## Supplemental File 3 for "Pre-epidemic evolution of the USA300 clade and a molecular key for classification" (part 14 of 402)

### Sheet: PEBs (continued)
allele	GNU score	length	function	ortholog_group	trait+_allele+	trait+_allele-	trait-_allele+	trait-_allele-	sensitivity	specificity	p_value	odds_ratio	Bonferroni_Pv	trait+_allele+_isolates	trait+_allele-_isolates	trait-_allele+_isolates	trait-_allele-_isolates	Hits
MAVFKVFYQHNRDEVIVRENTQSLYVEAQTEEQVRRYLKDRNFNIEFITKLEGAHLDYEKENSEHFNVEIAK	10234	72	hypothetical protein	group_35649	29	0	243	4	100	1.61943	1	inf	1	99_06 USFL079 USFL078 C1782 SRR5244693 SRR5244782 E1470 C8879 SRR5244817 C1555 BK2561B USFL101 CM167 SRR5244691 C1768 SRR5244686 01_19 SRR5244689 CA15 SRR5110367 SRR5244921 USFL264 HUV05 SRR497495 99_48 C1410 ERR573128 ERR743109 SA_210		ERR134761 ERR731099 SRR4195752 C1407 MRSA_S9 87-950 SRR5244801 ERR234953 C1543 ERR554599 C2403 SRR5244716 SRR5244859 ERR134796 CA12 E396 MRSA_S7 SRR3194889 SRR5244711 MRSA_S14 SRR5244954 ERR554567 C679 ERR702179 SRR4195760 SRR5244733 SRR5244795 SRR5244792 ERR134844 MRSA_S13 ERR1589247 SRR4195757 65_669 ERR256875 ERR1535343 C329 ERR1715399 MRSA_S11 ERR1753505 ERR1597906 ERR554530 ERR1715363 ERR249328 SRR5244867 ERR554598 ERR237716 ERR2072360 C123 C2304 ERR237719 SRR5244811 SRR5110365 SRR5244712 ERR554244 ERR1040909 SRR5244734 MRSA131 M120 SRR4195758 ERR573168 05_25 SRR5244917 ERR714858 CM94 ERR554747 ERR237668 C1058 ERR1712339 SRR4195756 ERR1715362 SRR5244837 ERR1589255 SRR5244832 MRSA_S15 ERR1535358 SRR5244902 ERR554559 ERR1712341 ERR2072503 ERR554544 SRR5244848 ERR554614 07_15 ERR554729 ERR332190 ERR554582 ERR230349 SRR5244869 SRR5244794 SRR5244799 SRR5244721 SRR5244862 ERR422886 HUV07 RH238 ERR554583 SRR5244783 ERR1595731 2m-n ERR237718 ERR134781 C1762 SRR4195754 UV1151 SRR5244715 ERR234916 ERR1197492 ERR554552 SRR5244899 01_41 UV699 STV600L ERR137331 SRR1178244 ERR134678 SRR5244676 ERR554746 ERR1589254 ERR1535344 SRR5244871 ERR134820 SRR5244828 ERR593830 SRR5244819 ERR1040793 ERR716971 ERR1595729 49-715 ERR1715412 SRR5244951 ERR1753504 C1667 UC334 ERR737279 P210213_110 ERR1589245 ERR554574 ERR230292 ERR302773 SRR5244880 ERR1041111 USA500 V2200 ERR134669 ERR230313 ERR137917 ERR554526 ERR554730 SRR5244841 ERR249311 SRR5244836 UV695 ERR1589252 MRSA_S17 ERR163516 BK2448 SRR5244912 ERR1723877 ERR163470 ERR554786 MRSA_S1 SRR3194890 ERR554728 Col52_A5 SRR5244701 SRR5244945 ERR554558 SRR4195759 MRSA_S26 ERR422946 18-432 SRR5244798 CA17 SRR5244704 CA14 ERR422959 SRR5244839 SRR5244722 ERR2072490 SRR1014714 ERR554356 HUV01 PP1259 SRR5244947 ERR1589243 MRSA_S24 SRR5244702 C1979 M121 C1504 E404 ERR1535380 SRR5244900 ERR715146 C1675 C1440 ERR376894 SRR5244695 ERR256877 C2485 C1396 SRR5244854 ERR134838 ERR743203 ERR1535377 ERR554615 SRR5244784 C1427 ERR1589244 PE009 ERR1040960 ERR237657 C2191 ERR554290 SRR5244786 STV073L ERR134842 SRR5244717 ERR1195835 ERR554744 V1859 SRR5244827 ERR742992 ERR137947 ERR439277 UE201 UV170 MRSA_S2 ERR134840 M109 HUV03 SRR4195761 ERR134773 MRSA_S19 SRR5244946 SRR5244818 C2701 ERR302841 ERR829988 ERR743210 ERR554428 C1378 C186	ERR137937 ERR137923 H2 PE001	ERR1040793_00897 hypothetical protein UC334_12180 hypothetical protein SRR5244867_08030 hypothetical protein ERR1589252_00544 hypothetical protein SRR5244836_03200 hypothetical protein ERR134761_01639 hypothetical protein SRR5244837_08460 hypothetical protein SRR497495_24560 hypothetical protein USFL101_04930 hypothetical protein C679_19890 hypothetical protein ERR1197492_00056 hypothetical protein Col52_A5_09800 hypothetical protein ERR249311_00472 hypothetical protein V2200_10080 hypothetical protein 99_06_10580 hypothetical protein ERR1597906_00056 hypothetical protein SRR5244912_06030 hypothetical protein SRR5244704_11690 hypothetical protein ERR237716_00248 hypothetical protein MRSA_S9_06020 hypothetical protein UV695_15250 hypothetical protein MRSA131_06700 hypothetical protein ERR573168_00691 hypothetical protein C1762_23220 hypothetical protein ERR2072490_12370 hypothetical protein ERR731099_00195 hypothetical protein ERR1195835_00193 hypothetical protein UE201_02010 hypothetical protein SRR5244862_09020 hypothetical protein C1440_22760 hypothetical protein ERR554552_00265 hypothetical protein ERR134796_00739 hypothetical protein ERR737279_00248 hypothetical protein SRR5244832_05180 hypothetical protein SRR5244702_14310 hypothetical protein C1410_14410 hypothetical protein SRR5244686_03030 hypothetical protein SRR5244945_05190 hypothetical protein ERR1715362_00201 hypothetical protein SRR5244917_20520 hypothetical protein SRR5244946_05190 hypothetical protein SRR5244676_02660 hypothetical protein ERR422886_00265 hypothetical protein 99_48_23510 hypothetical protein ERR1589255_00362 hypothetical protein SRR5244701_11040 hypothetical protein ERR234953_00193 hypothetical protein SRR5244828_06600 hypothetical protein SRR4195761_00330 hypothetical protein ERR230349_00201 hypothetical protein ERR1589254_01592 hypothetical protein SRR5244947_01700 hypothetical protein E1470_01790 hypothetical protein UV1151_02640 hypothetical protein MRSA_S19_06860 hypothetical protein ERR1715363_00265 hypothetical protein ERR554290_00274 hypothetical protein ERR163516_00265 hypothetical protein BK2448_06810 hypothetical protein 05_25_09890 hypothetical protein SA_210_20050 hypothetical protein SRR4195760_00264 hypothetical protein ERR573128_00202 hypothetical protein P210213_110_21590 hypothetical protein C1396_15790 hypothetical protein ERR422946_00201 hypothetical protein SRR5244902_11410 hypothetical protein ERR237668_00201 hypothetical protein ERR2072503_07960 hypothetical protein SRR5244689_05120 hypothetical protein ERR134773_02415 hypothetical protein MRSA_S14_09080 hypothetical protein SRR5244715_03200 hypothetical protein C1407_04700 hypothetical protein SRR5244691_12690 hypothetical protein ERR743109_00170 hypothetical protein ERR554544_00265 hypothetical protein MRSA_S15_06970 hypothetical protein ERR714858_00195 hypothetical protein MRSA_S1_06670 hypothetical protein ERR234916_00878 hypothetical protein ERR134842_01443 hypothetical protein ERR134781_02502 hypothetical protein MRSA_S2_07680 hypothetical protein ERR1535377_00103 hypothetical protein C2403_05770 hypothetical protein 49-715_02640 hypothetical protein SRR5244716_05710 hypothetical protein SRR5244900_06870 hypothetical protein SRR5244951_03300 hypothetical protein CM167_05170 hypothetical protein ERR230292_00265 hypothetical protein ERR134840_01132 hypothetical protein MRSA_S17_06760 hypothetical protein ERR554428_00201 hypothetical protein C1979_04640 hypothetical protein V1859_19180 hypothetical protein PP1259_02530 hypothetical protein SRR5244693_03830 hypothetical protein ERR1589243_00102 hypothetical protein SRR5244717_05180 hypothetical protein SRR5244827_03300 hypothetical protein M109_18590 hypothetical protein ERR554559_00415 hypothetical protein ERR163470_00274 hypothetical protein USFL079_03300 hypothetical protein MRSA_S11_06510 hypothetical protein USFL264_03320 hypothetical protein SRR5244869_04870 hypothetical protein ERR554744_00791 hypothetical protein SRR5244695_05450 hypothetical protein SRR5244711_02450 hypothetical protein ERR1589245_00381 hypothetical protein SRR5244839_05180 hypothetical protein C1378_07300 hypothetical protein ERR137331_00330 hypothetical protein USFL078_03300 hypothetical protein ERR1715399_00201 hypothetical protein C1782_18950 hypothetical protein ERR554558_00248 hypothetical protein ERR1712339_02112 hypothetical protein ERR716971_00248 hypothetical protein ERR1040960_02880 hypothetical protein C2191_15740 hypothetical protein C1768_14100 hypothetical protein SRR5244871_05180 hypothetical protein UV699_25840 hypothetical protein ERR1589244_00102 hypothetical protein ERR230313_00333 hypothetical protein ERR554356_00331 hypothetical protein ERR1589247_00481 hypothetical protein SRR5244954_05190 hypothetical protein CM94_12340 hypothetical protein ERR554746_00274 hypothetical protein ERR237718_00201 hypothetical protein ERR134844_00302 hypothetical protein MRSA_S7_05520 hypothetical protein MRSA_S13_06460 hypothetical protein SRR5244880_03980 hypothetical protein SRR5244712_19370 hypothetical protein C1058_04720 hypothetical protein ERR376894_00530 hypothetical protein ERR1715412_00265 hypothetical protein ERR1535380_00069 hypothetical protein ERR237719_00253 hypothetical protein ERR554747_01127 hypothetical protein ERR593830_03300 hypothetical protein SRR5244899_05180 hypothetical protein ERR422959_00201 hypothetical protein SRR5244722_03030 hypothetical protein E396_08970 hypothetical protein CA15_09910 hypothetical protein ERR1535343_00227 hypothetical protein ERR715146_00297 hypothetical protein ERR554599_00415 hypothetical protein SRR5244799_03300 hypothetical protein ERR302773_00253 hypothetical protein ERR742992_11080 hypothetical protein 65_669_03910 hypothetical protein CA14_14260 hypothetical protein C2304_22370 hypothetical protein 07_15_04170 hypothetical protein SRR5244798_07450 hypothetical protein SRR1014714_05450 hypothetical protein ERR256877_00517 hypothetical protein ERR554598_00201 hypothetical protein ERR554786_00705 hypothetical protein ERR302841_00381 hypothetical protein C186_12740 hypothetical protein C1667_25290 hypothetical protein ERR1712341_00020 hypothetical protein ERR554582_00265 hypothetical protein CA17_14770 hypothetical protein ERR1535358_00518 hypothetical protein M121_10150 hypothetical protein SRR5244841_18720 hypothetical protein 01_19_15890 hypothetical protein ERR134678_01215 hypothetical protein SRR4195759_02540 hypothetical protein SRR5244782_15550 hypothetical protein E404_10810 hypothetical protein SRR3194890_03390 hypothetical protein ERR256875_00472 hypothetical protein SRR5244859_11330 hypothetical protein UV170_25190 hypothetical protein SRR5244783_00700 hypothetical protein SRR4195758_03190 hypothetical protein SRR5244811_09000 hypothetical protein SRR5244721_03960 hypothetical protein M120_22860 hypothetical protein SRR3194889_03400 hypothetical protein ERR554583_00513 hypothetical protein SRR1178244_02480 hypothetical protein C123_11830 hypothetical protein ERR554244_00201 hypothetical protein ERR134838_01412 hypothetical protein SRR5244817_04550 hypothetical protein ERR829988_02300 hypothetical protein ERR249328_00517 hypothetical protein 18-432_10600 hypothetical protein SRR5110367_07720 hypothetical protein MRSA_S26_07750 hypothetical protein ERR1041111_04560 hypothetical protein ERR134820_00183 hypothetical protein C1543_01700 hypothetical protein SRR5244784_03760 hypothetical protein ERR554526_00248 hypothetical protein ERR554574_01128 hypothetical protein CA12_09900 hypothetical protein ERR1535344_00339 hypothetical protein ERR702179_00251 hypothetical protein SRR5244786_02650 hypothetical protein ERR743203_02300 hypothetical protein STV600L_03800 hypothetical protein USA500_10480 hypothetical protein MRSA_S24_06580 hypothetical protein SRR5110365_05180 hypothetical protein C1504_01330 hypothetical protein C1555_00310 hypothetical protein SRR5244792_02650 hypothetical protein ERR137917_01304 hypothetical protein PE009_18540 hypothetical protein RH238_22390 hypothetical protein ERR554530_00265 hypothetical protein ERR1753504_00864 hypothetical protein SRR5244848_06600 hypothetical protein SRR5244819_10970 hypothetical protein C329_04450 hypothetical protein HUV07_20820 hypothetical protein 01_41_00650 hypothetical protein STV073L_04560 hypothetical protein ERR137947_00264 hypothetical protein SRR5244801_02480 hypothetical protein ERR134669_01978 hypothetical protein SRR5244818_03030 hypothetical protein ERR1753505_01796 hypothetical protein ERR1040909_00069 hypothetical protein C2485_01410 hypothetical protein ERR2072360_04030 hypothetical protein SRR4195752_03300 hypothetical protein HUV05_09990 hypothetical protein C1675_07510 hypothetical protein ERR237657_00253 hypothetical protein ERR332190_01158 hypothetical protein SRR5244733_04840 hypothetical protein ERR439277_00201 hypothetical protein BK2561B_09650 hypothetical protein 2m-n_10680 hypothetical protein C1427_00860 hypothetical protein ERR554728_01221 hypothetical protein SRR5244854_00690 hypothetical protein SRR4195754_03290 hypothetical protein HUV03_12500 hypothetical protein ERR554730_00513 hypothetical protein SRR5244734_05020 hypothetical protein ERR554729_00513 hypothetical protein 87-950_10620 hypothetical protein SRR5244921_05040 hypothetical protein ERR743210_02650 hypothetical protein SRR5244795_12440 hypothetical protein ERR1595729_00201 hypothetical protein ERR1723877_00265 hypothetical protein ERR554615_01161 hypothetical protein SRR4195757_03300 hypothetical protein C8879_09830 hypothetical protein ERR554567_00266 hypothetical protein C2701_10650 hypothetical protein SRR5244794_03300 hypothetical protein HUV01_18720 hypothetical protein SRR4195756_03300 hypothetical protein ERR554614_00415 hypothetical protein ERR1595731_00265 hypothetical protein
MLTMKDIIRDGHPTLRQKAAELELPLTKEEKETLIAMREFLVNSQDEEIAKRYGLRSGVGLAAPQINISKRMIAVLIPDDGSGKSYDYMLVNPKIVSHSVQEAYLPTGEGCLSVDDNVAGLVHRHNRITIKAKDIEGNDIQLRLKGYPAIVFQHEIDHLNGVMFYDHIDKDHPLQPHTDAVEV	5963	183	Peptide deformylase	def	29	0	236	11	100	4.45344	0.612505	inf	1	99_06 USFL079 USFL078 C1782 SRR5244693 SRR5244782 E1470 C8879 SRR5244817 C1555 BK2561B USFL101 CM167 SRR5244691 C1768 SRR5244686 01_19 SRR5244689 CA15 SRR5110367 SRR5244921 USFL264 HUV05 SRR497495 99_48 C1410 ERR573128 ERR743109 SA_210		ERR731099 SRR4195752 C1407 MRSA_S9 87-950 SRR5244801 ERR234953 C1543 ERR554599 C2403 SRR5244716 SRR5244859 ERR134796 CA12 E396 MRSA_S7 SRR3194889 SRR5244711 MRSA_S14 SRR5244954 ERR554567 C679 ERR702179 SRR4195760 SRR5244733 SRR5244795 SRR5244792 ERR134844 MRSA_S13 SRR4195757 65_669 ERR256875 ERR1535343 C329 ERR1715399 MRSA_S11 ERR1753505 ERR1597906 ERR554530 ERR1715363 ERR249328 SRR5244867 ERR554598 ERR237716 ERR2072360 C123 C2304 ERR237719 SRR5244811 SRR5110365 SRR5244712 ERR554244 ERR1040909 SRR5244734 MRSA131 PE001 M120 SRR4195758 ERR573168 05_25 SRR5244917 ERR714858 CM94 ERR554747 ERR237668 C1058 ERR1712339 SRR4195756 ERR1715362 SRR5244837 ERR1589255 SRR5244832 MRSA_S15 ERR1535358 SRR5244902 ERR554559 ERR1712341 ERR2072503 ERR554544 SRR5244848 ERR554614 07_15 ERR554729 ERR332190 ERR554582 ERR230349 SRR5244869 SRR5244794 SRR5244799 SRR5244721 SRR5244862 ERR422886 HUV07 RH238 ERR554583 SRR5244783 ERR1595731 2m-n ERR237718 ERR134781 C1762 SRR4195754 UV1151 SRR5244715 ERR234916 ERR1197492 ERR554552 SRR5244899 01_41 UV699 STV600L ERR137331 SRR1178244 ERR134678 SRR5244676 ERR554746 ERR1535344 SRR5244871 ERR134820 SRR5244828 ERR593830 SRR5244819 ERR1040793 ERR716971 ERR1595729 49-715 ERR1715412 SRR5244951 ERR1753504 C1667 UC334 ERR737279 P210213_110 ERR554574 ERR230292 ERR302773 SRR5244880 ERR1041111 USA500 V2200 ERR134669 ERR230313 ERR137917 ERR554526 ERR554730 SRR5244841 ERR249311 SRR5244836 UV695 MRSA_S17 ERR163516 BK2448 SRR5244912 ERR1723877 ERR163470 ERR554786 MRSA_S1 SRR3194890 ERR554728 Col52_A5 SRR5244701 SRR5244945 ERR554558 SRR4195759 MRSA_S26 ERR422946 18-432 SRR5244798 CA17 SRR5244704 CA14 ERR422959 SRR5244839 SRR5244722 ERR2072490 SRR1014714 ERR554356 HUV01 PP1259 SRR5244947 MRSA_S24 SRR5244702 C1979 M121 C1504 E404 ERR1535380 SRR5244900 ERR715146 C1675 C1440 ERR376894 SRR5244695 ERR256877 C2485 C1396 SRR5244854 ERR134838 ERR743203 ERR1535377 ERR554615 SRR5244784 C1427 PE009 ERR1040960 ERR237657 C2191 ERR554290 SRR5244786 STV073L ERR134842 SRR5244717 ERR1195835 ERR554744 V1859 SRR5244827 ERR742992 ERR137947 ERR439277 UE201 UV170 MRSA_S2 M109 HUV03 SRR4195761 ERR134773 MRSA_S19 SRR5244946 SRR5244818 C2701 ERR302841 ERR829988 ERR743210 ERR554428 C1378 C186	ERR1589243 H2 ERR134761 ERR1589254 ERR137937 ERR1589244 ERR1589247 ERR1589245 ERR1589252 ERR137923 ERR134840	ERR1040793_00898 Peptide deformylase UC334_12190 Peptide deformylase SRR5244867_08020 Peptide deformylase SRR5244836_03190 Peptide deformylase SRR5244837_08470 Peptide deformylase SRR497495_24550 Peptide deformylase USFL101_04940 Peptide deformylase C679_19900 Peptide deformylase ERR1197492_00057 Peptide deformylase Col52_A5_09810 Peptide deformylase ERR249311_00473 Peptide deformylase V2200_10090 Peptide deformylase 99_06_10570 Peptide deformylase ERR1597906_00057 Peptide deformylase SRR5244912_06040 Peptide deformylase SRR5244704_11680 Peptide deformylase ERR237716_00249 Peptide deformylase MRSA_S9_06030 Peptide deformylase UV695_13170 Peptide deformylase MRSA131_06690 Peptide deformylase ERR573168_00692 Peptide deformylase C1762_23210 Peptide deformylase ERR2072490_12360 Peptide deformylase ERR731099_00194 Peptide deformylase ERR1195835_00192 Peptide deformylase UE201_02020 Peptide deformylase SRR5244862_09010 Peptide deformylase C1440_22770 Peptide deformylase ERR554552_00264 Peptide deformylase ERR134796_00740 Peptide deformylase ERR737279_00249 Peptide deformylase SRR5244832_05190 Peptide deformylase SRR5244702_14320 Peptide deformylase C1410_14420 Peptide deformylase SRR5244686_03020 Peptide deformylase SRR5244945_05200 Peptide deformylase ERR1715362_00202 Peptide deformylase SRR5244917_20510 Peptide deformylase SRR5244946_05200 Peptide deformylase SRR5244676_02670 Peptide deformylase ERR422886_00264 Peptide deformylase 99_48_23500 Peptide deformylase ERR1589255_00361 Peptide deformylase SRR5244701_11030 Peptide deformylase ERR234953_00192 Peptide deformylase SRR5244828_06590 Peptide deformylase SRR4195761_00329 Peptide deformylase ERR230349_00202 Peptide deformylase SRR5244947_01710 Peptide deformylase E1470_01780 Peptide deformylase UV1151_02630 Peptide deformylase MRSA_S19_06850 Peptide deformylase ERR1715363_00264 Peptide deformylase ERR554290_00273 Peptide deformylase ERR163516_00264 Peptide deformylase BK2448_06800 Peptide deformylase 05_25_09900 Peptide deformylase SA_210_20040 Peptide deformylase SRR4195760_00263 Peptide deformylase ERR573128_00203 Peptide deformylase P210213_110_21580 Peptide deformylase C1396_15800 Peptide deformylase ERR422946_00202 Peptide deformylase SRR5244902_11400 Peptide deformylase ERR237668_00202 Peptide deformylase ERR2072503_07970 Peptide deformylase SRR5244689_05130 Peptide deformylase ERR134773_02267 Peptide deformylase MRSA_S14_09090 Peptide deformylase SRR5244715_03190 Peptide deformylase C1407_04710 Peptide deformylase SRR5244691_12700 Peptide deformylase ERR743109_00169 Peptide deformylase ERR554544_00264 Peptide deformylase MRSA_S15_06980 Peptide deformylase ERR714858_00194 Peptide deformylase MRSA_S1_06660 Peptide deformylase ERR234916_00879 Peptide deformylase ERR134842_01444 Peptide deformylase ERR134781_02503 Peptide deformylase MRSA_S2_07690 Peptide deformylase ERR1535377_00102 Peptide deformylase C2403_05760 Peptide deformylase 49-715_02630 Peptide deformylase SRR5244716_05700 Peptide deformylase SRR5244900_06880 Peptide deformylase SRR5244951_03290 Peptide deformylase CM167_05180 Peptide deformylase ERR230292_00264 Peptide deformylase MRSA_S17_06770 Peptide deformylase ERR554428_00202 Peptide deformylase C1979_04650 Peptide deformylase V1859_19190 Peptide deformylase PP1259_02540 Peptide deformylase SRR5244693_03820 Peptide deformylase SRR5244717_05190 Peptide deformylase SRR5244827_03290 Peptide deformylase M109_18580 Peptide deformylase ERR554559_00414 Peptide deformylase ERR163470_00273 Peptide deformylase USFL079_03290 Peptide deformylase MRSA_S11_06520 Peptide deformylase USFL264_03310 Peptide deformylase SRR5244869_04880 Peptide deformylase ERR554744_00792 Peptide deformylase SRR5244695_05460 Peptide deformylase SRR5244711_02460 Peptide deformylase SRR5244839_05190 Peptide deformylase C1378_07290 Peptide deformylase ERR137331_00329 Peptide deformylase USFL078_03290 Peptide deformylase ERR1715399_00202 Peptide deformylase C1782_18960 Peptide deformylase ERR554558_00249 Peptide deformylase ERR1712339_02113 Peptide deformylase ERR716971_00249 Peptide deformylase ERR1040960_02890 Peptide deformylase C2191_18680 Peptide deformylase C1768_14090 Peptide deformylase SRR5244871_05190 Peptide deformylase UV699_25830 Peptide deformylase ERR230313_00332 Peptide deformylase ERR554356_00330 Peptide deformylase SRR5244954_05200 Peptide deformylase CM94_12350 Peptide deformylase ERR554746_00273 Peptide deformylase ERR237718_00202 Peptide deformylase ERR134844_00301 Peptide deformylase MRSA_S7_05510 Peptide deformylase MRSA_S13_06470 Peptide deformylase SRR5244880_03970 Peptide deformylase SRR5244712_19380 Peptide deformylase C1058_04730 Peptide deformylase ERR376894_00531 Peptide deformylase ERR1715412_00264 Peptide deformylase ERR1535380_00068 Peptide deformylase ERR237719_00254 Peptide deformylase ERR554747_01126 Peptide deformylase ERR593830_03290 Peptide deformylase SRR5244899_05190 Peptide deformylase ERR422959_00202 Peptide deformylase SRR5244722_03020 Peptide deformylase E396_08980 Peptide deformylase CA15_09920 Peptide deformylase ERR1535343_00228 Peptide deformylase ERR715146_00298 Peptide deformylase ERR554599_00414 Peptide deformylase SRR5244799_03290 Peptide deformylase ERR302773_00252 Peptide deformylase ERR742992_11070 Peptide deformylase 65_669_03900 Peptide deformylase CA14_14250 Peptide deformylase C2304_22360 Peptide deformylase 07_15_04160 Peptide deformylase SRR5244798_07460 Peptide deformylase SRR1014714_05460 Peptide deformylase ERR256877_00518 Peptide deformylase ERR554598_00202 Peptide deformylase ERR554786_00704 Peptide deformylase ERR302841_00382 Peptide deformylase C186_12730 Peptide deformylase C1667_25280 Peptide deformylase ERR1712341_00021 Peptide deformylase ERR554582_00264 Peptide deformylase CA17_14780 Peptide deformylase ERR1535358_00519 Peptide deformylase M121_10160 Peptide deformylase SRR5244841_18710 Peptide deformylase 01_19_15900 Peptide deformylase ERR134678_01214 Peptide deformylase SRR4195759_02530 Peptide deformylase SRR5244782_15560 Peptide deformylase E404_10820 Peptide deformylase SRR3194890_03400 Peptide deformylase ERR256875_00473 Peptide deformylase PE001_11830 Peptide deformylase SRR5244859_11340 Peptide deformylase UV170_25180 Peptide deformylase SRR5244783_00690 Peptide deformylase SRR4195758_03180 Peptide deformylase SRR5244811_08990 Peptide deformylase SRR5244721_03950 Peptide deformylase M120_22870 Peptide deformylase SRR3194889_03410 Peptide deformylase ERR554583_00514 Peptide deformylase SRR1178244_02490 Peptide deformylase C123_11820 Peptide deformylase ERR554244_00202 Peptide deformylase ERR134838_01413 Peptide deformylase SRR5244817_04560 Peptide deformylase ERR829988_02310 Peptide deformylase ERR249328_00518 Peptide deformylase 18-432_10610 Peptide deformylase SRR5110367_07710 Peptide deformylase MRSA_S26_07740 Peptide deformylase ERR1041111_04570 Peptide deformylase ERR134820_00184 Peptide deformylase C1543_01690 Peptide deformylase SRR5244784_03750 Peptide deformylase ERR554526_00249 Peptide deformylase ERR554574_01127 Peptide deformylase CA12_09910 Peptide deformylase ERR1535344_00340 Peptide deformylase ERR702179_00252 Peptide deformylase SRR5244786_02640 Peptide deformylase ERR743203_02310 Peptide deformylase STV600L_03810 Peptide deformylase USA500_10490 Peptide deformylase MRSA_S24_06570 Peptide deformylase SRR5110365_05190 Peptide deformylase C1504_01340 Peptide deformylase C1555_00320 Peptide deformylase SRR5244792_02640 Peptide deformylase ERR137917_02245 Peptide deformylase PE009_18530 Peptide deformylase RH238_22400 Peptide deformylase ERR554530_00264 Peptide deformylase ERR1753504_00865 Peptide deformylase SRR5244848_06590 Peptide deformylase SRR5244819_10960 Peptide deformylase C329_04460 Peptide deformylase HUV07_20830 Peptide deformylase 01_41_00640 Peptide deformylase STV073L_04570 Peptide deformylase ERR137947_00263 Peptide deformylase SRR5244801_02490 Peptide deformylase ERR134669_01979 Peptide deformylase SRR5244818_03020 Peptide deformylase ERR1753505_01797 Peptide deformylase ERR1040909_00068 Peptide deformylase C2485_01400 Peptide deformylase ERR2072360_04040 Peptide deformylase SRR4195752_03290 Peptide deformylase HUV05_10000 Peptide deformylase C1675_02700 Peptide deformylase ERR237657_00254 Peptide deformylase ERR332190_01157 Peptide deformylase SRR5244733_04850 Peptide deformylase ERR439277_00202 Peptide deformylase BK2561B_09640 Peptide deformylase 2m-n_10670 Peptide deformylase C1427_12060 Peptide deformylase ERR554728_01220 Peptide deformylase SRR5244854_00680 Peptide deformylase SRR4195754_03280 Peptide deformylase HUV03_14150 Peptide deformylase ERR554730_00514 Peptide deformylase SRR5244734_05030 Peptide deformylase ERR554729_00514 Peptide deformylase 87-950_10630 Peptide deformylase SRR5244921_05050 Peptide deformylase ERR743210_02640 Peptide deformylase SRR5244795_12430 Peptide deformylase ERR1595729_00202 Peptide deformylase ERR1723877_00264 Peptide deformylase ERR554615_01160 Peptide deformylase SRR4195757_03290 Peptide deformylase C8879_09840 Peptide deformylase ERR554567_00265 Peptide deformylase C2701_10640 Peptide deformylase SRR5244794_03290 Peptide deformylase HUV01_18710 Peptide deformylase SRR4195756_03290 Peptide deformylase ERR554614_00414 Peptide deformylase ERR1595731_00264 Peptide deformylase
MKFGKTIAVVLASSVLLAGCTTDKKEIKAYLKQVDKIKDDEEPIKTVGKKIAELDEKKKKLTEDVNSKDTAVRGKAVKDLIKNADDRLKEFEKEEDAIKKSEQDFKKAKSHVDNIDNDVKRKEVKQLDDVLKEKYKLHSDYAKAYKKAVNSEKTLFKYLNQNDATQQGVNEKSKAIEQNYKKLKEVSDKYTKVLNKVGKEKQDVDQFK	4909	208	hypothetical protein	xseA_1	29	0	237	10	100	4.04858	0.606288	inf	1	99_06 USFL079 USFL078 C1782 SRR5244693 SRR5244782 E1470 C8879 SRR5244817 C1555 BK2561B USFL101 CM167 SRR5244691 C1768 SRR5244686 01_19 SRR5244689 CA15 SRR5110367 SRR5244921 USFL264 HUV05 SRR497495 99_48 C1410 ERR573128 ERR743109 SA_210		ERR731099 SRR4195752 C1407 MRSA_S9 87-950 SRR5244801 ERR234953 C1543 ERR554599 C2403 SRR5244716 SRR5244859 ERR134796 CA12 E396 MRSA_S7 SRR3194889 SRR5244711 MRSA_S14 SRR5244954 ERR554567 C679 ERR702179 SRR4195760 SRR5244733 SRR5244795 SRR5244792 ERR134844 MRSA_S13 ERR1589247 SRR4195757 65_669 ERR256875 ERR1535343 C329 ERR1715399 MRSA_S11 ERR1597906 ERR554530 ERR1715363 ERR249328 SRR5244867 ERR554598 ERR237716 ERR2072360 C123 C2304 ERR237719 SRR5244811 SRR5110365 SRR5244712 ERR554244 ERR1040909 SRR5244734 MRSA131 PE001 M120 SRR4195758 ERR573168 05_25 SRR5244917 ERR714858 CM94 ERR554747 ERR237668 C1058 ERR1712339 SRR4195756 ERR1715362 SRR5244837 ERR1589255 SRR5244832 MRSA_S15 ERR1535358 SRR5244902 ERR554559 ERR1712341 ERR2072503 ERR554544 SRR5244848 ERR554614 07_15 ERR554729 ERR332190 ERR554582 ERR230349 SRR5244869 SRR5244794 SRR5244799 SRR5244721 SRR5244862 ERR422886 HUV07 RH238 ERR554583 SRR5244783 ERR1595731 2m-n ERR237718 ERR134781 C1762 SRR4195754 UV1151 SRR5244715 ERR234916 ERR1197492 ERR554552 SRR5244899 01_41 UV699 STV600L ERR137331 SRR1178244 ERR134678 SRR5244676 ERR554746 ERR1589254 ERR1535344 SRR5244871 ERR134820 SRR5244828 ERR593830 SRR5244819 ERR1040793 ERR716971 ERR1595729 ERR1715412 SRR5244951 C1667 UC334 ERR737279 P210213_110 ERR1589245 ERR554574 ERR230292 ERR302773 SRR5244880 ERR1041111 USA500 V2200 ERR134669 ERR230313 ERR554526 ERR554730 SRR5244841 ERR249311 SRR5244836 ERR1589252 MRSA_S17 ERR163516 BK2448 SRR5244912 ERR1723877 ERR163470 ERR554786 MRSA_S1 SRR3194890 ERR554728 Col52_A5 SRR5244701 SRR5244945 ERR554558 SRR4195759 MRSA_S26 ERR422946 18-432 SRR5244798 CA17 SRR5244704 CA14 ERR422959 SRR5244839 SRR5244722 ERR2072490 SRR1014714 ERR554356 HUV01 PP1259 SRR5244947 ERR1589243 MRSA_S24 SRR5244702 C1979 M121 C1504 E404 ERR1535380 SRR5244900 ERR715146 C1675 C1440 ERR376894 SRR5244695 ERR256877 C2485 C1396 SRR5244854 ERR134838 ERR743203 ERR1535377 ERR554615 SRR5244784 C1427 ERR1589244 PE009 ERR1040960 ERR237657 C2191 ERR554290 SRR5244786 STV073L ERR134842 SRR5244717 ERR1195835 ERR554744 V1859 SRR5244827 ERR742992 ERR137947 ERR439277 UE201 UV170 MRSA_S2 ERR134840 M109 HUV03 SRR4195761 MRSA_S19 SRR5244946 SRR5244818 C2701 ERR302841 ERR829988 ERR743210 ERR554428 C1378 C186	H2 ERR134761 ERR137917 ERR1753505 ERR1753504 ERR137937 UV695 ERR137923 ERR134773 49-715	ERR1040793_00899 hypothetical protein UC334_12200 hypothetical protein SRR5244867_08010 hypothetical protein ERR1589252_00546 hypothetical protein SRR5244836_03180 hypothetical protein SRR5244837_08480 hypothetical protein SRR497495_24540 hypothetical protein USFL101_04950 hypothetical protein C679_19910 hypothetical protein ERR1197492_00058 hypothetical protein Col52_A5_09820 hypothetical protein ERR249311_00474 hypothetical protein V2200_10100 hypothetical protein 99_06_10560 hypothetical protein ERR1597906_00058 hypothetical protein SRR5244912_06050 hypothetical protein SRR5244704_11670 hypothetical protein ERR237716_00250 hypothetical protein MRSA_S9_06040 hypothetical protein MRSA131_06680 hypothetical protein ERR573168_00693 hypothetical protein C1762_23200 hypothetical protein ERR2072490_12350 hypothetical protein ERR731099_00193 hypothetical protein ERR1195835_00191 hypothetical protein UE201_02030 hypothetical protein SRR5244862_09000 hypothetical protein C1440_22780 hypothetical protein ERR554552_00263 hypothetical protein ERR134796_00741 hypothetical protein ERR737279_00250 hypothetical protein SRR5244832_05200 hypothetical protein SRR5244702_14330 hypothetical protein C1410_14430 hypothetical protein SRR5244686_03010 hypothetical protein SRR5244945_05210 hypothetical protein ERR1715362_00203 hypothetical protein SRR5244917_20500 hypothetical protein SRR5244946_05210 hypothetical protein SRR5244676_02680 hypothetical protein ERR422886_00263 hypothetical protein 99_48_23490 hypothetical protein ERR1589255_00360 hypothetical protein SRR5244701_11020 hypothetical protein ERR234953_00191 hypothetical protein SRR5244828_06580 hypothetical protein SRR4195761_00328 hypothetical protein ERR230349_00203 hypothetical protein ERR1589254_01594 hypothetical protein SRR5244947_01720 hypothetical protein E1470_01770 hypothetical protein UV1151_02620 hypothetical protein MRSA_S19_06840 hypothetical protein ERR1715363_00263 hypothetical protein ERR554290_00272 hypothetical protein ERR163516_00263 hypothetical protein BK2448_06790 hypothetical protein 05_25_09910 hypothetical protein SA_210_20030 hypothetical protein SRR4195760_00262 hypothetical protein ERR573128_00204 hypothetical protein P210213_110_21570 hypothetical protein C1396_15810 hypothetical protein ERR422946_00203 hypothetical protein SRR5244902_11390 hypothetical protein ERR237668_00203 hypothetical protein ERR2072503_07980 hypothetical protein SRR5244689_05140 hypothetical protein MRSA_S14_09100 hypothetical protein SRR5244715_03180 hypothetical protein C1407_04720 hypothetical protein SRR5244691_12710 hypothetical protein ERR743109_00168 hypothetical protein ERR554544_00263 hypothetical protein MRSA_S15_06990 hypothetical protein ERR714858_00193 hypothetical protein MRSA_S1_06650 hypothetical protein ERR234916_00880 hypothetical protein ERR134842_01445 hypothetical protein ERR134781_02504 hypothetical protein MRSA_S2_07700 hypothetical protein ERR1535377_00101 hypothetical protein C2403_05750 hypothetical protein SRR5244716_05690 hypothetical protein SRR5244900_06890 hypothetical protein SRR5244951_03280 hypothetical protein CM167_05190 hypothetical protein ERR230292_00263 hypothetical protein ERR134840_01111 hypothetical protein MRSA_S17_06780 hypothetical protein ERR554428_00203 hypothetical protein C1979_04660 hypothetical protein V1859_19200 hypothetical protein PP1259_02550 hypothetical protein SRR5244693_03810 hypothetical protein ERR1589243_00100 hypothetical protein SRR5244717_05200 hypothetical protein SRR5244827_03280 hypothetical protein M109_18570 hypothetical protein ERR554559_00413 hypothetical protein ERR163470_00272 hypothetical protein USFL079_03280 hypothetical protein MRSA_S11_06530 hypothetical protein USFL264_03300 hypothetical protein SRR5244869_04890 hypothetical protein ERR554744_00793 hypothetical protein SRR5244695_05470 hypothetical protein SRR5244711_02470 hypothetical protein ERR1589245_00383 hypothetical protein SRR5244839_05200 hypothetical protein C1378_07280 hypothetical protein ERR137331_00328 hypothetical protein USFL078_03280 hypothetical protein ERR1715399_00203 hypothetical protein C1782_18970 hypothetical protein ERR554558_00250 hypothetical protein ERR1712339_02114 hypothetical protein ERR716971_00250 hypothetical protein ERR1040960_02900 hypothetical protein C2191_18670 hypothetical protein C1768_14080 hypothetical protein SRR5244871_05200 hypothetical protein UV699_25820 hypothetical protein ERR1589244_00100 hypothetical protein ERR230313_00331 hypothetical protein ERR554356_00329 hypothetical protein ERR1589247_00483 hypothetical protein SRR5244954_05210 hypothetical protein CM94_12360 hypothetical protein ERR554746_00272 hypothetical protein ERR237718_00203 hypothetical protein ERR134844_00300 hypothetical protein MRSA_S7_05500 hypothetical protein MRSA_S13_06480 hypothetical protein SRR5244880_03960 hypothetical protein SRR5244712_19390 hypothetical protein C1058_04740 hypothetical protein ERR376894_00532 hypothetical protein ERR1715412_00263 hypothetical protein ERR1535380_00067 hypothetical protein ERR237719_00255 hypothetical protein ERR554747_01125 hypothetical protein ERR593830_03280 hypothetical protein SRR5244899_05200 hypothetical protein ERR422959_00203 hypothetical protein SRR5244722_03010 hypothetical protein E396_08990 hypothetical protein CA15_09930 hypothetical protein ERR1535343_00229 hypothetical protein ERR715146_00299 hypothetical protein ERR554599_00413 hypothetical protein SRR5244799_03280 hypothetical protein ERR302773_00251 hypothetical protein ERR742992_11060 hypothetical protein 65_669_03890 hypothetical protein CA14_14240 hypothetical protein C2304_22350 hypothetical protein 07_15_04150 hypothetical protein SRR5244798_07470 hypothetical protein SRR1014714_05470 hypothetical protein ERR256877_00519 hypothetical protein ERR554598_00203 hypothetical protein ERR554786_00703 hypothetical protein ERR302841_00383 hypothetical protein C186_12720 hypothetical protein C1667_25270 hypothetical protein ERR1712341_00022 hypothetical protein ERR554582_00263 hypothetical protein CA17_14790 hypothetical protein ERR1535358_00520 hypothetical protein M121_10170 hypothetical protein SRR5244841_18700 hypothetical protein 01_19_15910 hypothetical protein ERR134678_01213 hypothetical protein SRR4195759_02520 hypothetical protein SRR5244782_15570 hypothetical protein E404_10830 hypothetical protein SRR3194890_03410 hypothetical protein ERR256875_00474 hypothetical protein PE001_11820 hypothetical protein SRR5244859_11350 hypothetical protein UV170_25170 hypothetical protein SRR5244783_00680 hypothetical protein SRR4195758_03170 hypothetical protein SRR5244811_08980 hypothetical protein SRR5244721_03940 hypothetical protein M120_22880 hypothetical protein SRR3194889_03420 hypothetical protein ERR554583_00515 hypothetical protein SRR1178244_02500 hypothetical protein C123_11810 hypothetical protein ERR554244_00203 hypothetical protein ERR134838_01414 hypothetical protein SRR5244817_04570 hypothetical protein ERR829988_02320 hypothetical protein ERR249328_00519 hypothetical protein 18-432_10620 hypothetical protein SRR5110367_07700 hypothetical protein MRSA_S26_07730 hypothetical protein ERR1041111_04580 hypothetical protein ERR134820_00185 hypothetical protein C1543_01680 hypothetical protein SRR5244784_03740 hypothetical protein ERR554526_00250 hypothetical protein ERR554574_01126 hypothetical protein CA12_09920 hypothetical protein ERR1535344_00341 hypothetical protein ERR702179_00253 hypothetical protein SRR5244786_02630 hypothetical protein ERR743203_02320 hypothetical protein STV600L_03820 hypothetical protein USA500_10500 hypothetical protein MRSA_S24_06560 hypothetical protein SRR5110365_05200 hypothetical protein C1504_01350 hypothetical protein C1555_00330 hypothetical protein SRR5244792_02630 hypothetical protein PE009_18520 hypothetical protein RH238_22410 hypothetical protein ERR554530_00263 hypothetical protein SRR5244848_06580 hypothetical protein SRR5244819_10950 hypothetical protein C329_04470 hypothetical protein HUV07_20840 hypothetical protein 01_41_00630 hypothetical protein STV073L_04580 hypothetical protein ERR137947_00262 hypothetical protein SRR5244801_02500 hypothetical protein ERR134669_01980 hypothetical protein SRR5244818_03010 hypothetical protein ERR1040909_00067 hypothetical protein C2485_01390 hypothetical protein ERR2072360_04050 hypothetical protein SRR4195752_03280 hypothetical protein HUV05_10010 hypothetical protein C1675_02710 hypothetical protein ERR237657_00255 hypothetical protein ERR332190_01156 hypothetical protein SRR5244733_04860 hypothetical protein ERR439277_00203 hypothetical protein BK2561B_09630 hypothetical protein 2m-n_10660 hypothetical protein C1427_12050 hypothetical protein ERR554728_01219 hypothetical protein SRR5244854_00670 hypothetical protein SRR4195754_03270 hypothetical protein HUV03_14140 hypothetical protein ERR554730_00515 hypothetical protein SRR5244734_05040 hypothetical protein ERR554729_00515 hypothetical protein 87-950_10640 hypothetical protein SRR5244921_05060 hypothetical protein ERR743210_02630 hypothetical protein SRR5244795_12420 hypothetical protein ERR1595729_00203 hypothetical protein ERR1723877_00263 hypothetical protein ERR554615_01159 hypothetical protein SRR4195757_03280 hypothetical protein C8879_09850 hypothetical protein ERR554567_00264 hypothetical protein C2701_10630 hypothetical protein SRR5244794_03280 hypothetical protein HUV01_18700 hypothetical protein SRR4195756_03280 hypothetical protein ERR554614_00413 hypothetical protein ERR1595731_00263 hypothetical protein
MAPKLQAQFDAVKVLNDTQSKFEMVQILDENGNVVNEDLVPDLTDEQLVELMERMVWTRILDQRSISLNRQGRLGFYAPTAGQEASQLASQYALEKEDYILPGYRDVPQIIWHGLPLTEAFLFSRGHFKGNQFPEGVNALSPQIIIGAQYIQAAGVAFALKKRGKNAVAITYTGDGGSSQGDFYEGINFAAAYKAPAIFVIQNNNYAISTPRSKQTAAETLAQKAIAVGIPGIQVDGMDALAVYQATKEARDRAVAGEGPTLIETMTYRYGPHTMAGDDPTRYRTSDEDAEWEKKDPLVRFRKFLENKGLWNEDKENEVIERAKADIKAAIKEADNTEKQTVTSLMEIMYEDMPQNLAEQYEIYKEKESK	7797	370	Pyruvate dehydrogenase E1 component subunit alpha	pdhA	29	0	238	9	100	3.64372	0.604147	inf	1	99_06 USFL079 USFL078 C1782 SRR5244693 SRR5244782 E1470 C8879 SRR5244817 C1555 BK2561B USFL101 CM167 SRR5244691 C1768 SRR5244686 01_19 SRR5244689 CA15 SRR5110367 SRR5244921 USFL264 HUV05 SRR497495 99_48 C1410 ERR573128 ERR743109 SA_210		ERR731099 SRR4195752 C1407 MRSA_S9 87-950 SRR5244801 ERR234953 C1543 ERR554599 C2403 SRR5244716 SRR5244859 ERR134796 CA12 E396 MRSA_S7 SRR3194889 SRR5244711 MRSA_S14 SRR5244954 ERR554567 C679 ERR702179 SRR4195760 SRR5244733 SRR5244795 SRR5244792 ERR134844 MRSA_S13 ERR1589247 SRR4195757 65_669 ERR256875 ERR1535343 C329 ERR1715399 MRSA_S11 ERR1753505 ERR1597906 ERR554530 ERR1715363 ERR249328 SRR5244867 ERR554598 ERR237716 ERR2072360 C123 C2304 ERR237719 SRR5244811 SRR5110365 SRR5244712 ERR554244 ERR1040909 SRR5244734 MRSA131 PE001 M120 SRR4195758 ERR573168 05_25 SRR5244917 ERR714858 CM94 ERR554747 ERR237668 C1058 ERR1712339 SRR4195756 ERR1715362 SRR5244837 ERR1589255 SRR5244832 MRSA_S15 ERR1535358 SRR5244902 ERR554559 ERR1712341 ERR554544 SRR5244848 ERR554614 07_15 ERR554729 ERR332190 ERR554582 ERR230349 SRR5244869 SRR5244794 SRR5244799 SRR5244721 SRR5244862 ERR422886 HUV07 RH238 ERR554583 SRR5244783 2m-n ERR1595731 ERR237718 C1762 SRR4195754 UV1151 SRR5244715 ERR234916 ERR1197492 ERR554552 SRR5244899 01_41 UV699 STV600L ERR137331 SRR1178244 ERR134678 SRR5244676 ERR554746 ERR1589254 ERR1535344 SRR5244871 ERR134820 SRR5244828 ERR593830 SRR5244819 ERR1040793 ERR716971 ERR1595729 49-715 ERR1715412 SRR5244951 ERR1753504 C1667 UC334 ERR737279 P210213_110 ERR1589245 ERR554574 ERR230292 ERR302773 SRR5244880 ERR1041111 USA500 V2200 ERR134669 ERR230313 ERR554526 ERR554730 SRR5244841 ERR249311 SRR5244836 UV695 ERR1589252 MRSA_S17 ERR163516 BK2448 SRR5244912 ERR1723877 ERR163470 ERR554786 MRSA_S1 SRR3194890 ERR554728 Col52_A5 SRR5244701 SRR5244945 ERR554558 SRR4195759 MRSA_S26 ERR422946 18-432 SRR5244798 CA17 SRR5244704 CA14 ERR422959 SRR5244839 SRR5244722 ERR2072490 SRR1014714 ERR554356 HUV01 PP1259 SRR5244947 ERR1589243 MRSA_S24 SRR5244702 C1979 M121 C1504 E404 ERR1535380 SRR5244900 ERR715146 C1675 C1440 ERR376894 SRR5244695 ERR256877 C2485 C1396 SRR5244854 ERR134838 ERR743203 ERR1535377 ERR554615 SRR5244784 C1427 ERR1589244 PE009 ERR1040960 ERR237657 C2191 ERR554290 SRR5244786 STV073L ERR134842 SRR5244717 ERR1195835 ERR554744 V1859 SRR5244827 ERR742992 ERR137947 ERR439277 UE201 UV170 MRSA_S2 M109 HUV03 SRR4195761 MRSA_S19 SRR5244946 SRR5244818 C2701 ERR302841 ERR829988 ERR743210 ERR554428 C1378 C186	ERR2072503 H2 ERR134761 ERR137917 ERR134781 ERR137937 ERR137923 ERR134840 ERR134773	ERR1040793_00900 Pyruvate dehydrogenase E1 component subunit alpha UC334_12210 Pyruvate dehydrogenase E1 component subunit alpha SRR5244867_08000 Pyruvate dehydrogenase E1 component subunit alpha ERR1589252_00547 Pyruvate dehydrogenase E1 component subunit alpha SRR5244836_03170 Pyruvate dehydrogenase E1 component subunit alpha SRR5244837_08490 Pyruvate dehydrogenase E1 component subunit alpha SRR497495_24530 Pyruvate dehydrogenase E1 component subunit alpha USFL101_04960 Pyruvate dehydrogenase E1 component subunit alpha C679_19920 Pyruvate dehydrogenase E1 component subunit alpha ERR1197492_00059 Pyruvate dehydrogenase E1 component subunit alpha Col52_A5_09830 Pyruvate dehydrogenase E1 component subunit alpha ERR249311_00475 Pyruvate dehydrogenase E1 component subunit alpha V2200_10110 Pyruvate dehydrogenase E1 component subunit alpha 99_06_10550 Pyruvate dehydrogenase E1 component subunit alpha ERR1597906_00059 Pyruvate dehydrogenase E1 component subunit alpha SRR5244912_06060 Pyruvate dehydrogenase E1 component subunit alpha SRR5244704_11660 Pyruvate dehydrogenase E1 component subunit alpha ERR237716_00251 Pyruvate dehydrogenase E1 component subunit alpha MRSA_S9_06050 Pyruvate dehydrogenase E1 component subunit alpha UV695_07170 Pyruvate dehydrogenase E1 component subunit alpha MRSA131_06670 Pyruvate dehydrogenase E1 component subunit alpha ERR573168_00694 Pyruvate dehydrogenase E1 component subunit alpha C1762_23190 Pyruvate dehydrogenase E1 component subunit alpha ERR2072490_12340 Pyruvate dehydrogenase E1 component subunit alpha ERR731099_00192 Pyruvate dehydrogenase E1 component subunit alpha ERR1195835_00190 Pyruvate dehydrogenase E1 component subunit alpha UE201_02040 Pyruvate dehydrogenase E1 component subunit alpha SRR5244862_08990 Pyruvate dehydrogenase E1 component subunit alpha C1440_22790 Pyruvate dehydrogenase E1 component subunit alpha ERR554552_00262 Pyruvate dehydrogenase E1 component subunit alpha ERR134796_00742 Pyruvate dehydrogenase E1 component subunit alpha ERR737279_00251 Pyruvate dehydrogenase E1 component subunit alpha SRR5244832_05210 Pyruvate dehydrogenase E1 component subunit alpha SRR5244702_14340 Pyruvate dehydrogenase E1 component subunit alpha C1410_14440 Pyruvate dehydrogenase E1 component subunit alpha SRR5244686_03000 Pyruvate dehydrogenase E1 component subunit alpha SRR5244945_05220 Pyruvate dehydrogenase E1 component subunit alpha ERR1715362_00204 Pyruvate dehydrogenase E1 component subunit alpha SRR5244917_20490 Pyruvate dehydrogenase E1 component subunit alpha SRR5244946_05220 Pyruvate dehydrogenase E1 component subunit alpha SRR5244676_02690 Pyruvate dehydrogenase E1 component subunit alpha ERR422886_00262 Pyruvate dehydrogenase E1 component subunit alpha 99_48_23480 Pyruvate dehydrogenase E1 component subunit alpha ERR1589255_00359 Pyruvate dehydrogenase E1 component subunit alpha SRR5244701_11010 Pyruvate dehydrogenase E1 component subunit alpha ERR234953_00190 Pyruvate dehydrogenase E1 component subunit alpha SRR5244828_06570 Pyruvate dehydrogenase E1 component subunit alpha SRR4195761_00327 Pyruvate dehydrogenase E1 component subunit alpha ERR230349_00204 Pyruvate dehydrogenase E1 component subunit alpha ERR1589254_01595 Pyruvate dehydrogenase E1 component subunit alpha SRR5244947_01730 Pyruvate dehydrogenase E1 component subunit alpha E1470_01760 Pyruvate dehydrogenase E1 component subunit alpha UV1151_02610 Pyruvate dehydrogenase E1 component subunit alpha MRSA_S19_06830 Pyruvate dehydrogenase E1 component subunit alpha ERR1715363_00262 Pyruvate dehydrogenase E1 component subunit alpha ERR554290_00271 Pyruvate dehydrogenase E1 component subunit alpha ERR163516_00262 Pyruvate dehydrogenase E1 component subunit alpha BK2448_06780 Pyruvate dehydrogenase E1 component subunit alpha 05_25_09920 Pyruvate dehydrogenase E1 component subunit alpha SA_210_20020 Pyruvate dehydrogenase E1 component subunit alpha SRR4195760_00261 Pyruvate dehydrogenase E1 component subunit alpha ERR573128_00205 Pyruvate dehydrogenase E1 component subunit alpha P210213_110_21560 Pyruvate dehydrogenase E1 component subunit alpha C1396_15820 Pyruvate dehydrogenase E1 component subunit alpha ERR422946_00204 Pyruvate dehydrogenase E1 component subunit alpha SRR5244902_11380 Pyruvate dehydrogenase E1 component subunit alpha ERR237668_00204 Pyruvate dehydrogenase E1 component subunit alpha SRR5244689_05150 Pyruvate dehydrogenase E1 component subunit alpha MRSA_S14_09110 Pyruvate dehydrogenase E1 component subunit alpha SRR5244715_03170 Pyruvate dehydrogenase E1 component subunit alpha C1407_04730 Pyruvate dehydrogenase E1 component subunit alpha SRR5244691_12720 Pyruvate dehydrogenase E1 component subunit alpha ERR743109_00167 Pyruvate dehydrogenase E1 component subunit alpha ERR554544_00262 Pyruvate dehydrogenase E1 component subunit alpha MRSA_S15_07000 Pyruvate dehydrogenase E1 component subunit alpha ERR714858_00192 Pyruvate dehydrogenase E1 component subunit alpha MRSA_S1_06640 Pyruvate dehydrogenase E1 component subunit alpha ERR234916_00881 Pyruvate dehydrogenase E1 component subunit alpha ERR134842_01446 Pyruvate dehydrogenase E1 component subunit alpha MRSA_S2_07710 Pyruvate dehydrogenase E1 component subunit alpha ERR1535377_00100 Pyruvate dehydrogenase E1 component subunit alpha C2403_05740 Pyruvate dehydrogenase E1 component subunit alpha 49-715_02610 Pyruvate dehydrogenase E1 component subunit alpha SRR5244716_05680 Pyruvate dehydrogenase E1 component subunit alpha SRR5244900_06900 Pyruvate dehydrogenase E1 component subunit alpha SRR5244951_03270 Pyruvate dehydrogenase E1 component subunit alpha CM167_05200 Pyruvate dehydrogenase E1 component subunit alpha ERR230292_00262 Pyruvate dehydrogenase E1 component subunit alpha MRSA_S17_06790 Pyruvate dehydrogenase E1 component subunit alpha ERR554428_00204 Pyruvate dehydrogenase E1 component subunit alpha C1979_04670 Pyruvate dehydrogenase E1 component subunit alpha V1859_19210 Pyruvate dehydrogenase E1 component subunit alpha PP1259_02560 Pyruvate dehydrogenase E1 component subunit alpha SRR5244693_03800 Pyruvate dehydrogenase E1 component subunit alpha ERR1589243_00099 Pyruvate dehydrogenase E1 component subunit alpha SRR5244717_05210 Pyruvate dehydrogenase E1 component subunit alpha SRR5244827_03270 Pyruvate dehydrogenase E1 component subunit alpha M109_18560 Pyruvate dehydrogenase E1 component subunit alpha ERR554559_00412 Pyruvate dehydrogenase E1 component subunit alpha ERR163470_00271 Pyruvate dehydrogenase E1 component subunit alpha USFL079_03270 Pyruvate dehydrogenase E1 component subunit alpha MRSA_S11_06540 Pyruvate dehydrogenase E1 component subunit alpha USFL264_03290 Pyruvate dehydrogenase E1 component subunit alpha SRR5244869_04900 Pyruvate dehydrogenase E1 component subunit alpha ERR554744_00794 Pyruvate dehydrogenase E1 component subunit alpha SRR5244695_05480 Pyruvate dehydrogenase E1 component subunit alpha SRR5244711_02480 Pyruvate dehydrogenase E1 component subunit alpha ERR1589245_00384 Pyruvate dehydrogenase E1 component subunit alpha SRR5244839_05210 Pyruvate dehydrogenase E1 component subunit alpha C1378_07270 Pyruvate dehydrogenase E1 component subunit alpha ERR137331_00327 Pyruvate dehydrogenase E1 component subunit alpha USFL078_03270 Pyruvate dehydrogenase E1 component subunit alpha ERR1715399_00204 Pyruvate dehydrogenase E1 component subunit alpha C1782_18980 Pyruvate dehydrogenase E1 component subunit alpha ERR554558_00251 Pyruvate dehydrogenase E1 component subunit alpha ERR1712339_02115 Pyruvate dehydrogenase E1 component subunit alpha ERR716971_00251 Pyruvate dehydrogenase E1 component subunit alpha ERR1040960_02910 Pyruvate dehydrogenase E1 component subunit alpha C2191_18660 Pyruvate dehydrogenase E1 component subunit alpha C1768_14070 Pyruvate dehydrogenase E1 component subunit alpha SRR5244871_05210 Pyruvate dehydrogenase E1 component subunit alpha UV699_25810 Pyruvate dehydrogenase E1 component subunit alpha ERR1589244_00099 Pyruvate dehydrogenase E1 component subunit alpha ERR230313_00330 Pyruvate dehydrogenase E1 component subunit alpha ERR554356_00328 Pyruvate dehydrogenase E1 component subunit alpha ERR1589247_00484 Pyruvate dehydrogenase E1 component subunit alpha SRR5244954_05220 Pyruvate dehydrogenase E1 component subunit alpha CM94_12370 Pyruvate dehydrogenase E1 component subunit alpha ERR554746_00271 Pyruvate dehydrogenase E1 component subunit alpha ERR237718_00204 Pyruvate dehydrogenase E1 component subunit alpha ERR134844_00299 Pyruvate dehydrogenase E1 component subunit alpha MRSA_S7_05490 Pyruvate dehydrogenase E1 component subunit alpha MRSA_S13_06490 Pyruvate dehydrogenase E1 component subunit alpha SRR5244880_03950 Pyruvate dehydrogenase E1 component subunit alpha SRR5244712_19400 Pyruvate dehydrogenase E1 component subunit alpha C1058_04750 Pyruvate dehydrogenase E1 component subunit alpha ERR376894_00533 Pyruvate dehydrogenase E1 component subunit alpha ERR1715412_00262 Pyruvate dehydrogenase E1 component subunit alpha ERR1535380_00066 Pyruvate dehydrogenase E1 component subunit alpha ERR237719_00256 Pyruvate dehydrogenase E1 component subunit alpha ERR554747_01124 Pyruvate dehydrogenase E1 component subunit alpha ERR593830_03270 Pyruvate dehydrogenase E1 component subunit alpha SRR5244899_05210 Pyruvate dehydrogenase E1 component subunit alpha ERR422959_00204 Pyruvate dehydrogenase E1 component subunit alpha SRR5244722_03000 Pyruvate dehydrogenase E1 component subunit alpha E396_09000 Pyruvate dehydrogenase E1 component subunit alpha CA15_09940 Pyruvate dehydrogenase E1 component subunit alpha ERR1535343_00230 Pyruvate dehydrogenase E1 component subunit alpha ERR715146_00300 Pyruvate dehydrogenase E1 component subunit alpha ERR554599_00412 Pyruvate dehydrogenase E1 component subunit alpha SRR5244799_03270 Pyruvate dehydrogenase E1 component subunit alpha ERR302773_00250 Pyruvate dehydrogenase E1 component subunit alpha ERR742992_11050 Pyruvate dehydrogenase E1 component subunit alpha 65_669_03880 Pyruvate dehydrogenase E1 component subunit alpha CA14_14230 Pyruvate dehydrogenase E1 component subunit alpha C2304_22340 Pyruvate dehydrogenase E1 component subunit alpha 07_15_04140 Pyruvate dehydrogenase E1 component subunit alpha SRR5244798_07480 Pyruvate dehydrogenase E1 component subunit alpha SRR1014714_05480 Pyruvate dehydrogenase E1 component subunit alpha ERR256877_00520 Pyruvate dehydrogenase E1 component subunit alpha ERR554598_00204 Pyruvate dehydrogenase E1 component subunit alpha ERR554786_00702 Pyruvate dehydrogenase E1 component subunit alpha ERR302841_00384 Pyruvate dehydrogenase E1 component subunit alpha C186_12710 Pyruvate dehydrogenase E1 component subunit alpha C1667_25260 Pyruvate dehydrogenase E1 component subunit alpha ERR1712341_00023 Pyruvate dehydrogenase E1 component subunit alpha ERR554582_00262 Pyruvate dehydrogenase E1 component subunit alpha CA17_14800 Pyruvate dehydrogenase E1 component subunit alpha ERR1535358_00521 Pyruvate dehydrogenase E1 component subunit alpha M121_10180 Pyruvate dehydrogenase E1 component subunit alpha SRR5244841_18690 Pyruvate dehydrogenase E1 component subunit alpha 01_19_15920 Pyruvate dehydrogenase E1 component subunit alpha ERR134678_01212 Pyruvate dehydrogenase E1 component subunit alpha SRR4195759_02510 Pyruvate dehydrogenase E1 component subunit alpha SRR5244782_15580 Pyruvate dehydrogenase E1 component subunit alpha E404_10840 Pyruvate dehydrogenase E1 component subunit alpha SRR3194890_03420 Pyruvate dehydrogenase E1 component subunit alpha ERR256875_00475 Pyruvate dehydrogenase E1 component subunit alpha PE001_11810 Pyruvate dehydrogenase E1 component subunit alpha SRR5244859_11360 Pyruvate dehydrogenase E1 component subunit alpha UV170_25160 Pyruvate dehydrogenase E1 component subunit alpha SRR5244783_00670 Pyruvate dehydrogenase E1 component subunit alpha SRR4195758_03160 Pyruvate dehydrogenase E1 component subunit alpha SRR5244811_08970 Pyruvate dehydrogenase E1 component subunit alpha SRR5244721_03930 Pyruvate dehydrogenase E1 component subunit alpha M120_22890 Pyruvate dehydrogenase E1 component subunit alpha SRR3194889_03430 Pyruvate dehydrogenase E1 component subunit alpha ERR554583_00516 Pyruvate dehydrogenase E1 component subunit alpha SRR1178244_02510 Pyruvate dehydrogenase E1 component subunit alpha C123_11800 Pyruvate dehydrogenase E1 component subunit alpha ERR554244_00204 Pyruvate dehydrogenase E1 component subunit alpha ERR134838_01415 Pyruvate dehydrogenase E1 component subunit alpha SRR5244817_04580 Pyruvate dehydrogenase E1 component subunit alpha ERR829988_02330 Pyruvate dehydrogenase E1 component subunit alpha ERR249328_00520 Pyruvate dehydrogenase E1 component subunit alpha 18-432_10630 Pyruvate dehydrogenase E1 component subunit alpha SRR5110367_07690 Pyruvate dehydrogenase E1 component subunit alpha MRSA_S26_07720 Pyruvate dehydrogenase E1 component subunit alpha ERR1041111_04590 Pyruvate dehydrogenase E1 component subunit alpha ERR134820_00186 Pyruvate dehydrogenase E1 component subunit alpha C1543_01670 Pyruvate dehydrogenase E1 component subunit alpha SRR5244784_03730 Pyruvate dehydrogenase E1 component subunit alpha ERR554526_00251 Pyruvate dehydrogenase E1 component subunit alpha ERR554574_01125 Pyruvate dehydrogenase E1 component subunit alpha CA12_09930 Pyruvate dehydrogenase E1 component subunit alpha ERR1535344_00342 Pyruvate dehydrogenase E1 component subunit alpha ERR702179_00254 Pyruvate dehydrogenase E1 component subunit alpha SRR5244786_02620 Pyruvate dehydrogenase E1 component subunit alpha ERR743203_02330 Pyruvate dehydrogenase E1 component subunit alpha STV600L_03830 Pyruvate dehydrogenase E1 component subunit alpha USA500_10510 Pyruvate dehydrogenase E1 component subunit alpha MRSA_S24_06550 Pyruvate dehydrogenase E1 component subunit alpha SRR5110365_05210 Pyruvate dehydrogenase E1 component subunit alpha C1504_01360 Pyruvate dehydrogenase E1 component subunit alpha C1555_00340 Pyruvate dehydrogenase E1 component subunit alpha SRR5244792_02620 Pyruvate dehydrogenase E1 component subunit alpha PE009_18510 Pyruvate dehydrogenase E1 component subunit alpha RH238_22420 Pyruvate dehydrogenase E1 component subunit alpha ERR554530_00262 Pyruvate dehydrogenase E1 component subunit alpha ERR1753504_00867 Pyruvate dehydrogenase E1 component subunit alpha SRR5244848_06570 Pyruvate dehydrogenase E1 component subunit alpha SRR5244819_10940 Pyruvate dehydrogenase E1 component subunit alpha C329_04480 Pyruvate dehydrogenase E1 component subunit alpha HUV07_20850 Pyruvate dehydrogenase E1 component subunit alpha 01_41_00620 Pyruvate dehydrogenase E1 component subunit alpha STV073L_04590 Pyruvate dehydrogenase E1 component subunit alpha ERR137947_00261 Pyruvate dehydrogenase E1 component subunit alpha SRR5244801_02510 Pyruvate dehydrogenase E1 component subunit alpha ERR134669_01981 Pyruvate dehydrogenase E1 component subunit alpha SRR5244818_03000 Pyruvate dehydrogenase E1 component subunit alpha ERR1753505_01799 Pyruvate dehydrogenase E1 component subunit alpha ERR1040909_00066 Pyruvate dehydrogenase E1 component subunit alpha C2485_01380 Pyruvate dehydrogenase E1 component subunit alpha ERR2072360_04060 Pyruvate dehydrogenase E1 component subunit alpha SRR4195752_03270 Pyruvate dehydrogenase E1 component subunit alpha HUV05_10020 Pyruvate dehydrogenase E1 component subunit alpha C1675_02720 Pyruvate dehydrogenase E1 component subunit alpha ERR237657_00256 Pyruvate dehydrogenase E1 component subunit alpha ERR332190_01155 Pyruvate dehydrogenase E1 component subunit alpha SRR5244733_04870 Pyruvate dehydrogenase E1 component subunit alpha ERR439277_00204 Pyruvate dehydrogenase E1 component subunit alpha BK2561B_09620 Pyruvate dehydrogenase E1 component subunit alpha 2m-n_10650 Pyruvate dehydrogenase E1 component subunit alpha C1427_12040 Pyruvate dehydrogenase E1 component subunit alpha ERR554728_01218 Pyruvate dehydrogenase E1 component subunit alpha SRR5244854_00660 Pyruvate dehydrogenase E1 component subunit alpha SRR4195754_03260 Pyruvate dehydrogenase E1 component subunit alpha HUV03_14130 Pyruvate dehydrogenase E1 component subunit alpha ERR554730_00516 Pyruvate dehydrogenase E1 component subunit alpha SRR5244734_05050 Pyruvate dehydrogenase E1 component subunit alpha ERR554729_00516 Pyruvate dehydrogenase E1 component subunit alpha 87-950_10650 Pyruvate dehydrogenase E1 component subunit alpha SRR5244921_05070 Pyruvate dehydrogenase E1 component subunit alpha ERR743210_02620 Pyruvate dehydrogenase E1 component subunit alpha SRR5244795_12410 Pyruvate dehydrogenase E1 component subunit alpha ERR1595729_00204 Pyruvate dehydrogenase E1 component subunit alpha ERR1723877_00262 Pyruvate dehydrogenase E1 component subunit alpha ERR554615_01158 Pyruvate dehydrogenase E1 component subunit alpha SRR4195757_03270 Pyruvate dehydrogenase E1 component subunit alpha C8879_09860 Pyruvate dehydrogenase E1 component subunit alpha ERR554567_00263 Pyruvate dehydrogenase E1 component subunit alpha C2701_10620 Pyruvate dehydrogenase E1 component subunit alpha SRR5244794_03270 Pyruvate dehydrogenase E1 component subunit alpha HUV01_18690 Pyruvate dehydrogenase E1 component subunit alpha SRR4195756_03270 Pyruvate dehydrogenase E1 component subunit alpha ERR554614_00412 Pyruvate dehydrogenase E1 component subunit alpha ERR1595731_00262 Pyruvate dehydrogenase E1 component subunit alpha
MAQMTMVQAINDALKTELKNDQDVLIFGEDVGVNGGVFRVTEGLQKEFGEDRVFDTPLAESGIGGLAMGLAVEGFRPVMEVQFLGFVFEVFDAIAGQIARTRFRSGGTKTAPVTIRSPFGGGVHTPELHADNLEGILAQSPGLKVVIPSGPYDAKGLLISSIRSNDPVVYLEHMKLYRSFREEVPEEEYTIDIGKANVKKEGNDISIITYGAMVQESMKAAEELEKDGYSVEVIDLRTVQPIDVDTIVASVEKTGRAVVVQEAQRQAGVGAAVVAELSERAILSLEAPIGRVAAADTIYPFTQAENVWLPNKNDIIEKAKETLEF	9885	325	Pyruvate dehydrogenase E1 component subunit beta	pdhB	29	0	239	8	100	3.23887	1	inf	1	99_06 USFL079 USFL078 C1782 SRR5244693 SRR5244782 E1470 C8879 SRR5244817 C1555 BK2561B USFL101 CM167 SRR5244691 C1768 SRR5244686 01_19 SRR5244689 CA15 SRR5110367 SRR5244921 USFL264 HUV05 SRR497495 99_48 C1410 ERR573128 ERR743109 SA_210		ERR731099 SRR4195752 C1407 MRSA_S9 87-950 SRR5244801 ERR234953 C1543 ERR554599 C2403 SRR5244716 SRR5244859 ERR134796 CA12 E396 MRSA_S7 SRR3194889 SRR5244711 MRSA_S14 SRR5244954 ERR554567 C679 ERR702179 SRR4195760 SRR5244733 SRR5244795 SRR5244792 ERR134844 MRSA_S13 ERR1589247 SRR4195757 65_669 ERR256875 ERR1535343 C329 ERR1715399 MRSA_S11 ERR1753505 ERR1597906 ERR554530 ERR1715363 ERR249328 SRR5244867 ERR554598 ERR237716 ERR2072360 C123 C2304 ERR237719 SRR5244811 SRR5110365 SRR5244712 ERR554244 ERR1040909 SRR5244734 MRSA131 PE001 M120 SRR4195758 ERR573168 05_25 SRR5244917 ERR714858 CM94 ERR554747 ERR237668 C1058 ERR1712339 SRR4195756 ERR1715362 SRR5244837 ERR1589255 SRR5244832 MRSA_S15 ERR1535358 SRR5244902 ERR554559 ERR1712341 ERR2072503 ERR554544 SRR5244848 ERR554614 07_15 ERR554729 ERR332190 ERR554582 ERR230349 SRR5244869 SRR5244794 SRR5244799 SRR5244721 SRR5244862 ERR422886 HUV07 RH238 ERR554583 SRR5244783 2m-n ERR1595731 ERR237718 C1762 SRR4195754 UV1151 SRR5244715 ERR234916 ERR1197492 ERR554552 SRR5244899 01_41 UV699 STV600L ERR137331 SRR1178244 ERR134678 SRR5244676 ERR554746 ERR1589254 ERR1535344 SRR5244871 ERR134820 SRR5244828 ERR593830 SRR5244819 ERR1040793 ERR716971 49-715 ERR1715412 SRR5244951 ERR1753504 C1667 UC334 ERR737279 P210213_110 ERR1589245 ERR554574 ERR230292 ERR302773 SRR5244880 ERR1041111 USA500 V2200 ERR134669 ERR230313 ERR137917 ERR554526 ERR554730 SRR5244841 ERR249311 SRR5244836 UV695 ERR1589252 MRSA_S17 ERR163516 BK2448 SRR5244912 ERR1723877 ERR163470 ERR554786 MRSA_S1 SRR3194890 ERR554728 Col52_A5 SRR5244701 SRR5244945 ERR554558 SRR4195759 MRSA_S26 ERR422946 18-432 SRR5244798 CA17 SRR5244704 CA14 ERR422959 SRR5244839 SRR5244722 ERR2072490 SRR1014714 ERR554356 PP1259 SRR5244947 ERR1589243 MRSA_S24 SRR5244702 C1979 M121 C1504 E404 ERR1535380 SRR5244900 ERR715146 C1675 C1440 ERR376894 SRR5244695 ERR256877 C2485 C1396 SRR5244854 ERR134838 ERR743203 ERR1535377 ERR554615 SRR5244784 C1427 ERR1589244 PE009 ERR1040960 ERR237657 C2191 ERR554290 SRR5244786 STV073L ERR134842 SRR5244717 ERR1195835 ERR554744 V1859 SRR5244827 ERR742992 ERR137947 ERR439277 UE201 UV170 MRSA_S2 M109 HUV03 SRR4195761 ERR134773 MRSA_S19 SRR5244946 SRR5244818 C2701 ERR302841 ERR829988 ERR743210 ERR554428 C1378 C186	H2 ERR134761 ERR1595729 ERR134781 ERR137937 ERR137923 ERR134840 HUV01	ERR1040793_00901 Pyruvate dehydrogenase E1 component subunit beta UC334_12220 Pyruvate dehydrogenase E1 component subunit beta SRR5244867_07990 Pyruvate dehydrogenase E1 component subunit beta ERR1589252_00548 Pyruvate dehydrogenase E1 component subunit beta SRR5244836_03160 Pyruvate dehydrogenase E1 component subunit beta SRR5244837_08500 Pyruvate dehydrogenase E1 component subunit beta SRR497495_24520 Pyruvate dehydrogenase E1 component subunit beta USFL101_04970 Pyruvate dehydrogenase E1 component subunit beta C679_19930 Pyruvate dehydrogenase E1 component subunit beta ERR1197492_00060 Pyruvate dehydrogenase E1 component subunit beta Col52_A5_09840 Pyruvate dehydrogenase E1 component subunit beta ERR249311_00476 Pyruvate dehydrogenase E1 component subunit beta V2200_10120 Pyruvate dehydrogenase E1 component subunit beta 99_06_10540 Pyruvate dehydrogenase E1 component subunit beta ERR1597906_00060 Pyruvate dehydrogenase E1 component subunit beta SRR5244912_06070 Pyruvate dehydrogenase E1 component subunit beta SRR5244704_11650 Pyruvate dehydrogenase E1 component subunit beta ERR237716_00252 Pyruvate dehydrogenase E1 component subunit beta MRSA_S9_06060 Pyruvate dehydrogenase E1 component subunit beta UV695_07180 Pyruvate dehydrogenase E1 component subunit beta MRSA131_06660 Pyruvate dehydrogenase E1 component subunit beta ERR573168_00695 Pyruvate dehydrogenase E1 component subunit beta C1762_23180 Pyruvate dehydrogenase E1 component subunit beta ERR2072490_12330 Pyruvate dehydrogenase E1 component subunit beta ERR731099_00191 Pyruvate dehydrogenase E1 component subunit beta ERR1195835_00189 Pyruvate dehydrogenase E1 component subunit beta UE201_02050 Pyruvate dehydrogenase E1 component subunit beta SRR5244862_08980 Pyruvate dehydrogenase E1 component subunit beta C1440_22800 Pyruvate dehydrogenase E1 component subunit beta ERR554552_00261 Pyruvate dehydrogenase E1 component subunit beta ERR134796_00743 Pyruvate dehydrogenase E1 component subunit beta ERR737279_00252 Pyruvate dehydrogenase E1 component subunit beta SRR5244832_05220 Pyruvate dehydrogenase E1 component subunit beta SRR5244702_14350 Pyruvate dehydrogenase E1 component subunit beta C1410_14450 Pyruvate dehydrogenase E1 component subunit beta SRR5244686_02990 Pyruvate dehydrogenase E1 component subunit beta SRR5244945_05230 Pyruvate dehydrogenase E1 component subunit beta ERR1715362_00205 Pyruvate dehydrogenase E1 component subunit beta SRR5244917_20480 Pyruvate dehydrogenase E1 component subunit beta SRR5244946_05230 Pyruvate dehydrogenase E1 component subunit beta SRR5244676_02700 Pyruvate dehydrogenase E1 component subunit beta ERR422886_00261 Pyruvate dehydrogenase E1 component subunit beta 99_48_23470 Pyruvate dehydrogenase E1 component subunit beta ERR1589255_00358 Pyruvate dehydrogenase E1 component subunit beta SRR5244701_11000 Pyruvate dehydrogenase E1 component subunit beta ERR234953_00189 Pyruvate dehydrogenase E1 component subunit beta SRR5244828_06560 Pyruvate dehydrogenase E1 component subunit beta SRR4195761_00326 Pyruvate dehydrogenase E1 component subunit beta ERR230349_00205 Pyruvate dehydrogenase E1 component subunit beta ERR1589254_01596 Pyruvate dehydrogenase E1 component subunit beta SRR5244947_01740 Pyruvate dehydrogenase E1 component subunit beta E1470_01750 Pyruvate dehydrogenase E1 component subunit beta UV1151_02600 Pyruvate dehydrogenase E1 component subunit beta MRSA_S19_06820 Pyruvate dehydrogenase E1 component subunit beta ERR1715363_00261 Pyruvate dehydrogenase E1 component subunit beta ERR554290_00270 Pyruvate dehydrogenase E1 component subunit beta ERR163516_00261 Pyruvate dehydrogenase E1 component subunit beta BK2448_06770 Pyruvate dehydrogenase E1 component subunit beta 05_25_09930 Pyruvate dehydrogenase E1 component subunit beta SA_210_20010 Pyruvate dehydrogenase E1 component subunit beta SRR4195760_00260 Pyruvate dehydrogenase E1 component subunit beta ERR573128_00206 Pyruvate dehydrogenase E1 component subunit beta P210213_110_21550 Pyruvate dehydrogenase E1 component subunit beta C1396_15830 Pyruvate dehydrogenase E1 component subunit beta ERR422946_00205 Pyruvate dehydrogenase E1 component subunit beta SRR5244902_11370 Pyruvate dehydrogenase E1 component subunit beta ERR237668_00205 Pyruvate dehydrogenase E1 component subunit beta ERR2072503_08000 Pyruvate dehydrogenase E1 component subunit beta SRR5244689_05160 Pyruvate dehydrogenase E1 component subunit beta ERR134773_00810 Pyruvate dehydrogenase E1 component subunit beta MRSA_S14_09120 Pyruvate dehydrogenase E1 component subunit beta SRR5244715_03160 Pyruvate dehydrogenase E1 component subunit beta C1407_04740 Pyruvate dehydrogenase E1 component subunit beta SRR5244691_12730 Pyruvate dehydrogenase E1 component subunit beta ERR743109_00166 Pyruvate dehydrogenase E1 component subunit beta ERR554544_00261 Pyruvate dehydrogenase E1 component subunit beta MRSA_S15_07010 Pyruvate dehydrogenase E1 component subunit beta ERR714858_00191 Pyruvate dehydrogenase E1 component subunit beta MRSA_S1_06630 Pyruvate dehydrogenase E1 component subunit beta ERR234916_00882 Pyruvate dehydrogenase E1 component subunit beta ERR134842_01447 Pyruvate dehydrogenase E1 component subunit beta MRSA_S2_07720 Pyruvate dehydrogenase E1 component subunit beta ERR1535377_00099 Pyruvate dehydrogenase E1 component subunit beta C2403_05730 Pyruvate dehydrogenase E1 component subunit beta 49-715_02600 Pyruvate dehydrogenase E1 component subunit beta SRR5244716_05670 Pyruvate dehydrogenase E1 component subunit beta SRR5244900_06910 Pyruvate dehydrogenase E1 component subunit beta SRR5244951_03260 Pyruvate dehydrogenase E1 component subunit beta CM167_05210 Pyruvate dehydrogenase E1 component subunit beta ERR230292_00261 Pyruvate dehydrogenase E1 component subunit beta MRSA_S17_06800 Pyruvate dehydrogenase E1 component subunit beta ERR554428_00205 Pyruvate dehydrogenase E1 component subunit beta C1979_04680 Pyruvate dehydrogenase E1 component subunit beta V1859_19220 Pyruvate dehydrogenase E1 component subunit beta PP1259_02570 Pyruvate dehydrogenase E1 component subunit beta SRR5244693_03790 Pyruvate dehydrogenase E1 component subunit beta ERR1589243_00098 Pyruvate dehydrogenase E1 component subunit beta SRR5244717_05220 Pyruvate dehydrogenase E1 component subunit beta SRR5244827_03260 Pyruvate dehydrogenase E1 component subunit beta M109_18550 Pyruvate dehydrogenase E1 component subunit beta ERR554559_00411 Pyruvate dehydrogenase E1 component subunit beta ERR163470_00270 Pyruvate dehydrogenase E1 component subunit beta USFL079_03260 Pyruvate dehydrogenase E1 component subunit beta MRSA_S11_06550 Pyruvate dehydrogenase E1 component subunit beta USFL264_03280 Pyruvate dehydrogenase E1 component subunit beta SRR5244869_04910 Pyruvate dehydrogenase E1 component subunit beta ERR554744_00795 Pyruvate dehydrogenase E1 component subunit beta SRR5244695_05490 Pyruvate dehydrogenase E1 component subunit beta SRR5244711_02490 Pyruvate dehydrogenase E1 component subunit beta ERR1589245_00385 Pyruvate dehydrogenase E1 component subunit beta SRR5244839_05220 Pyruvate dehydrogenase E1 component subunit beta C1378_07260 Pyruvate dehydrogenase E1 component subunit beta ERR137331_00326 Pyruvate dehydrogenase E1 component subunit beta USFL078_03260 Pyruvate dehydrogenase E1 component subunit beta ERR1715399_00205 Pyruvate dehydrogenase E1 component subunit beta C1782_18990 Pyruvate dehydrogenase E1 component subunit beta ERR554558_00252 Pyruvate dehydrogenase E1 component subunit beta ERR1712339_02116 Pyruvate dehydrogenase E1 component subunit beta ERR716971_00252 Pyruvate dehydrogenase E1 component subunit beta ERR1040960_02920 Pyruvate dehydrogenase E1 component subunit beta C2191_18650 Pyruvate dehydrogenase E1 component subunit beta C1768_14060 Pyruvate dehydrogenase E1 component subunit beta SRR5244871_05220 Pyruvate dehydrogenase E1 component subunit beta UV699_25800 Pyruvate dehydrogenase E1 component subunit beta ERR1589244_00098 Pyruvate dehydrogenase E1 component subunit beta ERR230313_00329 Pyruvate dehydrogenase E1 component subunit beta ERR554356_00327 Pyruvate dehydrogenase E1 component subunit beta ERR1589247_00485 Pyruvate dehydrogenase E1 component subunit beta SRR5244954_05230 Pyruvate dehydrogenase E1 component subunit beta CM94_12380 Pyruvate dehydrogenase E1 component subunit beta ERR554746_00270 Pyruvate dehydrogenase E1 component subunit beta ERR237718_00205 Pyruvate dehydrogenase E1 component subunit beta ERR134844_00298 Pyruvate dehydrogenase E1 component subunit beta MRSA_S7_05480 Pyruvate dehydrogenase E1 component subunit beta MRSA_S13_06500 Pyruvate dehydrogenase E1 component subunit beta SRR5244880_03940 Pyruvate dehydrogenase E1 component subunit beta SRR5244712_19410 Pyruvate dehydrogenase E1 component subunit beta C1058_04760 Pyruvate dehydrogenase E1 component subunit beta ERR376894_00534 Pyruvate dehydrogenase E1 component subunit beta ERR1715412_00261 Pyruvate dehydrogenase E1 component subunit beta ERR1535380_00065 Pyruvate dehydrogenase E1 component subunit beta ERR237719_00257 Pyruvate dehydrogenase E1 component subunit beta ERR554747_01123 Pyruvate dehydrogenase E1 component subunit beta ERR593830_03260 Pyruvate dehydrogenase E1 component subunit beta SRR5244899_05220 Pyruvate dehydrogenase E1 component subunit beta ERR422959_00205 Pyruvate dehydrogenase E1 component subunit beta SRR5244722_02990 Pyruvate dehydrogenase E1 component subunit beta E396_09010 Pyruvate dehydrogenase E1 component subunit beta CA15_09950 Pyruvate dehydrogenase E1 component subunit beta ERR1535343_00231 Pyruvate dehydrogenase E1 component subunit beta ERR715146_00301 Pyruvate dehydrogenase E1 component subunit beta ERR554599_00411 Pyruvate dehydrogenase E1 component subunit beta SRR5244799_03260 Pyruvate dehydrogenase E1 component subunit beta ERR302773_00249 Pyruvate dehydrogenase E1 component subunit beta ERR742992_11040 Pyruvate dehydrogenase E1 component subunit beta 65_669_03870 Pyruvate dehydrogenase E1 component subunit beta CA14_14220 Pyruvate dehydrogenase E1 component subunit beta C2304_22330 Pyruvate dehydrogenase E1 component subunit beta 07_15_04130 Pyruvate dehydrogenase E1 component subunit beta SRR5244798_07490 Pyruvate dehydrogenase E1 component subunit beta SRR1014714_05490 Pyruvate dehydrogenase E1 component subunit beta ERR256877_00521 Pyruvate dehydrogenase E1 component subunit beta ERR554598_00205 Pyruvate dehydrogenase E1 component subunit beta ERR554786_00701 Pyruvate dehydrogenase E1 component subunit beta ERR302841_00385 Pyruvate dehydrogenase E1 component subunit beta C186_12700 Pyruvate dehydrogenase E1 component subunit beta C1667_25250 Pyruvate dehydrogenase E1 component subunit beta ERR1712341_00024 Pyruvate dehydrogenase E1 component subunit beta ERR554582_00261 Pyruvate dehydrogenase E1 component subunit beta CA17_14810 Pyruvate dehydrogenase E1 component subunit beta ERR1535358_00522 Pyruvate dehydrogenase E1 component subunit beta M121_10190 Pyruvate dehydrogenase E1 component subunit beta SRR5244841_18680 Pyruvate dehydrogenase E1 component subunit beta 01_19_15930 Pyruvate dehydrogenase E1 component subunit beta ERR134678_01211 Pyruvate dehydrogenase E1 component subunit beta SRR4195759_02500 Pyruvate dehydrogenase E1 component subunit beta SRR5244782_15590 Pyruvate dehydrogenase E1 component subunit beta E404_10850 Pyruvate dehydrogenase E1 component subunit beta SRR3194890_03430 Pyruvate dehydrogenase E1 component subunit beta ERR256875_00476 Pyruvate dehydrogenase E1 component subunit beta PE001_11800 Pyruvate dehydrogenase E1 component subunit beta SRR5244859_11370 Pyruvate dehydrogenase E1 component subunit beta UV170_25150 Pyruvate dehydrogenase E1 component subunit beta SRR5244783_00660 Pyruvate dehydrogenase E1 component subunit beta SRR4195758_03150 Pyruvate dehydrogenase E1 component subunit beta SRR5244811_08960 Pyruvate dehydrogenase E1 component subunit beta SRR5244721_03920 Pyruvate dehydrogenase E1 component subunit beta M120_22900 Pyruvate dehydrogenase E1 component subunit beta SRR3194889_03440 Pyruvate dehydrogenase E1 component subunit beta ERR554583_00517 Pyruvate dehydrogenase E1 component subunit beta SRR1178244_02520 Pyruvate dehydrogenase E1 component subunit beta C123_11790 Pyruvate dehydrogenase E1 component subunit beta ERR554244_00205 Pyruvate dehydrogenase E1 component subunit beta ERR134838_01416 Pyruvate dehydrogenase E1 component subunit beta SRR5244817_04590 Pyruvate dehydrogenase E1 component subunit beta ERR829988_02340 Pyruvate dehydrogenase E1 component subunit beta ERR249328_00521 Pyruvate dehydrogenase E1 component subunit beta 18-432_10640 Pyruvate dehydrogenase E1 component subunit beta SRR5110367_07680 Pyruvate dehydrogenase E1 component subunit beta MRSA_S26_07710 Pyruvate dehydrogenase E1 component subunit beta ERR1041111_04600 Pyruvate dehydrogenase E1 component subunit beta ERR134820_00187 Pyruvate dehydrogenase E1 component subunit beta C1543_01660 Pyruvate dehydrogenase E1 component subunit beta SRR5244784_03720 Pyruvate dehydrogenase E1 component subunit beta ERR554526_00252 Pyruvate dehydrogenase E1 component subunit beta ERR554574_01124 Pyruvate dehydrogenase E1 component subunit beta CA12_09940 Pyruvate dehydrogenase E1 component subunit beta ERR1535344_00343 Pyruvate dehydrogenase E1 component subunit beta ERR702179_00255 Pyruvate dehydrogenase E1 component subunit beta SRR5244786_02610 Pyruvate dehydrogenase E1 component subunit beta ERR743203_02340 Pyruvate dehydrogenase E1 component subunit beta STV600L_03840 Pyruvate dehydrogenase E1 component subunit beta USA500_10520 Pyruvate dehydrogenase E1 component subunit beta MRSA_S24_06540 Pyruvate dehydrogenase E1 component subunit beta SRR5110365_05220 Pyruvate dehydrogenase E1 component subunit beta C1504_01370 Pyruvate dehydrogenase E1 component subunit beta C1555_00350 Pyruvate dehydrogenase E1 component subunit beta SRR5244792_02610 Pyruvate dehydrogenase E1 component subunit beta ERR137917_01486 Pyruvate dehydrogenase E1 component subunit beta PE009_18500 Pyruvate dehydrogenase E1 component subunit beta RH238_22430 Pyruvate dehydrogenase E1 component subunit beta ERR554530_00261 Pyruvate dehydrogenase E1 component subunit beta ERR1753504_00868 Pyruvate dehydrogenase E1 component subunit beta SRR5244848_06560 Pyruvate dehydrogenase E1 component subunit beta SRR5244819_10930 Pyruvate dehydrogenase E1 component subunit beta C329_04490 Pyruvate dehydrogenase E1 component subunit beta HUV07_20860 Pyruvate dehydrogenase E1 component subunit beta 01_41_00610 Pyruvate dehydrogenase E1 component subunit beta STV073L_04600 Pyruvate dehydrogenase E1 component subunit beta ERR137947_00260 Pyruvate dehydrogenase E1 component subunit beta SRR5244801_02520 Pyruvate dehydrogenase E1 component subunit beta ERR134669_01982 Pyruvate dehydrogenase E1 component subunit beta SRR5244818_02990 Pyruvate dehydrogenase E1 component subunit beta ERR1753505_01800 Pyruvate dehydrogenase E1 component subunit beta ERR1040909_00065 Pyruvate dehydrogenase E1 component subunit beta C2485_01370 Pyruvate dehydrogenase E1 component subunit beta ERR2072360_04070 Pyruvate dehydrogenase E1 component subunit beta SRR4195752_03260 Pyruvate dehydrogenase E1 component subunit beta HUV05_10030 Pyruvate dehydrogenase E1 component subunit beta C1675_02730 Pyruvate dehydrogenase E1 component subunit beta ERR237657_00257 Pyruvate dehydrogenase E1 component subunit beta ERR332190_01154 Pyruvate dehydrogenase E1 component subunit beta SRR5244733_04880 Pyruvate dehydrogenase E1 component subunit beta ERR439277_00205 Pyruvate dehydrogenase E1 component subunit beta BK2561B_09610 Pyruvate dehydrogenase E1 component subunit beta 2m-n_10640 Pyruvate dehydrogenase E1 component subunit beta C1427_12030 Pyruvate dehydrogenase E1 component subunit beta ERR554728_01217 Pyruvate dehydrogenase E1 component subunit beta SRR5244854_00650 Pyruvate dehydrogenase E1 component subunit beta SRR4195754_03250 Pyruvate dehydrogenase E1 component subunit beta HUV03_14120 Pyruvate dehydrogenase E1 component subunit beta ERR554730_00517 Pyruvate dehydrogenase E1 component subunit beta SRR5244734_05060 Pyruvate dehydrogenase E1 component subunit beta ERR554729_00517 Pyruvate dehydrogenase E1 component subunit beta 87-950_10660 Pyruvate dehydrogenase E1 component subunit beta SRR5244921_05080 Pyruvate dehydrogenase E1 component subunit beta ERR743210_02610 Pyruvate dehydrogenase E1 component subunit beta SRR5244795_12400 Pyruvate dehydrogenase E1 component subunit beta ERR1723877_00261 Pyruvate dehydrogenase E1 component subunit beta ERR554615_01157 Pyruvate dehydrogenase E1 component subunit beta SRR4195757_03260 Pyruvate dehydrogenase E1 component subunit beta C8879_09870 Pyruvate dehydrogenase E1 component subunit beta ERR554567_00262 Pyruvate dehydrogenase E1 component subunit beta C2701_10610 Pyruvate dehydrogenase E1 component subunit beta SRR5244794_03260 Pyruvate dehydrogenase E1 component subunit beta SRR4195756_03260 Pyruvate dehydrogenase E1 component subunit beta ERR554614_00411 Pyruvate dehydrogenase E1 component subunit beta ERR1595731_00261 Pyruvate dehydrogenase E1 component subunit beta
MAFEFRLPDIGEGIHEGEIVKWFVKAGDTIEEDDVLAEVQNDKSVVEIPSPVSGTVEEVMVEEGTVAVVGDVIVKIDAPDAEDMQFKGHDDDSSSKEEPAKEEAPAEQAPVATQTEEVDENRTVKAMPSVRKYAREKGVNIKAVSGSGKNGRITKEDVDAYLNGGAPTASNESAASATSEEVAETPAAPAAVTLEGDFPETTEKIPAMRRAIAKAMVNSKHTAPHVTLMDEIDVQALWDHRKKFKEIAAEQGTKLTFLPYVVKALVSALKKYPALNTSFNEEAGEIVHKHYWNIGIAADTDRGLLVPVVKHADRKSIFQISDEINELAVKARDGKLTADEMKGATCTISNIGSAGGQWFTPVINHPEVAILGIGRIAQKPIVKDGEIVAAPVLALSLSFDHRQIDGATGQNAMNHIKRLLNNPELLLMEG	3062	430	Dihydrolipoyllysine-residue acetyltransferase component of pyruvate dehydrogenase complex	pdhC_1	29	0	240	7	100	2.83401	1	inf	1	99_06 USFL079 USFL078 C1782 SRR5244693 SRR5244782 E1470 C8879 SRR5244817 C1555 BK2561B USFL101 CM167 SRR5244691 C1768 SRR5244686 01_19 SRR5244689 CA15 SRR5110367 SRR5244921 USFL264 HUV05 SRR497495 99_48 C1410 ERR573128 ERR743109 SA_210		ERR731099 SRR4195752 C1407 MRSA_S9 87-950 SRR5244801 ERR234953 C1543 ERR554599 C2403 SRR5244716 SRR5244859 ERR134796 CA12 E396 MRSA_S7 SRR3194889 SRR5244711 MRSA_S14 SRR5244954 ERR554567 C679 SRR4195760 SRR5244733 SRR5244795 SRR5244792 ERR134844 MRSA_S13 ERR1589247 SRR4195757 65_669 ERR256875 ERR1535343 C329 ERR1715399 MRSA_S11 ERR1753505 ERR1597906 ERR554530 ERR1715363 ERR249328 SRR5244867 ERR554598 ERR237716 ERR2072360 C123 C2304 ERR237719 SRR5244811 SRR5110365 SRR5244712 ERR554244 ERR1040909 SRR5244734 MRSA131 PE001 M120 SRR4195758 ERR573168 05_25 SRR5244917 CM94 ERR554747 ERR237668 C1058 ERR1712339 SRR4195756 ERR1715362 SRR5244837 ERR1589255 SRR5244832 MRSA_S15 ERR1535358 SRR5244902 ERR554559 ERR1712341 ERR2072503 ERR554544 SRR5244848 ERR554614 07_15 ERR554729 ERR332190 ERR554582 ERR230349 SRR5244869 SRR5244794 SRR5244799 SRR5244721 SRR5244862 ERR422886 HUV07 RH238 ERR554583 SRR5244783 ERR1595731 2m-n ERR237718 ERR134781 C1762 SRR4195754 UV1151 SRR5244715 ERR234916 ERR1197492 ERR554552 SRR5244899 01_41 UV699 STV600L ERR137331 SRR1178244 ERR134678 SRR5244676 ERR554746 ERR1589254 ERR1535344 SRR5244871 ERR134820 SRR5244828 ERR593830 SRR5244819 ERR1040793 ERR716971 ERR1595729 49-715 ERR1715412 SRR5244951 ERR1753504 C1667 UC334 ERR737279 P210213_110 ERR1589245 ERR554574 ERR230292 ERR302773 SRR5244880 ERR1041111 USA500 V2200 ERR134669 ERR230313 ERR137917 ERR554526 ERR554730 SRR5244841 ERR249311 SRR5244836 UV695 ERR1589252 MRSA_S17 ERR163516 BK2448 SRR5244912 ERR1723877 ERR163470 ERR554786 MRSA_S1 SRR3194890 ERR554728 Col52_A5 SRR5244701 SRR5244945 ERR554558 SRR4195759 MRSA_S26 ERR422946 18-432 SRR5244798 CA17 SRR5244704 CA14 ERR422959 SRR5244839 SRR5244722 ERR2072490 SRR1014714 ERR554356 HUV01 PP1259 SRR5244947 ERR1589243 MRSA_S24 SRR5244702 C1979 M121 C1504 E404 ERR1535380 SRR5244900 ERR715146 C1675 C1440 ERR376894 SRR5244695 ERR256877 C2485 C1396 SRR5244854 ERR134838 ERR743203 ERR1535377 ERR554615 SRR5244784 C1427 ERR1589244 PE009 ERR1040960 ERR237657 C2191 ERR554290 SRR5244786 STV073L ERR134842 SRR5244717 ERR1195835 ERR554744 V1859 SRR5244827 ERR742992 ERR137947 ERR439277 UE201 UV170 MRSA_S2 M109 HUV03 SRR4195761 ERR134773 MRSA_S19 SRR5244946 SRR5244818 C2701 ERR302841 ERR829988 ERR743210 ERR554428 C1378 C186	H2 ERR134761 ERR714858 ERR137937 ERR702179 ERR137923 ERR134840	ERR1040793_00902 Dihydrolipoyllysine-residue acetyltransferase component of pyruvate dehydrogenase complex UC334_12230 Dihydrolipoyllysine-residue acetyltransferase component of pyruvate dehydrogenase complex SRR5244867_07980 Dihydrolipoyllysine-residue acetyltransferase component of pyruvate dehydrogenase complex ERR1589252_00549 Dihydrolipoyllysine-residue acetyltransferase component of pyruvate dehydrogenase complex SRR5244836_03150 Dihydrolipoyllysine-residue acetyltransferase component of pyruvate dehydrogenase complex SRR5244837_08510 Dihydrolipoyllysine-residue acetyltransferase component of pyruvate dehydrogenase complex SRR497495_24510 Dihydrolipoyllysine-residue acetyltransferase component of pyruvate dehydrogenase complex USFL101_04980 Dihydrolipoyllysine-residue acetyltransferase component of pyruvate dehydrogenase complex C679_19940 Dihydrolipoyllysine-residue acetyltransferase component of pyruvate dehydrogenase complex ERR1197492_00061 Dihydrolipoyllysine-residue acetyltransferase component of pyruvate dehydrogenase complex Col52_A5_09850 Dihydrolipoyllysine-residue acetyltransferase component of pyruvate dehydrogenase complex ERR249311_00477 Dihydrolipoyllysine-residue acetyltransferase component of pyruvate dehydrogenase complex V2200_10130 Dihydrolipoyllysine-residue acetyltransferase component of pyruvate dehydrogenase complex 99_06_10530 Dihydrolipoyllysine-residue acetyltransferase component of pyruvate dehydrogenase complex ERR1597906_00061 Dihydrolipoyllysine-residue acetyltransferase component of pyruvate dehydrogenase complex SRR5244912_06080 Dihydrolipoyllysine-residue acetyltransferase component of pyruvate dehydrogenase complex SRR5244704_11640 Dihydrolipoyllysine-residue acetyltransferase component of pyruvate dehydrogenase complex ERR237716_00253 Dihydrolipoyllysine-residue acetyltransferase component of pyruvate dehydrogenase complex MRSA_S9_06070 Dihydrolipoyllysine-residue acetyltransferase component of pyruvate dehydrogenase complex UV695_07190 Dihydrolipoyllysine-residue acetyltransferase component of pyruvate dehydrogenase complex MRSA131_06650 Dihydrolipoyllysine-residue acetyltransferase component of pyruvate dehydrogenase complex ERR573168_00696 Dihydrolipoyllysine-residue acetyltransferase component of pyruvate dehydrogenase complex C1762_23170 Dihydrolipoyllysine-residue acetyltransferase component of pyruvate dehydrogenase complex ERR2072490_12320 Dihydrolipoyllysine-residue acetyltransferase component of pyruvate dehydrogenase complex ERR731099_00190 Dihydrolipoyllysine-residue acetyltransferase component of pyruvate dehydrogenase complex ERR1195835_00188 Dihydrolipoyllysine-residue acetyltransferase component of pyruvate dehydrogenase complex UE201_02060 Dihydrolipoyllysine-residue acetyltransferase component of pyruvate dehydrogenase complex SRR5244862_08970 Dihydrolipoyllysine-residue acetyltransferase component of pyruvate dehydrogenase complex C1440_22810 Dihydrolipoyllysine-residue acetyltransferase component of pyruvate dehydrogenase complex ERR554552_00260 Dihydrolipoyllysine-residue acetyltransferase component of pyruvate dehydrogenase complex ERR134796_00744 Dihydrolipoyllysine-residue acetyltransferase component of pyruvate dehydrogenase complex ERR737279_00253 Dihydrolipoyllysine-residue acetyltransferase component of pyruvate dehydrogenase complex SRR5244832_05230 Dihydrolipoyllysine-residue acetyltransferase component of pyruvate dehydrogenase complex SRR5244702_14360 Dihydrolipoyllysine-residue acetyltransferase component of pyruvate dehydrogenase complex C1410_14460 Dihydrolipoyllysine-residue acetyltransferase component of pyruvate dehydrogenase complex SRR5244686_02980 Dihydrolipoyllysine-residue acetyltransferase component of pyruvate dehydrogenase complex SRR5244945_05240 Dihydrolipoyllysine-residue acetyltransferase component of pyruvate dehydrogenase complex ERR1715362_00206 Dihydrolipoyllysine-residue acetyltransferase component of pyruvate dehydrogenase complex SRR5244917_20470 Dihydrolipoyllysine-residue acetyltransferase component of pyruvate dehydrogenase complex SRR5244946_05240 Dihydrolipoyllysine-residue acetyltransferase component of pyruvate dehydrogenase complex SRR5244676_02710 Dihydrolipoyllysine-residue acetyltransferase component of pyruvate dehydrogenase complex ERR422886_00260 Dihydrolipoyllysine-residue acetyltransferase component of pyruvate dehydrogenase complex 99_48_23460 Dihydrolipoyllysine-residue acetyltransferase component of pyruvate dehydrogenase complex ERR1589255_00357 Dihydrolipoyllysine-residue acetyltransferase component of pyruvate dehydrogenase complex SRR5244701_10990 Dihydrolipoyllysine-residue acetyltransferase component of pyruvate dehydrogenase complex ERR234953_00188 Dihydrolipoyllysine-residue acetyltransferase component of pyruvate dehydrogenase complex SRR5244828_06550 Dihydrolipoyllysine-residue acetyltransferase component of pyruvate dehydrogenase complex SRR4195761_00325 Dihydrolipoyllysine-residue acetyltransferase component of pyruvate dehydrogenase complex ERR230349_00206 Dihydrolipoyllysine-residue acetyltransferase component of pyruvate dehydrogenase complex ERR1589254_01597 Dihydrolipoyllysine-residue acetyltransferase component of pyruvate dehydrogenase complex SRR5244947_01750 Dihydrolipoyllysine-residue acetyltransferase component of pyruvate dehydrogenase complex E1470_01740 Dihydrolipoyllysine-residue acetyltransferase component of pyruvate dehydrogenase complex UV1151_02590 Dihydrolipoyllysine-residue acetyltransferase component of pyruvate dehydrogenase complex MRSA_S19_06810 Dihydrolipoyllysine-residue acetyltransferase component of pyruvate dehydrogenase complex ERR1715363_00260 Dihydrolipoyllysine-residue acetyltransferase component of pyruvate dehydrogenase complex ERR554290_00269 Dihydrolipoyllysine-residue acetyltransferase component of pyruvate dehydrogenase complex ERR163516_00260 Dihydrolipoyllysine-residue acetyltransferase component of pyruvate dehydrogenase complex BK2448_06760 Dihydrolipoyllysine-residue acetyltransferase component of pyruvate dehydrogenase complex 05_25_09940 Dihydrolipoyllysine-residue acetyltransferase component of pyruvate dehydrogenase complex SA_210_20000 Dihydrolipoyllysine-residue acetyltransferase component of pyruvate dehydrogenase complex SRR4195760_00259 Dihydrolipoyllysine-residue acetyltransferase component of pyruvate dehydrogenase complex ERR573128_00207 Dihydrolipoyllysine-residue acetyltransferase component of pyruvate dehydrogenase complex P210213_110_21540 Dihydrolipoyllysine-residue acetyltransferase component of pyruvate dehydrogenase complex C1396_15840 Dihydrolipoyllysine-residue acetyltransferase component of pyruvate dehydrogenase complex ERR422946_00206 Dihydrolipoyllysine-residue acetyltransferase component of pyruvate dehydrogenase complex SRR5244902_11360 Dihydrolipoyllysine-residue acetyltransferase component of pyruvate dehydrogenase complex ERR237668_00206 Dihydrolipoyllysine-residue acetyltransferase component of pyruvate dehydrogenase complex ERR2072503_08010 Dihydrolipoyllysine-residue acetyltransferase component of pyruvate dehydrogenase complex SRR5244689_05170 Dihydrolipoyllysine-residue acetyltransferase component of pyruvate dehydrogenase complex ERR134773_00811 Dihydrolipoyllysine-residue acetyltransferase component of pyruvate dehydrogenase complex MRSA_S14_09130 Dihydrolipoyllysine-residue acetyltransferase component of pyruvate dehydrogenase complex SRR5244715_03150 Dihydrolipoyllysine-residue acetyltransferase component of pyruvate dehydrogenase complex C1407_04750 Dihydrolipoyllysine-residue acetyltransferase component of pyruvate dehydrogenase complex SRR5244691_12740 Dihydrolipoyllysine-residue acetyltransferase component of pyruvate dehydrogenase complex ERR743109_00165 Dihydrolipoyllysine-residue acetyltransferase component of pyruvate dehydrogenase complex ERR554544_00260 Dihydrolipoyllysine-residue acetyltransferase component of pyruvate dehydrogenase complex MRSA_S15_07020 Dihydrolipoyllysine-residue acetyltransferase component of pyruvate dehydrogenase complex MRSA_S1_06620 Dihydrolipoyllysine-residue acetyltransferase component of pyruvate dehydrogenase complex ERR234916_00883 Dihydrolipoyllysine-residue acetyltransferase component of pyruvate dehydrogenase complex ERR134842_01448 Dihydrolipoyllysine-residue acetyltransferase component of pyruvate dehydrogenase complex ERR134781_01627 Dihydrolipoyllysine-residue acetyltransferase component of pyruvate dehydrogenase complex MRSA_S2_07730 Dihydrolipoyllysine-residue acetyltransferase component of pyruvate dehydrogenase complex ERR1535377_00098 Dihydrolipoyllysine-residue acetyltransferase component of pyruvate dehydrogenase complex C2403_05720 Dihydrolipoyllysine-residue acetyltransferase component of pyruvate dehydrogenase complex 49-715_02590 Dihydrolipoyllysine-residue acetyltransferase component of pyruvate dehydrogenase complex SRR5244716_05660 Dihydrolipoyllysine-residue acetyltransferase component of pyruvate dehydrogenase complex SRR5244900_06920 Dihydrolipoyllysine-residue acetyltransferase component of pyruvate dehydrogenase complex SRR5244951_03250 Dihydrolipoyllysine-residue acetyltransferase component of pyruvate dehydrogenase complex CM167_05220 Dihydrolipoyllysine-residue acetyltransferase component of pyruvate dehydrogenase complex ERR230292_00260 Dihydrolipoyllysine-residue acetyltransferase component of pyruvate dehydrogenase complex MRSA_S17_06810 Dihydrolipoyllysine-residue acetyltransferase component of pyruvate dehydrogenase complex ERR554428_00206 Dihydrolipoyllysine-residue acetyltransferase component of pyruvate dehydrogenase complex C1979_04690 Dihydrolipoyllysine-residue acetyltransferase component of pyruvate dehydrogenase complex V1859_19230 Dihydrolipoyllysine-residue acetyltransferase component of pyruvate dehydrogenase complex PP1259_02580 Dihydrolipoyllysine-residue acetyltransferase component of pyruvate dehydrogenase complex SRR5244693_03780 Dihydrolipoyllysine-residue acetyltransferase component of pyruvate dehydrogenase complex ERR1589243_00097 Dihydrolipoyllysine-residue acetyltransferase component of pyruvate dehydrogenase complex SRR5244717_05230 Dihydrolipoyllysine-residue acetyltransferase component of pyruvate dehydrogenase complex SRR5244827_03250 Dihydrolipoyllysine-residue acetyltransferase component of pyruvate dehydrogenase complex M109_18540 Dihydrolipoyllysine-residue acetyltransferase component of pyruvate dehydrogenase complex ERR554559_00410 Dihydrolipoyllysine-residue acetyltransferase component of pyruvate dehydrogenase complex ERR163470_00269 Dihydrolipoyllysine-residue acetyltransferase component of pyruvate dehydrogenase complex USFL079_03250 Dihydrolipoyllysine-residue acetyltransferase component of pyruvate dehydrogenase complex MRSA_S11_06560 Dihydrolipoyllysine-residue acetyltransferase component of pyruvate dehydrogenase complex USFL264_03270 Dihydrolipoyllysine-residue acetyltransferase component of pyruvate dehydrogenase complex SRR5244869_04920 Dihydrolipoyllysine-residue acetyltransferase component of pyruvate dehydrogenase complex ERR554744_00796 Dihydrolipoyllysine-residue acetyltransferase component of pyruvate dehydrogenase complex SRR5244695_05500 Dihydrolipoyllysine-residue acetyltransferase component of pyruvate dehydrogenase complex SRR5244711_02500 Dihydrolipoyllysine-residue acetyltransferase component of pyruvate dehydrogenase complex ERR1589245_00386 Dihydrolipoyllysine-residue acetyltransferase component of pyruvate dehydrogenase complex SRR5244839_05230 Dihydrolipoyllysine-residue acetyltransferase component of pyruvate dehydrogenase complex C1378_07250 Dihydrolipoyllysine-residue acetyltransferase component of pyruvate dehydrogenase complex ERR137331_00325 Dihydrolipoyllysine-residue acetyltransferase component of pyruvate dehydrogenase complex USFL078_03250 Dihydrolipoyllysine-residue acetyltransferase component of pyruvate dehydrogenase complex ERR1715399_00206 Dihydrolipoyllysine-residue acetyltransferase component of pyruvate dehydrogenase complex C1782_19000 Dihydrolipoyllysine-residue acetyltransferase component of pyruvate dehydrogenase complex ERR554558_00253 Dihydrolipoyllysine-residue acetyltransferase component of pyruvate dehydrogenase complex ERR1712339_02117 Dihydrolipoyllysine-residue acetyltransferase component of pyruvate dehydrogenase complex ERR716971_00253 Dihydrolipoyllysine-residue acetyltransferase component of pyruvate dehydrogenase complex ERR1040960_02930 Dihydrolipoyllysine-residue acetyltransferase component of pyruvate dehydrogenase complex C2191_18640 Dihydrolipoyllysine-residue acetyltransferase component of pyruvate dehydrogenase complex C1768_14050 Dihydrolipoyllysine-residue acetyltransferase component of pyruvate dehydrogenase complex SRR5244871_05230 Dihydrolipoyllysine-residue acetyltransferase component of pyruvate dehydrogenase complex UV699_25790 Dihydrolipoyllysine-residue acetyltransferase component of pyruvate dehydrogenase complex ERR1589244_00097 Dihydrolipoyllysine-residue acetyltransferase component of pyruvate dehydrogenase complex ERR230313_00328 Dihydrolipoyllysine-residue acetyltransferase component of pyruvate dehydrogenase complex ERR554356_00326 Dihydrolipoyllysine-residue acetyltransferase component of pyruvate dehydrogenase complex ERR1589247_00486 Dihydrolipoyllysine-residue acetyltransferase component of pyruvate dehydrogenase complex SRR5244954_05240 Dihydrolipoyllysine-residue acetyltransferase component of pyruvate dehydrogenase complex CM94_12390 Dihydrolipoyllysine-residue acetyltransferase component of pyruvate dehydrogenase complex ERR554746_00269 Dihydrolipoyllysine-residue acetyltransferase component of pyruvate dehydrogenase complex ERR237718_00206 Dihydrolipoyllysine-residue acetyltransferase component of pyruvate dehydrogenase complex ERR134844_00297 Dihydrolipoyllysine-residue acetyltransferase component of pyruvate dehydrogenase complex MRSA_S7_05470 Dihydrolipoyllysine-residue acetyltransferase component of pyruvate dehydrogenase complex MRSA_S13_06510 Dihydrolipoyllysine-residue acetyltransferase component of pyruvate dehydrogenase complex SRR5244880_03930 Dihydrolipoyllysine-residue acetyltransferase component of pyruvate dehydrogenase complex SRR5244712_19420 Dihydrolipoyllysine-residue acetyltransferase component of pyruvate dehydrogenase complex C1058_04770 Dihydrolipoyllysine-residue acetyltransferase component of pyruvate dehydrogenase complex ERR376894_00535 Dihydrolipoyllysine-residue acetyltransferase component of pyruvate dehydrogenase complex ERR1715412_00260 Dihydrolipoyllysine-residue acetyltransferase component of pyruvate dehydrogenase complex ERR1535380_00064 Dihydrolipoyllysine-residue acetyltransferase component of pyruvate dehydrogenase complex ERR237719_00258 Dihydrolipoyllysine-residue acetyltransferase component of pyruvate dehydrogenase complex ERR554747_01122 Dihydrolipoyllysine-residue acetyltransferase component of pyruvate dehydrogenase complex ERR593830_03250 Dihydrolipoyllysine-residue acetyltransferase component of pyruvate dehydrogenase complex SRR5244899_05230 Dihydrolipoyllysine-residue acetyltransferase component of pyruvate dehydrogenase complex ERR422959_00206 Dihydrolipoyllysine-residue acetyltransferase component of pyruvate dehydrogenase complex SRR5244722_02980 Dihydrolipoyllysine-residue acetyltransferase component of pyruvate dehydrogenase complex E396_09020 Dihydrolipoyllysine-residue acetyltransferase component of pyruvate dehydrogenase complex CA15_09960 Dihydrolipoyllysine-residue acetyltransferase component of pyruvate dehydrogenase complex ERR1535343_00232 Dihydrolipoyllysine-residue acetyltransferase component of pyruvate dehydrogenase complex ERR715146_00302 Dihydrolipoyllysine-residue acetyltransferase component of pyruvate dehydrogenase complex ERR554599_00410 Dihydrolipoyllysine-residue acetyltransferase component of pyruvate dehydrogenase complex SRR5244799_03250 Dihydrolipoyllysine-residue acetyltransferase component of pyruvate dehydrogenase complex ERR302773_00248 Dihydrolipoyllysine-residue acetyltransferase component of pyruvate dehydrogenase complex ERR742992_11030 Dihydrolipoyllysine-residue acetyltransferase component of pyruvate dehydrogenase complex 65_669_03860 Dihydrolipoyllysine-residue acetyltransferase component of pyruvate dehydrogenase complex CA14_14210 Dihydrolipoyllysine-residue acetyltransferase component of pyruvate dehydrogenase complex C2304_22320 Dihydrolipoyllysine-residue acetyltransferase component of pyruvate dehydrogenase complex 07_15_04120 Dihydrolipoyllysine-residue acetyltransferase component of pyruvate dehydrogenase complex SRR5244798_07500 Dihydrolipoyllysine-residue acetyltransferase component of pyruvate dehydrogenase complex SRR1014714_05500 Dihydrolipoyllysine-residue acetyltransferase component of pyruvate dehydrogenase complex ERR256877_00522 Dihydrolipoyllysine-residue acetyltransferase component of pyruvate dehydrogenase complex ERR554598_00206 Dihydrolipoyllysine-residue acetyltransferase component of pyruvate dehydrogenase complex ERR554786_00700 Dihydrolipoyllysine-residue acetyltransferase component of pyruvate dehydrogenase complex ERR302841_00386 Dihydrolipoyllysine-residue acetyltransferase component of pyruvate dehydrogenase complex C186_12690 Dihydrolipoyllysine-residue acetyltransferase component of pyruvate dehydrogenase complex C1667_25240 Dihydrolipoyllysine-residue acetyltransferase component of pyruvate dehydrogenase complex ERR1712341_00025 Dihydrolipoyllysine-residue acetyltransferase component of pyruvate dehydrogenase complex ERR554582_00260 Dihydrolipoyllysine-residue acetyltransferase component of pyruvate dehydrogenase complex CA17_14820 Dihydrolipoyllysine-residue acetyltransferase component of pyruvate dehydrogenase complex ERR1535358_00523 Dihydrolipoyllysine-residue acetyltransferase component of pyruvate dehydrogenase complex M121_10200 Dihydrolipoyllysine-residue acetyltransferase component of pyruvate dehydrogenase complex SRR5244841_18670 Dihydrolipoyllysine-residue acetyltransferase component of pyruvate dehydrogenase complex 01_19_15940 Dihydrolipoyllysine-residue acetyltransferase component of pyruvate dehydrogenase complex ERR134678_01210 Dihydrolipoyllysine-residue acetyltransferase component of pyruvate dehydrogenase complex SRR4195759_02490 Dihydrolipoyllysine-residue acetyltransferase component of pyruvate dehydrogenase complex SRR5244782_15600 Dihydrolipoyllysine-residue acetyltransferase component of pyruvate dehydrogenase complex E404_10860 Dihydrolipoyllysine-residue acetyltransferase component of pyruvate dehydrogenase complex SRR3194890_03440 Dihydrolipoyllysine-residue acetyltransferase component of pyruvate dehydrogenase complex ERR256875_00477 Dihydrolipoyllysine-residue acetyltransferase component of pyruvate dehydrogenase complex PE001_11790 Dihydrolipoyllysine-residue acetyltransferase component of pyruvate dehydrogenase complex SRR5244859_11380 Dihydrolipoyllysine-residue acetyltransferase component of pyruvate dehydrogenase complex UV170_25140 Dihydrolipoyllysine-residue acetyltransferase component of pyruvate dehydrogenase complex SRR5244783_00650 Dihydrolipoyllysine-residue acetyltransferase component of pyruvate dehydrogenase complex SRR4195758_03140 Dihydrolipoyllysine-residue acetyltransferase component of pyruvate dehydrogenase complex SRR5244811_08950 Dihydrolipoyllysine-residue acetyltransferase component of pyruvate dehydrogenase complex SRR5244721_03910 Dihydrolipoyllysine-residue acetyltransferase component of pyruvate dehydrogenase complex M120_22910 Dihydrolipoyllysine-residue acetyltransferase component of pyruvate dehydrogenase complex SRR3194889_03450 Dihydrolipoyllysine-residue acetyltransferase component of pyruvate dehydrogenase complex ERR554583_00518 Dihydrolipoyllysine-residue acetyltransferase component of pyruvate dehydrogenase complex SRR1178244_02530 Dihydrolipoyllysine-residue acetyltransferase component of pyruvate dehydrogenase complex C123_11780 Dihydrolipoyllysine-residue acetyltransferase component of pyruvate dehydrogenase complex ERR554244_00206 Dihydrolipoyllysine-residue acetyltransferase component of pyruvate dehydrogenase complex ERR134838_01417 Dihydrolipoyllysine-residue acetyltransferase component of pyruvate dehydrogenase complex SRR5244817_04600 Dihydrolipoyllysine-residue acetyltransferase component of pyruvate dehydrogenase complex ERR829988_02350 Dihydrolipoyllysine-residue acetyltransferase component of pyruvate dehydrogenase complex ERR249328_00522 Dihydrolipoyllysine-residue acetyltransferase component of pyruvate dehydrogenase complex 18-432_10650 Dihydrolipoyllysine-residue acetyltransferase component of pyruvate dehydrogenase complex SRR5110367_07670 Dihydrolipoyllysine-residue acetyltransferase component of pyruvate dehydrogenase complex MRSA_S26_07700 Dihydrolipoyllysine-residue acetyltransferase component of pyruvate dehydrogenase complex ERR1041111_04610 Dihydrolipoyllysine-residue acetyltransferase component of pyruvate dehydrogenase complex ERR134820_00188 Dihydrolipoyllysine-residue acetyltransferase component of pyruvate dehydrogenase complex C1543_01650 Dihydrolipoyllysine-residue acetyltransferase component of pyruvate dehydrogenase complex SRR5244784_03710 Dihydrolipoyllysine-residue acetyltransferase component of pyruvate dehydrogenase complex ERR554526_00253 Dihydrolipoyllysine-residue acetyltransferase component of pyruvate dehydrogenase complex ERR554574_01123 Dihydrolipoyllysine-residue acetyltransferase component of pyruvate dehydrogenase complex CA12_09950 Dihydrolipoyllysine-residue acetyltransferase component of pyruvate dehydrogenase complex ERR1535344_00344 Dihydrolipoyllysine-residue acetyltransferase component of pyruvate dehydrogenase complex SRR5244786_02600 Dihydrolipoyllysine-residue acetyltransferase component of pyruvate dehydrogenase complex ERR743203_02350 Dihydrolipoyllysine-residue acetyltransferase component of pyruvate dehydrogenase complex STV600L_03850 Dihydrolipoyllysine-residue acetyltransferase component of pyruvate dehydrogenase complex USA500_10530 Dihydrolipoyllysine-residue acetyltransferase component of pyruvate dehydrogenase complex MRSA_S24_06530 Dihydrolipoyllysine-residue acetyltransferase component of pyruvate dehydrogenase complex SRR5110365_05230 Dihydrolipoyllysine-residue acetyltransferase component of pyruvate dehydrogenase complex C1504_01380 Dihydrolipoyllysine-residue acetyltransferase component of pyruvate dehydrogenase complex C1555_00360 Dihydrolipoyllysine-residue acetyltransferase component of pyruvate dehydrogenase complex SRR5244792_02600 Dihydrolipoyllysine-residue acetyltransferase component of pyruvate dehydrogenase complex ERR137917_01487 Dihydrolipoyllysine-residue acetyltransferase component of pyruvate dehydrogenase complex PE009_18490 Dihydrolipoyllysine-residue acetyltransferase component of pyruvate dehydrogenase complex RH238_22440 Dihydrolipoyllysine-residue acetyltransferase component of pyruvate dehydrogenase complex ERR554530_00260 Dihydrolipoyllysine-residue acetyltransferase component of pyruvate dehydrogenase complex ERR1753504_00869 Dihydrolipoyllysine-residue acetyltransferase component of pyruvate dehydrogenase complex SRR5244848_06550 Dihydrolipoyllysine-residue acetyltransferase component of pyruvate dehydrogenase complex SRR5244819_10920 Dihydrolipoyllysine-residue acetyltransferase component of pyruvate dehydrogenase complex C329_04500 Dihydrolipoyllysine-residue acetyltransferase component of pyruvate dehydrogenase complex HUV07_20870 Dihydrolipoyllysine-residue acetyltransferase component of pyruvate dehydrogenase complex 01_41_00600 Dihydrolipoyllysine-residue acetyltransferase component of pyruvate dehydrogenase complex STV073L_04610 Dihydrolipoyllysine-residue acetyltransferase component of pyruvate dehydrogenase complex ERR137947_00259 Dihydrolipoyllysine-residue acetyltransferase component of pyruvate dehydrogenase complex SRR5244801_02530 Dihydrolipoyllysine-residue acetyltransferase component of pyruvate dehydrogenase complex ERR134669_01983 Dihydrolipoyllysine-residue acetyltransferase component of pyruvate dehydrogenase complex SRR5244818_02980 Dihydrolipoyllysine-residue acetyltransferase component of pyruvate dehydrogenase complex ERR1753505_01801 Dihydrolipoyllysine-residue acetyltransferase component of pyruvate dehydrogenase complex ERR1040909_00064 Dihydrolipoyllysine-residue acetyltransferase component of pyruvate dehydrogenase complex C2485_01360 Dihydrolipoyllysine-residue acetyltransferase component of pyruvate dehydrogenase complex ERR2072360_04080 Dihydrolipoyllysine-residue acetyltransferase component of pyruvate dehydrogenase complex SRR4195752_03250 Dihydrolipoyllysine-residue acetyltransferase component of pyruvate dehydrogenase complex HUV05_10040 Dihydrolipoyllysine-residue acetyltransferase component of pyruvate dehydrogenase complex C1675_02740 Dihydrolipoyllysine-residue acetyltransferase component of pyruvate dehydrogenase complex ERR237657_00258 Dihydrolipoyllysine-residue acetyltransferase component of pyruvate dehydrogenase complex ERR332190_01153 Dihydrolipoyllysine-residue acetyltransferase component of pyruvate dehydrogenase complex SRR5244733_04890 Dihydrolipoyllysine-residue acetyltransferase component of pyruvate dehydrogenase complex ERR439277_00206 Dihydrolipoyllysine-residue acetyltransferase component of pyruvate dehydrogenase complex BK2561B_09600 Dihydrolipoyllysine-residue acetyltransferase component of pyruvate dehydrogenase complex 2m-n_10630 Dihydrolipoyllysine-residue acetyltransferase component of pyruvate dehydrogenase complex C1427_12020 Dihydrolipoyllysine-residue acetyltransferase component of pyruvate dehydrogenase complex ERR554728_01216 Dihydrolipoyllysine-residue acetyltransferase component of pyruvate dehydrogenase complex SRR5244854_00640 Dihydrolipoyllysine-residue acetyltransferase component of pyruvate dehydrogenase complex SRR4195754_03240 Dihydrolipoyllysine-residue acetyltransferase component of pyruvate dehydrogenase complex HUV03_14110 Dihydrolipoyllysine-residue acetyltransferase component of pyruvate dehydrogenase complex ERR554730_00518 Dihydrolipoyllysine-residue acetyltransferase component of pyruvate dehydrogenase complex SRR5244734_05070 Dihydrolipoyllysine-residue acetyltransferase component of pyruvate dehydrogenase complex ERR554729_00518 Dihydrolipoyllysine-residue acetyltransferase component of pyruvate dehydrogenase complex 87-950_10670 Dihydrolipoyllysine-residue acetyltransferase component of pyruvate dehydrogenase complex SRR5244921_05090 Dihydrolipoyllysine-residue acetyltransferase component of pyruvate dehydrogenase complex ERR743210_02600 Dihydrolipoyllysine-residue acetyltransferase component of pyruvate dehydrogenase complex SRR5244795_12390 Dihydrolipoyllysine-residue acetyltransferase component of pyruvate dehydrogenase complex ERR1595729_00206 Dihydrolipoyllysine-residue acetyltransferase component of pyruvate dehydrogenase complex ERR1723877_00260 Dihydrolipoyllysine-residue acetyltransferase component of pyruvate dehydrogenase complex ERR554615_01156 Dihydrolipoyllysine-residue acetyltransferase component of pyruvate dehydrogenase complex SRR4195757_03250 Dihydrolipoyllysine-residue acetyltransferase component of pyruvate dehydrogenase complex C8879_09880 Dihydrolipoyllysine-residue acetyltransferase component of pyruvate dehydrogenase complex ERR554567_00261 Dihydrolipoyllysine-residue acetyltransferase component of pyruvate dehydrogenase complex C2701_10600 Dihydrolipoyllysine-residue acetyltransferase component of pyruvate dehydrogenase complex SRR5244794_03250 Dihydrolipoyllysine-residue acetyltransferase component of pyruvate dehydrogenase complex HUV01_18670 Dihydrolipoyllysine-residue acetyltransferase component of pyruvate dehydrogenase complex SRR4195756_03250 Dihydrolipoyllysine-residue acetyltransferase component of pyruvate dehydrogenase complex ERR554614_00410 Dihydrolipoyllysine-residue acetyltransferase component of pyruvate dehydrogenase complex ERR1595731_00260 Dihydrolipoyllysine-residue acetyltransferase component of pyruvate dehydrogenase complex
MVVGDFPIETDTIVIGAGPGGYVAAIRAAQLGQKVTIVEKGNLGGVCLNVGCIPSKALLHASHRFVEAQHSENLGVIAESVSLNFQKVQEFKSSVVNKLTGGVEGLLKGNKVNIVKGEAYFVDNNSLRVMDEKSAQTYNFKNAIIATGSRPIEIPNFKFGKRVIDSTGALNLQEVPGKLVVVGGGYIGSELGTAFANFGSEVTILEGAKDILGGFEKQMTQPVKKGMKEKGVEIVTEAMAKSAEETDNGVKVTYEAKGEEKTIEADYVLVTVGRRPNTDELGLEELGVKFADRGLLEVDKQSRTSISNIYAIGDIVPGLPLAHKASYEAKVAAEAIDGQAAEVDYIGMPAVCFTEPELATVGYSEAQAKEEGLAIKASKFPYAANGRALSLDDTNGFVKLITLKEDDTLIGAQVVGTGASDIISELGLAIEAGMNAEDIALTIHAHPTLGEMTMEAAEKAIGYPIHTM	8440	468	Dihydrolipoyl dehydrogenase	pdhD	29	0	110	137	100	55.4656	7.38967e-10	inf	5.69005e-07	99_06 USFL079 USFL078 C1782 SRR5244693 SRR5244782 E1470 C8879 SRR5244817 C1555 BK2561B USFL101 CM167 SRR5244691 C1768 SRR5244686 01_19 SRR5244689 CA15 SRR5110367 SRR5244921 USFL264 HUV05 SRR497495 99_48 C1410 ERR573128 ERR743109 SA_210		ERR593830 ERR1040793 ERR731099 SRR4195752 ERR1595729 MRSA_S9 ERR1753504 C1667 ERR134796 UC334 ERR737279 CA12 ERR1589245 E396 MRSA_S7 SRR3194889 ERR302773 SRR5244880 MRSA_S14 C679 ERR1041111 ERR702179 SRR4195760 SRR5244733 V2200 ERR134669 ERR134844 MRSA_S13 UV695 ERR1589247 SRR4195757 ERR1589252 65_669 ERR1535343 C329 MRSA_S17 MRSA_S11 ERR1753505 ERR1597906 BK2448 ERR1723877 MRSA_S1 SRR3194890 C123 Col52_A5 SRR4195759 MRSA_S26 18-432 ERR1040909 SRR5244734 CA17 MRSA131 CA14 PE001 M120 SRR4195758 ERR2072490 ERR573168 HUV01 PP1259 ERR1589243 MRSA_S24 ERR714858 CM94 M121 C1058 E404 ERR1535380 SRR4195756 ERR715146 ERR1589255 C1675 MRSA_S15 ERR134838 ERR743203 ERR1535377 ERR2072503 ERR1589244 ERR1040960 STV073L ERR134842 ERR1195835 HUV07 V1859 RH238 ERR742992 ERR137947 2m-n ERR1595731 ERR134781 UE201 UV170 SRR4195754 UV1151 MRSA_S2 ERR1197492 UV699 STV600L M109 HUV03 SRR4195761 MRSA_S19 ERR134678 ERR1589254 ERR1535344 ERR829988 ERR134820 ERR743210 ERR554428 C186	SRR5244819 ERR134761 ERR716971 C1407 87-950 SRR5244801 ERR234953 49-715 ERR1715412 C1543 SRR5244951 ERR554599 SRR5244716 C2403 SRR5244859 P210213_110 SRR5244711 ERR554574 ERR230292 ERR554567 SRR5244954 USA500 SRR5244795 ERR230313 ERR137917 ERR554526 SRR5244792 SRR5244841 ERR554730 ERR249311 SRR5244836 ERR256875 ERR1715399 ERR163516 ERR554530 ERR1715363 SRR5244912 ERR163470 ERR554786 ERR249328 SRR5244867 ERR554598 ERR237716 ERR2072360 ERR554728 C2304 SRR5244701 ERR237719 SRR5244945 ERR554558 SRR5244811 SRR5110365 SRR5244712 ERR554244 ERR422946 SRR5244798 ERR137923 SRR5244704 ERR422959 SRR5244839 SRR5244722 SRR1014714 ERR554356 05_25 SRR5244947 SRR5244917 SRR5244702 C1979 C1504 ERR554747 ERR237668 ERR1712339 SRR5244900 ERR1715362 SRR5244837 ERR256877 ERR376894 C1440 SRR5244695 C2485 SRR5244832 C1396 SRR5244854 ERR1535358 ERR137937 SRR5244902 ERR554559 ERR1712341 ERR554615 H2 ERR554544 SRR5244784 C1427 SRR5244848 ERR554614 07_15 PE009 ERR237657 ERR332190 ERR554729 ERR230349 ERR554582 SRR5244869 C2191 ERR554290 SRR5244786 SRR5244794 SRR5244799 SRR5244717 SRR5244721 SRR5244862 ERR554744 ERR422886 ERR554583 SRR5244783 SRR5244827 ERR237718 ERR439277 C1762 SRR5244715 ERR234916 ERR134840 ERR554552 SRR5244899 01_41 SRR5244946 SRR5244818 ERR137331 SRR1178244 SRR5244676 C2701 ERR554746 ERR302841 SRR5244871 C1378 ERR134773 SRR5244828	ERR1040793_00903 Dihydrolipoyl dehydrogenase UC334_12240 Dihydrolipoyl dehydrogenase ERR1589252_00550 Dihydrolipoyl dehydrogenase SRR497495_24500 Dihydrolipoyl dehydrogenase USFL101_04990 Dihydrolipoyl dehydrogenase C679_19950 Dihydrolipoyl dehydrogenase ERR1197492_00062 Dihydrolipoyl dehydrogenase Col52_A5_09860 Dihydrolipoyl dehydrogenase V2200_10140 Dihydrolipoyl dehydrogenase 99_06_10520 Dihydrolipoyl dehydrogenase ERR1597906_00062 Dihydrolipoyl dehydrogenase MRSA_S9_06080 Dihydrolipoyl dehydrogenase UV695_07200 Dihydrolipoyl dehydrogenase MRSA131_06640 Dihydrolipoyl dehydrogenase ERR573168_00697 Dihydrolipoyl dehydrogenase ERR2072490_12310 Dihydrolipoyl dehydrogenase ERR731099_00189 Dihydrolipoyl dehydrogenase ERR1195835_00187 Dihydrolipoyl dehydrogenase UE201_02070 Dihydrolipoyl dehydrogenase ERR134796_00745 Dihydrolipoyl dehydrogenase ERR737279_00254 Dihydrolipoyl dehydrogenase C1410_14470 Dihydrolipoyl dehydrogenase SRR5244686_02970 Dihydrolipoyl dehydrogenase 99_48_23450 Dihydrolipoyl dehydrogenase ERR1589255_00356 Dihydrolipoyl dehydrogenase SRR4195761_00324 Dihydrolipoyl dehydrogenase ERR1589254_01598 Dihydrolipoyl dehydrogenase E1470_01730 Dihydrolipoyl dehydrogenase UV1151_02580 Dihydrolipoyl dehydrogenase MRSA_S19_06800 Dihydrolipoyl dehydrogenase BK2448_06750 Dihydrolipoyl dehydrogenase SA_210_19990 Dihydrolipoyl dehydrogenase SRR4195760_00258 Dihydrolipoyl dehydrogenase ERR573128_00208 Dihydrolipoyl dehydrogenase ERR2072503_08020 Dihydrolipoyl dehydrogenase SRR5244689_05180 Dihydrolipoyl dehydrogenase MRSA_S14_09140 Dihydrolipoyl dehydrogenase SRR5244691_12750 Dihydrolipoyl dehydrogenase ERR743109_00164 Dihydrolipoyl dehydrogenase MRSA_S15_07030 Dihydrolipoyl dehydrogenase ERR714858_00189 Dihydrolipoyl dehydrogenase MRSA_S1_06610 Dihydrolipoyl dehydrogenase ERR134842_01449 Dihydrolipoyl dehydrogenase ERR134781_01628 Dihydrolipoyl dehydrogenase MRSA_S2_07740 Dihydrolipoyl dehydrogenase ERR1535377_00097 Dihydrolipoyl dehydrogenase CM167_05230 Dihydrolipoyl dehydrogenase MRSA_S17_06820 Dihydrolipoyl dehydrogenase ERR554428_00207 Dihydrolipoyl dehydrogenase V1859_19240 Dihydrolipoyl dehydrogenase PP1259_02590 Dihydrolipoyl dehydrogenase SRR5244693_03770 Dihydrolipoyl dehydrogenase ERR1589243_00096 Dihydrolipoyl dehydrogenase M109_18530 Dihydrolipoyl dehydrogenase USFL079_03240 Dihydrolipoyl dehydrogenase MRSA_S11_06570 Dihydrolipoyl dehydrogenase USFL264_03260 Dihydrolipoyl dehydrogenase ERR1589245_00387 Dihydrolipoyl dehydrogenase USFL078_03240 Dihydrolipoyl dehydrogenase C1782_19010 Dihydrolipoyl dehydrogenase ERR1040960_02940 Dihydrolipoyl dehydrogenase C1768_14040 Dihydrolipoyl dehydrogenase UV699_25780 Dihydrolipoyl dehydrogenase ERR1589244_00096 Dihydrolipoyl dehydrogenase ERR1589247_00487 Dihydrolipoyl dehydrogenase CM94_12400 Dihydrolipoyl dehydrogenase ERR134844_00296 Dihydrolipoyl dehydrogenase MRSA_S7_05460 Dihydrolipoyl dehydrogenase MRSA_S13_06520 Dihydrolipoyl dehydrogenase SRR5244880_03920 Dihydrolipoyl dehydrogenase C1058_04780 Dihydrolipoyl dehydrogenase ERR1535380_00063 Dihydrolipoyl dehydrogenase ERR593830_03240 Dihydrolipoyl dehydrogenase E396_09030 Dihydrolipoyl dehydrogenase CA15_09970 Dihydrolipoyl dehydrogenase ERR1535343_00233 Dihydrolipoyl dehydrogenase ERR715146_00303 Dihydrolipoyl dehydrogenase ERR302773_00247 Dihydrolipoyl dehydrogenase ERR742992_11020 Dihydrolipoyl dehydrogenase 65_669_03850 Dihydrolipoyl dehydrogenase CA14_14200 Dihydrolipoyl dehydrogenase C186_12680 Dihydrolipoyl dehydrogenase C1667_25230 Dihydrolipoyl dehydrogenase CA17_14830 Dihydrolipoyl dehydrogenase M121_10210 Dihydrolipoyl dehydrogenase 01_19_15950 Dihydrolipoyl dehydrogenase ERR134678_01209 Dihydrolipoyl dehydrogenase SRR4195759_02480 Dihydrolipoyl dehydrogenase SRR5244782_15610 Dihydrolipoyl dehydrogenase E404_10870 Dihydrolipoyl dehydrogenase SRR3194890_03450 Dihydrolipoyl dehydrogenase PE001_11780 Dihydrolipoyl dehydrogenase UV170_25130 Dihydrolipoyl dehydrogenase SRR4195758_03130 Dihydrolipoyl dehydrogenase M120_22920 Dihydrolipoyl dehydrogenase SRR3194889_03460 Dihydrolipoyl dehydrogenase C123_11770 Dihydrolipoyl dehydrogenase ERR134838_01418 Dihydrolipoyl dehydrogenase SRR5244817_04610 Dihydrolipoyl dehydrogenase ERR829988_02360 Dihydrolipoyl dehydrogenase 18-432_10660 Dihydrolipoyl dehydrogenase SRR5110367_07660 Dihydrolipoyl dehydrogenase MRSA_S26_07690 Dihydrolipoyl dehydrogenase ERR1041111_04620 Dihydrolipoyl dehydrogenase ERR134820_00189 Dihydrolipoyl dehydrogenase CA12_09960 Dihydrolipoyl dehydrogenase ERR1535344_00345 Dihydrolipoyl dehydrogenase ERR702179_00257 Dihydrolipoyl dehydrogenase ERR743203_02360 Dihydrolipoyl dehydrogenase STV600L_03860 Dihydrolipoyl dehydrogenase MRSA_S24_06520 Dihydrolipoyl dehydrogenase C1555_00370 Dihydrolipoyl dehydrogenase RH238_22450 Dihydrolipoyl dehydrogenase ERR1753504_00870 Dihydrolipoyl dehydrogenase C329_04510 Dihydrolipoyl dehydrogenase HUV07_20880 Dihydrolipoyl dehydrogenase STV073L_04620 Dihydrolipoyl dehydrogenase ERR137947_00258 Dihydrolipoyl dehydrogenase ERR134669_01984 Dihydrolipoyl dehydrogenase ERR1753505_01802 Dihydrolipoyl dehydrogenase ERR1040909_00063 Dihydrolipoyl dehydrogenase SRR4195752_03240 Dihydrolipoyl dehydrogenase HUV05_10050 Dihydrolipoyl dehydrogenase C1675_02750 Dihydrolipoyl dehydrogenase SRR5244733_04900 Dihydrolipoyl dehydrogenase BK2561B_09590 Dihydrolipoyl dehydrogenase 2m-n_10620 Dihydrolipoyl dehydrogenase SRR4195754_03230 Dihydrolipoyl dehydrogenase HUV03_14100 Dihydrolipoyl dehydrogenase SRR5244734_05080 Dihydrolipoyl dehydrogenase SRR5244921_05100 Dihydrolipoyl dehydrogenase ERR743210_02590 Dihydrolipoyl dehydrogenase ERR1595729_00207 Dihydrolipoyl dehydrogenase ERR1723877_00259 Dihydrolipoyl dehydrogenase SRR4195757_03240 Dihydrolipoyl dehydrogenase C8879_09890 Dihydrolipoyl dehydrogenase HUV01_18660 Dihydrolipoyl dehydrogenase SRR4195756_03240 Dihydrolipoyl dehydrogenase ERR1595731_00259 Dihydrolipoyl dehydrogenase
MEYEYPIDLDWSNEEMISVINFFNHVEKYYESGVTAGDFMGAYKRFKEIVPAKAEEKQIFNTFEKSSGYNSYKAVQDVKTHSEEQRVTAKK	7581	91	hypothetical protein	group_13966	29	0	241	6	100	2.42915	1	inf	1	99_06 USFL079 USFL078 C1782 SRR5244693 SRR5244782 E1470 C8879 SRR5244817 C1555 BK2561B USFL101 CM167 SRR5244691 C1768 SRR5244686 01_19 SRR5244689 CA15 SRR5110367 SRR5244921 USFL264 HUV05 SRR497495 99_48 C1410 ERR573128 ERR743109 SA_210		ERR731099 SRR4195752 C1407 MRSA_S9 87-950 SRR5244801 ERR234953 C1543 ERR554599 C2403 SRR5244716 SRR5244859 ERR134796 CA12 E396 MRSA_S7 SRR3194889 SRR5244711 MRSA_S14 SRR5244954 ERR554567 C679 ERR702179 SRR4195760 SRR5244733 SRR5244795 SRR5244792 ERR134844 MRSA_S13 ERR1589247 SRR4195757 65_669 ERR256875 ERR1535343 C329 ERR1715399 MRSA_S11 ERR1753505 ERR1597906 ERR554530 ERR1715363 ERR249328 SRR5244867 ERR554598 ERR237716 ERR2072360 C123 C2304 ERR237719 SRR5244811 SRR5110365 SRR5244712 ERR554244 ERR1040909 SRR5244734 MRSA131 PE001 M120 SRR4195758 ERR573168 05_25 SRR5244917 ERR714858 CM94 ERR554747 ERR237668 C1058 ERR1712339 SRR4195756 ERR1715362 SRR5244837 ERR1589255 SRR5244832 MRSA_S15 ERR1535358 SRR5244902 ERR554559 ERR1712341 ERR2072503 ERR554544 SRR5244848 ERR554614 07_15 ERR554729 ERR332190 ERR554582 ERR230349 SRR5244869 SRR5244794 SRR5244799 SRR5244721 SRR5244862 ERR422886 HUV07 RH238 ERR554583 SRR5244783 ERR1595731 2m-n ERR237718 ERR134781 C1762 SRR4195754 UV1151 SRR5244715 ERR234916 ERR1197492 ERR554552 SRR5244899 01_41 UV699 STV600L ERR137331 SRR1178244 ERR134678 SRR5244676 ERR554746 ERR1589254 ERR1535344 SRR5244871 ERR134820 SRR5244828 ERR593830 SRR5244819 ERR1040793 ERR716971 ERR1595729 49-715 ERR1715412 SRR5244951 ERR1753504 C1667 UC334 ERR737279 P210213_110 ERR1589245 ERR554574 ERR230292 ERR302773 SRR5244880 ERR1041111 USA500 V2200 ERR134669 ERR230313 ERR137917 ERR554526 ERR554730 SRR5244841 ERR249311 SRR5244836 UV695 ERR1589252 ERR163516 BK2448 SRR5244912 ERR1723877 ERR163470 ERR554786 MRSA_S1 SRR3194890 ERR554728 Col52_A5 SRR5244701 SRR5244945 ERR554558 SRR4195759 MRSA_S26 ERR422946 18-432 SRR5244798 CA17 SRR5244704 CA14 ERR422959 SRR5244839 SRR5244722 ERR2072490 SRR1014714 ERR554356 HUV01 PP1259 SRR5244947 ERR1589243 MRSA_S24 SRR5244702 C1979 M121 C1504 E404 ERR1535380 SRR5244900 ERR715146 C1675 C1440 ERR376894 SRR5244695 ERR256877 C2485 C1396 SRR5244854 ERR134838 ERR743203 ERR1535377 ERR554615 SRR5244784 C1427 ERR1589244 PE009 ERR1040960 ERR237657 C2191 ERR554290 SRR5244786 STV073L ERR134842 SRR5244717 ERR1195835 ERR554744 V1859 SRR5244827 ERR742992 ERR137947 ERR439277 UE201 UV170 MRSA_S2 M109 HUV03 SRR4195761 ERR134773 MRSA_S19 SRR5244946 SRR5244818 C2701 ERR302841 ERR829988 ERR743210 ERR554428 C1378 C186	H2 ERR134761 MRSA_S17 ERR137937 ERR137923 ERR134840	ERR1040793_00904 hypothetical protein UC334_12250 hypothetical protein SRR5244867_07960 hypothetical protein ERR1589252_00551 hypothetical protein SRR5244836_03130 hypothetical protein SRR5244837_08530 hypothetical protein SRR497495_24490 hypothetical protein USFL101_05000 hypothetical protein C679_19960 hypothetical protein ERR1197492_00063 hypothetical protein Col52_A5_09870 hypothetical protein ERR249311_00479 hypothetical protein V2200_10150 hypothetical protein 99_06_10510 hypothetical protein ERR1597906_00063 hypothetical protein SRR5244912_06100 hypothetical protein SRR5244704_11620 hypothetical protein ERR237716_00255 hypothetical protein MRSA_S9_06090 hypothetical protein UV695_07210 hypothetical protein MRSA131_06630 hypothetical protein ERR573168_00698 hypothetical protein C1762_23150 hypothetical protein ERR2072490_12300 hypothetical protein ERR731099_00188 hypothetical protein ERR1195835_00186 hypothetical protein UE201_02080 hypothetical protein SRR5244862_08950 hypothetical protein C1440_22830 hypothetical protein ERR554552_00258 hypothetical protein ERR134796_00746 hypothetical protein ERR737279_00255 hypothetical protein SRR5244832_05250 hypothetical protein SRR5244702_14380 hypothetical protein C1410_14480 hypothetical protein SRR5244686_02960 hypothetical protein SRR5244945_05260 hypothetical protein ERR1715362_00208 hypothetical protein SRR5244917_20450 hypothetical protein SRR5244946_05260 hypothetical protein SRR5244676_02730 hypothetical protein ERR422886_00258 hypothetical protein 99_48_23440 hypothetical protein ERR1589255_00355 hypothetical protein SRR5244701_10970 hypothetical protein ERR234953_00186 hypothetical protein SRR5244828_06530 hypothetical protein SRR4195761_00323 hypothetical protein ERR230349_00208 hypothetical protein ERR1589254_01599 hypothetical protein SRR5244947_01770 hypothetical protein E1470_01720 hypothetical protein UV1151_02570 hypothetical protein MRSA_S19_06790 hypothetical protein ERR1715363_00258 hypothetical protein ERR554290_00267 hypothetical protein ERR163516_00258 hypothetical protein BK2448_06740 hypothetical protein 05_25_09960 hypothetical protein SA_210_19980 hypothetical protein SRR4195760_00257 hypothetical protein ERR573128_00209 hypothetical protein P210213_110_21520 hypothetical protein C1396_15860 hypothetical protein ERR422946_00208 hypothetical protein SRR5244902_11340 hypothetical protein ERR237668_00208 hypothetical protein ERR2072503_08030 hypothetical protein SRR5244689_05190 hypothetical protein ERR134773_00813 hypothetical protein MRSA_S14_09150 hypothetical protein SRR5244715_03130 hypothetical protein C1407_04770 hypothetical protein SRR5244691_12760 hypothetical protein ERR743109_00163 hypothetical protein ERR554544_00258 hypothetical protein MRSA_S15_07040 hypothetical protein ERR714858_00188 hypothetical protein MRSA_S1_06600 hypothetical protein ERR234916_00885 hypothetical protein ERR134842_01450 hypothetical protein ERR134781_01629 hypothetical protein MRSA_S2_07750 hypothetical protein ERR1535377_00096 hypothetical protein C2403_05700 hypothetical protein 49-715_02570 hypothetical protein SRR5244716_05640 hypothetical protein SRR5244900_06940 hypothetical protein SRR5244951_03230 hypothetical protein CM167_05240 hypothetical protein ERR230292_00258 hypothetical protein ERR554428_00208 hypothetical protein C1979_04710 hypothetical protein V1859_19250 hypothetical protein PP1259_02600 hypothetical protein SRR5244693_03760 hypothetical protein ERR1589243_00095 hypothetical protein SRR5244717_05250 hypothetical protein SRR5244827_03230 hypothetical protein M109_18520 hypothetical protein ERR554559_00408 hypothetical protein ERR163470_00267 hypothetical protein USFL079_03230 hypothetical protein MRSA_S11_06580 hypothetical protein USFL264_03250 hypothetical protein SRR5244869_04940 hypothetical protein ERR554744_00798 hypothetical protein SRR5244695_05520 hypothetical protein SRR5244711_02520 hypothetical protein ERR1589245_00388 hypothetical protein SRR5244839_05250 hypothetical protein C1378_07230 hypothetical protein ERR137331_00323 hypothetical protein USFL078_03230 hypothetical protein ERR1715399_00208 hypothetical protein C1782_19020 hypothetical protein ERR554558_00255 hypothetical protein ERR1712339_02119 hypothetical protein ERR716971_00255 hypothetical protein ERR1040960_02950 hypothetical protein C2191_18620 hypothetical protein C1768_14030 hypothetical protein SRR5244871_05250 hypothetical protein UV699_25770 hypothetical protein ERR1589244_00095 hypothetical protein ERR230313_00326 hypothetical protein ERR554356_00324 hypothetical protein ERR1589247_00488 hypothetical protein SRR5244954_05260 hypothetical protein CM94_12410 hypothetical protein ERR554746_00267 hypothetical protein ERR237718_00208 hypothetical protein ERR134844_00295 hypothetical protein MRSA_S7_05450 hypothetical protein MRSA_S13_06530 hypothetical protein SRR5244880_03910 hypothetical protein SRR5244712_19440 hypothetical protein C1058_04790 hypothetical protein ERR376894_00537 hypothetical protein ERR1715412_00258 hypothetical protein ERR1535380_00062 hypothetical protein ERR237719_00260 hypothetical protein ERR554747_01120 hypothetical protein ERR593830_03230 hypothetical protein SRR5244899_05250 hypothetical protein ERR422959_00208 hypothetical protein SRR5244722_02960 hypothetical protein E396_09040 hypothetical protein CA15_09980 hypothetical protein ERR1535343_00234 hypothetical protein ERR715146_00304 hypothetical protein ERR554599_00408 hypothetical protein SRR5244799_03230 hypothetical protein ERR302773_00246 hypothetical protein ERR742992_11010 hypothetical protein 65_669_03840 hypothetical protein CA14_14190 hypothetical protein C2304_22300 hypothetical protein 07_15_04100 hypothetical protein SRR5244798_07520 hypothetical protein SRR1014714_05520 hypothetical protein ERR256877_00524 hypothetical protein ERR554598_00208 hypothetical protein ERR554786_00698 hypothetical protein ERR302841_00388 hypothetical protein C186_12670 hypothetical protein C1667_25220 hypothetical protein ERR1712341_00027 hypothetical protein ERR554582_00258 hypothetical protein CA17_14840 hypothetical protein ERR1535358_00525 hypothetical protein M121_10220 hypothetical protein SRR5244841_18650 hypothetical protein 01_19_15960 hypothetical protein ERR134678_01208 hypothetical protein SRR4195759_02470 hypothetical protein SRR5244782_15620 hypothetical protein E404_10880 hypothetical protein SRR3194890_03460 hypothetical protein ERR256875_00479 hypothetical protein PE001_11770 hypothetical protein SRR5244859_11400 hypothetical protein UV170_25120 hypothetical protein SRR5244783_00630 hypothetical protein SRR4195758_03120 hypothetical protein SRR5244811_08930 hypothetical protein SRR5244721_03890 hypothetical protein M120_22930 hypothetical protein SRR3194889_03470 hypothetical protein ERR554583_00520 hypothetical protein SRR1178244_02550 hypothetical protein C123_11760 hypothetical protein ERR554244_00208 hypothetical protein ERR134838_01419 hypothetical protein SRR5244817_04620 hypothetical protein ERR829988_02370 hypothetical protein ERR249328_00524 hypothetical protein 18-432_10670 hypothetical protein SRR5110367_07650 hypothetical protein MRSA_S26_07680 hypothetical protein ERR1041111_04630 hypothetical protein ERR134820_00190 hypothetical protein C1543_01630 hypothetical protein SRR5244784_03690 hypothetical protein ERR554526_00255 hypothetical protein ERR554574_01121 hypothetical protein CA12_09970 hypothetical protein ERR1535344_00346 hypothetical protein ERR702179_00258 hypothetical protein SRR5244786_02580 hypothetical protein ERR743203_02370 hypothetical protein STV600L_03870 hypothetical protein USA500_10550 hypothetical protein MRSA_S24_06510 hypothetical protein SRR5110365_05250 hypothetical protein C1504_01400 hypothetical protein C1555_00380 hypothetical protein SRR5244792_02580 hypothetical protein ERR137917_01489 hypothetical protein PE009_18470 hypothetical protein RH238_22460 hypothetical protein ERR554530_00258 hypothetical protein ERR1753504_00871 hypothetical protein SRR5244848_06530 hypothetical protein SRR5244819_10900 hypothetical protein C329_04520 hypothetical protein HUV07_20890 hypothetical protein 01_41_00580 hypothetical protein STV073L_04630 hypothetical protein ERR137947_00257 hypothetical protein SRR5244801_02550 hypothetical protein ERR134669_01985 hypothetical protein SRR5244818_02960 hypothetical protein ERR1753505_01803 hypothetical protein ERR1040909_00062 hypothetical protein C2485_01340 hypothetical protein ERR2072360_04100 hypothetical protein SRR4195752_03230 hypothetical protein HUV05_10060 hypothetical protein C1675_02760 hypothetical protein ERR237657_00260 hypothetical protein ERR332190_01151 hypothetical protein SRR5244733_04910 hypothetical protein ERR439277_00208 hypothetical protein BK2561B_09580 hypothetical protein 2m-n_10610 hypothetical protein C1427_12000 hypothetical protein ERR554728_01214 hypothetical protein SRR5244854_00620 hypothetical protein SRR4195754_03220 hypothetical protein HUV03_14090 hypothetical protein ERR554730_00520 hypothetical protein SRR5244734_05090 hypothetical protein ERR554729_00520 hypothetical protein 87-950_10690 hypothetical protein SRR5244921_05110 hypothetical protein ERR743210_02580 hypothetical protein SRR5244795_12370 hypothetical protein ERR1595729_00208 hypothetical protein ERR1723877_00258 hypothetical protein ERR554615_01154 hypothetical protein SRR4195757_03230 hypothetical protein C8879_09900 hypothetical protein ERR554567_00259 hypothetical protein C2701_10580 hypothetical protein SRR5244794_03230 hypothetical protein HUV01_18650 hypothetical protein SRR4195756_03230 hypothetical protein ERR554614_00408 hypothetical protein ERR1595731_00258 hypothetical protein
MNIGNKIKNLRRIKNLTQEELAERTDLSKGYISQIESEHASPSMETFLNIIEVLGTTPSEFFKDSENEKVLYKKEEQVIYDEYDEGYILNWLVSKSNEYDMEPLILTLKPGASYKNFNPSESDTFIYCMSGQITLNLGKEIYQAQEEDVLYFKARDNHRLSNESNNETRILIVATASYL	7366	179	hypothetical protein	group_27731	29	0	239	8	100	3.23887	1	inf	1	99_06 USFL079 USFL078 C1782 SRR5244693 SRR5244782 E1470 C8879 SRR5244817 C1555 BK2561B USFL101 CM167 SRR5244691 C1768 SRR5244686 01_19 SRR5244689 CA15 SRR5110367 SRR5244921 USFL264 HUV05 SRR497495 99_48 C1410 ERR573128 ERR743109 SA_210		ERR731099 SRR4195752 C1407 MRSA_S9 87-950 SRR5244801 ERR234953 C1543 ERR554599 C2403 SRR5244716 SRR5244859 ERR134796 CA12 E396 MRSA_S7 SRR3194889 SRR5244711 MRSA_S14 SRR5244954 ERR554567 C679 ERR702179 SRR4195760 SRR5244733 SRR5244795 SRR5244792 ERR134844 MRSA_S13 ERR1589247 SRR4195757 65_669 ERR256875 ERR1535343 C329 ERR1715399 MRSA_S11 ERR1753505 ERR1597906 ERR554530 ERR1715363 ERR249328 SRR5244867 ERR554598 ERR237716 ERR2072360 C123 C2304 ERR237719 SRR5244811 SRR5110365 SRR5244712 ERR554244 ERR1040909 SRR5244734 MRSA131 M120 SRR4195758 ERR573168 05_25 SRR5244917 ERR714858 CM94 ERR554747 ERR237668 C1058 ERR1712339 SRR4195756 ERR1715362 SRR5244837 ERR1589255 SRR5244832 MRSA_S15 ERR1535358 SRR5244902 ERR554559 ERR1712341 ERR2072503 ERR554544 SRR5244848 ERR554614 07_15 ERR554729 ERR332190 ERR554582 ERR230349 SRR5244869 SRR5244794 SRR5244799 SRR5244721 SRR5244862 ERR422886 HUV07 RH238 ERR554583 SRR5244783 ERR1595731 2m-n ERR237718 ERR134781 C1762 SRR4195754 UV1151 SRR5244715 ERR234916 ERR1197492 ERR554552 SRR5244899 01_41 UV699 STV600L ERR137331 SRR1178244 ERR134678 SRR5244676 ERR554746 ERR1535344 SRR5244871 ERR134820 SRR5244828 ERR593830 SRR5244819 ERR1040793 ERR716971 ERR1595729 49-715 ERR1715412 SRR5244951 ERR1753504 C1667 UC334 ERR737279 P210213_110 ERR1589245 ERR554574 ERR230292 ERR302773 SRR5244880 ERR1041111 USA500 V2200 ERR134669 ERR230313 ERR554526 ERR554730 SRR5244841 ERR249311 SRR5244836 UV695 ERR1589252 MRSA_S17 ERR163516 BK2448 SRR5244912 ERR1723877 ERR163470 ERR554786 MRSA_S1 SRR3194890 ERR554728 Col52_A5 SRR5244701 SRR5244945 ERR554558 SRR4195759 MRSA_S26 ERR422946 18-432 SRR5244798 CA17 SRR5244704 CA14 ERR422959 SRR5244839 SRR5244722 ERR2072490 SRR1014714 ERR554356 HUV01 PP1259 SRR5244947 ERR1589243 MRSA_S24 SRR5244702 C1979 M121 C1504 E404 ERR1535380 SRR5244900 ERR715146 C1675 C1440 ERR376894 SRR5244695 ERR256877 C2485 C1396 SRR5244854 ERR134838 ERR743203 ERR1535377 ERR554615 SRR5244784 C1427 ERR1589244 PE009 ERR1040960 ERR237657 C2191 ERR554290 SRR5244786 STV073L ERR134842 SRR5244717 ERR1195835 ERR554744 V1859 SRR5244827 ERR742992 ERR137947 ERR439277 UE201 UV170 MRSA_S2 M109 HUV03 SRR4195761 ERR134773 MRSA_S19 SRR5244946 SRR5244818 C2701 ERR302841 ERR829988 ERR743210 ERR554428 C1378 C186	H2 ERR1589254 ERR134761 ERR137917 PE001 ERR137937 ERR137923 ERR134840	ERR1040793_00905 hypothetical protein UC334_12260 hypothetical protein SRR5244867_07950 hypothetical protein ERR1589252_00552 hypothetical protein SRR5244836_03120 hypothetical protein SRR5244837_08540 hypothetical protein SRR497495_24480 hypothetical protein USFL101_05010 hypothetical protein C679_19970 hypothetical protein ERR1197492_00064 hypothetical protein Col52_A5_09880 hypothetical protein ERR249311_00480 hypothetical protein V2200_10160 hypothetical protein 99_06_10500 hypothetical protein ERR1597906_00064 hypothetical protein SRR5244912_06110 hypothetical protein SRR5244704_11610 hypothetical protein ERR237716_00256 hypothetical protein MRSA_S9_06100 hypothetical protein UV695_07220 hypothetical protein MRSA131_06620 hypothetical protein ERR573168_00699 hypothetical protein C1762_23140 hypothetical protein ERR2072490_12290 hypothetical protein ERR731099_00187 hypothetical protein ERR1195835_00185 hypothetical protein UE201_02090 hypothetical protein SRR5244862_08940 hypothetical protein C1440_22840 hypothetical protein ERR554552_00257 hypothetical protein ERR134796_00747 hypothetical protein ERR737279_00256 hypothetical protein SRR5244832_05260 hypothetical protein SRR5244702_14390 hypothetical protein C1410_14490 hypothetical protein SRR5244686_02950 hypothetical protein SRR5244945_05270 hypothetical protein ERR1715362_00209 hypothetical protein SRR5244917_20440 hypothetical protein SRR5244946_05270 hypothetical protein SRR5244676_02740 hypothetical protein ERR422886_00257 hypothetical protein 99_48_23430 hypothetical protein ERR1589255_00354 hypothetical protein SRR5244701_10960 hypothetical protein ERR234953_00185 hypothetical protein SRR5244828_06520 hypothetical protein SRR4195761_00322 hypothetical protein ERR230349_00209 hypothetical protein SRR5244947_01780 hypothetical protein E1470_17610 hypothetical protein UV1151_02560 hypothetical protein MRSA_S19_06780 hypothetical protein ERR1715363_00257 hypothetical protein ERR554290_00266 hypothetical protein ERR163516_00257 hypothetical protein BK2448_06730 hypothetical protein 05_25_09970 hypothetical protein SA_210_19970 hypothetical protein SRR4195760_00256 hypothetical protein ERR573128_00210 hypothetical protein P210213_110_21510 hypothetical protein C1396_15870 hypothetical protein ERR422946_00209 hypothetical protein SRR5244902_11330 hypothetical protein ERR237668_00209 hypothetical protein ERR2072503_08040 hypothetical protein SRR5244689_05200 hypothetical protein ERR134773_00814 hypothetical protein MRSA_S14_09160 hypothetical protein SRR5244715_03120 hypothetical protein C1407_04780 hypothetical protein SRR5244691_12770 hypothetical protein ERR743109_00162 hypothetical protein ERR554544_00257 hypothetical protein MRSA_S15_07050 hypothetical protein ERR714858_00187 hypothetical protein MRSA_S1_06590 hypothetical protein ERR234916_00886 hypothetical protein ERR134842_01451 hypothetical protein ERR134781_01630 hypothetical protein MRSA_S2_07760 hypothetical protein ERR1535377_00095 hypothetical protein C2403_05690 hypothetical protein 49-715_02560 hypothetical protein SRR5244716_05630 hypothetical protein SRR5244900_06950 hypothetical protein SRR5244951_03220 hypothetical protein CM167_05250 hypothetical protein ERR230292_00257 hypothetical protein MRSA_S17_06840 hypothetical protein ERR554428_00209 hypothetical protein C1979_04720 hypothetical protein V1859_19260 hypothetical protein PP1259_02610 hypothetical protein SRR5244693_03750 hypothetical protein ERR1589243_00094 hypothetical protein SRR5244717_05260 hypothetical protein SRR5244827_03220 hypothetical protein M109_18510 hypothetical protein ERR554559_00407 hypothetical protein ERR163470_00266 hypothetical protein USFL079_03220 hypothetical protein MRSA_S11_06590 hypothetical protein USFL264_03240 hypothetical protein SRR5244869_04950 hypothetical protein ERR554744_00799 hypothetical protein SRR5244695_05530 hypothetical protein SRR5244711_02530 hypothetical protein ERR1589245_00389 hypothetical protein SRR5244839_05260 hypothetical protein C1378_07220 hypothetical protein ERR137331_00322 hypothetical protein USFL078_03220 hypothetical protein ERR1715399_00209 hypothetical protein C1782_19030 hypothetical protein ERR554558_00256 hypothetical protein ERR1712339_02120 hypothetical protein ERR716971_00256 hypothetical protein ERR1040960_02960 hypothetical protein C2191_18610 hypothetical protein C1768_14020 hypothetical protein SRR5244871_05260 hypothetical protein UV699_25760 hypothetical protein ERR1589244_00094 hypothetical protein ERR230313_00325 hypothetical protein ERR554356_00323 hypothetical protein ERR1589247_00489 hypothetical protein SRR5244954_05270 hypothetical protein CM94_12420 hypothetical protein ERR554746_00266 hypothetical protein ERR237718_00209 hypothetical protein ERR134844_00294 hypothetical protein MRSA_S7_05440 hypothetical protein MRSA_S13_06540 hypothetical protein SRR5244880_03900 hypothetical protein SRR5244712_19450 hypothetical protein C1058_04800 hypothetical protein ERR376894_00538 hypothetical protein ERR1715412_00257 hypothetical protein ERR1535380_00061 hypothetical protein ERR237719_00261 hypothetical protein ERR554747_01119 hypothetical protein ERR593830_03220 hypothetical protein SRR5244899_05260 hypothetical protein ERR422959_00209 hypothetical protein SRR5244722_02950 hypothetical protein E396_09050 hypothetical protein CA15_09990 hypothetical protein ERR1535343_00235 hypothetical protein ERR715146_00305 hypothetical protein ERR554599_00407 hypothetical protein SRR5244799_03220 hypothetical protein ERR302773_00245 hypothetical protein ERR742992_11000 hypothetical protein 65_669_03830 hypothetical protein CA14_14180 hypothetical protein C2304_22290 hypothetical protein 07_15_04090 hypothetical protein SRR5244798_07530 hypothetical protein SRR1014714_05530 hypothetical protein ERR256877_00525 hypothetical protein ERR554598_00209 hypothetical protein ERR554786_00697 hypothetical protein ERR302841_00389 hypothetical protein C186_12660 hypothetical protein C1667_25210 hypothetical protein ERR1712341_00028 hypothetical protein ERR554582_00257 hypothetical protein CA17_14850 hypothetical protein ERR1535358_00526 hypothetical protein M121_10230 hypothetical protein SRR5244841_18640 hypothetical protein 01_19_15970 hypothetical protein ERR134678_01207 hypothetical protein SRR4195759_02460 hypothetical protein SRR5244782_15630 hypothetical protein E404_10890 hypothetical protein SRR3194890_03470 hypothetical protein ERR256875_00480 hypothetical protein SRR5244859_11410 hypothetical protein UV170_25110 hypothetical protein SRR5244783_00620 hypothetical protein SRR4195758_03110 hypothetical protein SRR5244811_08920 hypothetical protein SRR5244721_03880 hypothetical protein M120_22940 hypothetical protein SRR3194889_03480 hypothetical protein ERR554583_00521 hypothetical protein SRR1178244_02560 hypothetical protein C123_11750 hypothetical protein ERR554244_00209 hypothetical protein ERR134838_01420 hypothetical protein SRR5244817_04630 hypothetical protein ERR829988_02380 hypothetical protein ERR249328_00525 hypothetical protein 18-432_10680 hypothetical protein SRR5110367_07640 hypothetical protein MRSA_S26_07670 hypothetical protein ERR1041111_04640 hypothetical protein ERR134820_00191 hypothetical protein C1543_01620 hypothetical protein SRR5244784_03680 hypothetical protein ERR554526_00256 hypothetical protein ERR554574_01120 hypothetical protein CA12_09980 hypothetical protein ERR1535344_00347 hypothetical protein ERR702179_00259 hypothetical protein SRR5244786_02570 hypothetical protein ERR743203_02380 hypothetical protein STV600L_03880 hypothetical protein USA500_10560 hypothetical protein MRSA_S24_06500 hypothetical protein SRR5110365_05260 hypothetical protein C1504_01410 hypothetical protein C1555_00390 hypothetical protein SRR5244792_02570 hypothetical protein PE009_18460 hypothetical protein RH238_22470 hypothetical protein ERR554530_00257 hypothetical protein ERR1753504_00872 hypothetical protein SRR5244848_06520 hypothetical protein SRR5244819_10890 hypothetical protein C329_04530 hypothetical protein HUV07_20900 hypothetical protein 01_41_00570 hypothetical protein STV073L_04640 hypothetical protein ERR137947_00256 hypothetical protein SRR5244801_02560 hypothetical protein ERR134669_01986 hypothetical protein SRR5244818_02950 hypothetical protein ERR1753505_01804 hypothetical protein ERR1040909_00061 hypothetical protein C2485_01330 hypothetical protein ERR2072360_04110 hypothetical protein SRR4195752_03220 hypothetical protein HUV05_10070 hypothetical protein C1675_02770 hypothetical protein ERR237657_00261 hypothetical protein ERR332190_01150 hypothetical protein SRR5244733_04920 hypothetical protein ERR439277_00209 hypothetical protein BK2561B_09570 hypothetical protein 2m-n_10600 hypothetical protein C1427_11990 hypothetical protein ERR554728_01213 hypothetical protein SRR5244854_00610 hypothetical protein SRR4195754_03210 hypothetical protein HUV03_14080 hypothetical protein ERR554730_00521 hypothetical protein SRR5244734_05100 hypothetical protein ERR554729_00521 hypothetical protein 87-950_10700 hypothetical protein SRR5244921_05120 hypothetical protein ERR743210_02570 hypothetical protein SRR5244795_12360 hypothetical protein ERR1595729_00209 hypothetical protein ERR1723877_00257 hypothetical protein ERR554615_01153 hypothetical protein SRR4195757_03220 hypothetical protein C8879_09910 hypothetical protein ERR554567_00258 hypothetical protein C2701_10570 hypothetical protein SRR5244794_03220 hypothetical protein HUV01_18640 hypothetical protein SRR4195756_03220 hypothetical protein ERR554614_00407 hypothetical protein ERR1595731_00257 hypothetical protein
MEPLLSLKSVSKSYDDLNILDDIDIDIESGYFYTLLGPSGCGKTTILKLIAGFEYPDSGEVIYQNKPIGNLPPNKRKVNTVFQDYALFPHLNVYDNIAFGLKLKKLSKTEIDQKVTEALKLVKLSGYEKRNINEMSGGQKQRVAIARAIVNEPEILLLDESLSALDLKLRTEMQYELRELQSRLGITFIFVTHDQEEALALSDFLFVLKDGKIQQFGTPTDIYDEPVNRFVADFIGESNIVEGRMVRDYVVNIYGQDFECVDMGIPENKKVEVVIRPEDISLIKAEEGLFKATVDSMLFRGVHYEICCIDNKGYEWVIQTTKKAEVGSEVGLYFDPEAIHIMVPGETEEEFDKRIESYEEVDNA	8824	364	Spermidine/putrescine import ATP-binding protein PotA	group_23204	29	0	237	10	100	4.04858	0.606288	inf	1	99_06 USFL079 USFL078 C1782 SRR5244693 SRR5244782 E1470 C8879 SRR5244817 C1555 BK2561B USFL101 CM167 SRR5244691 C1768 SRR5244686 01_19 SRR5244689 CA15 SRR5110367 SRR5244921 USFL264 HUV05 SRR497495 99_48 C1410 ERR573128 ERR743109 SA_210		ERR731099 SRR4195752 C1407 MRSA_S9 SRR5244801 ERR234953 C1543 ERR554599 C2403 SRR5244716 SRR5244859 ERR134796 CA12 E396 MRSA_S7 SRR3194889 SRR5244711 MRSA_S14 SRR5244954 ERR554567 C679 ERR702179 SRR4195760 SRR5244733 SRR5244795 SRR5244792 ERR134844 MRSA_S13 ERR1589247 SRR4195757 65_669 ERR256875 ERR1535343 C329 ERR1715399 MRSA_S11 ERR1753505 ERR1597906 ERR554530 ERR1715363 ERR249328 SRR5244867 ERR554598 ERR237716 ERR2072360 C123 C2304 ERR237719 SRR5244811 SRR5110365 SRR5244712 ERR554244 ERR1040909 SRR5244734 MRSA131 PE001 M120 SRR4195758 ERR573168 05_25 SRR5244917 ERR714858 CM94 ERR554747 ERR237668 C1058 ERR1712339 SRR4195756 ERR1715362 SRR5244837 ERR1589255 SRR5244832 MRSA_S15 ERR1535358 SRR5244902 ERR554559 ERR1712341 ERR2072503 ERR554544 SRR5244848 ERR554614 07_15 ERR554729 ERR332190 ERR554582 ERR230349 SRR5244869 SRR5244794 SRR5244799 SRR5244721 SRR5244862 ERR422886 HUV07 RH238 ERR554583 SRR5244783 ERR1595731 2m-n ERR237718 ERR134781 C1762 SRR4195754 UV1151 SRR5244715 ERR234916 ERR1197492 ERR554552 SRR5244899 01_41 STV600L ERR137331 SRR1178244 ERR134678 SRR5244676 ERR554746 ERR1589254 ERR1535344 SRR5244871 ERR134820 SRR5244828 ERR593830 SRR5244819 ERR1040793 ERR716971 ERR1595729 49-715 ERR1715412 SRR5244951 ERR1753504 C1667 UC334 ERR737279 P210213_110 ERR1589245 ERR554574 ERR230292 ERR302773 SRR5244880 USA500 V2200 ERR134669 ERR230313 ERR137917 ERR554526 ERR554730 SRR5244841 ERR249311 SRR5244836 UV695 ERR1589252 MRSA_S17 ERR163516 BK2448 SRR5244912 ERR1723877 ERR163470 ERR554786 MRSA_S1 SRR3194890 ERR554728 Col52_A5 SRR5244701 SRR5244945 ERR554558 SRR4195759 MRSA_S26 ERR422946 18-432 SRR5244798 CA17 SRR5244704 CA14 ERR422959 SRR5244839 SRR5244722 ERR2072490 SRR1014714 ERR554356 PP1259 SRR5244947 ERR1589243 MRSA_S24 SRR5244702 C1979 M121 C1504 E404 ERR1535380 SRR5244900 ERR715146 C1675 C1440 ERR376894 SRR5244695 ERR256877 C2485 C1396 SRR5244854 ERR134838 ERR743203 ERR1535377 ERR554615 SRR5244784 C1427 ERR1589244 PE009 ERR1040960 ERR237657 C2191 ERR554290 SRR5244786 STV073L ERR134842 SRR5244717 ERR1195835 ERR554744 V1859 SRR5244827 ERR742992 ERR137947 ERR439277 UE201 UV170 MRSA_S2 M109 HUV03 SRR4195761 MRSA_S19 SRR5244946 SRR5244818 C2701 ERR302841 ERR829988 ERR743210 ERR554428 C1378 C186	H2 ERR134761 UV699 ERR134773 ERR137937 87-950 ERR1041111 ERR137923 ERR134840 HUV01	ERR1040793_00906 Spermidine/putrescine import ATP-binding protein PotA UC334_12270 Spermidine/putrescine import ATP-binding protein PotA SRR5244867_07940 Spermidine/putrescine import ATP-binding protein PotA ERR1589252_00553 Spermidine/putrescine import ATP-binding protein PotA SRR5244836_03110 Spermidine/putrescine import ATP-binding protein PotA SRR5244837_08550 Spermidine/putrescine import ATP-binding protein PotA SRR497495_24470 Spermidine/putrescine import ATP-binding protein PotA USFL101_05020 Spermidine/putrescine import ATP-binding protein PotA C679_19980 Spermidine/putrescine import ATP-binding protein PotA ERR1197492_00065 Spermidine/putrescine import ATP-binding protein PotA Col52_A5_09890 Spermidine/putrescine import ATP-binding protein PotA ERR249311_00481 Spermidine/putrescine import ATP-binding protein PotA V2200_10170 Spermidine/putrescine import ATP-binding protein PotA 99_06_10490 Spermidine/putrescine import ATP-binding protein PotA ERR1597906_00065 Spermidine/putrescine import ATP-binding protein PotA SRR5244912_06120 Spermidine/putrescine import ATP-binding protein PotA SRR5244704_11600 Spermidine/putrescine import ATP-binding protein PotA ERR237716_00257 Spermidine/putrescine import ATP-binding protein PotA MRSA_S9_06110 Spermidine/putrescine import ATP-binding protein PotA UV695_07230 Spermidine/putrescine import ATP-binding protein PotA MRSA131_06610 Spermidine/putrescine import ATP-binding protein PotA ERR573168_00700 Spermidine/putrescine import ATP-binding protein PotA C1762_23130 Spermidine/putrescine import ATP-binding protein PotA ERR2072490_12280 Spermidine/putrescine import ATP-binding protein PotA ERR731099_00186 Spermidine/putrescine import ATP-binding protein PotA ERR1195835_00184 Spermidine/putrescine import ATP-binding protein PotA UE201_02100 Spermidine/putrescine import ATP-binding protein PotA SRR5244862_08930 Spermidine/putrescine import ATP-binding protein PotA C1440_22850 Spermidine/putrescine import ATP-binding protein PotA ERR554552_00256 Spermidine/putrescine import ATP-binding protein PotA ERR134796_00748 Spermidine/putrescine import ATP-binding protein PotA ERR737279_00257 Spermidine/putrescine import ATP-binding protein PotA SRR5244832_05270 Spermidine/putrescine import ATP-binding protein PotA SRR5244702_14400 Spermidine/putrescine import ATP-binding protein PotA C1410_14500 Spermidine/putrescine import ATP-binding protein PotA SRR5244686_02940 Spermidine/putrescine import ATP-binding protein PotA SRR5244945_05280 Spermidine/putrescine import ATP-binding protein PotA ERR1715362_00210 Spermidine/putrescine import ATP-binding protein PotA SRR5244917_20430 Spermidine/putrescine import ATP-binding protein PotA SRR5244946_05280 Spermidine/putrescine import ATP-binding protein PotA SRR5244676_02750 Spermidine/putrescine import ATP-binding protein PotA ERR422886_00256 Spermidine/putrescine import ATP-binding protein PotA 99_48_23420 Spermidine/putrescine import ATP-binding protein PotA ERR1589255_00353 Spermidine/putrescine import ATP-binding protein PotA SRR5244701_10950 Spermidine/putrescine import ATP-binding protein PotA ERR234953_00184 Spermidine/putrescine import ATP-binding protein PotA SRR5244828_06510 Spermidine/putrescine import ATP-binding protein PotA SRR4195761_00321 Spermidine/putrescine import ATP-binding protein PotA ERR230349_00210 Spermidine/putrescine import ATP-binding protein PotA ERR1589254_01601 Spermidine/putrescine import ATP-binding protein PotA SRR5244947_01790 Spermidine/putrescine import ATP-binding protein PotA E1470_17600 Spermidine/putrescine import ATP-binding protein PotA UV1151_02550 Spermidine/putrescine import ATP-binding protein PotA MRSA_S19_06770 Spermidine/putrescine import ATP-binding protein PotA ERR1715363_00256 Spermidine/putrescine import ATP-binding protein PotA ERR554290_00265 Spermidine/putrescine import ATP-binding protein PotA ERR163516_00256 Spermidine/putrescine import ATP-binding protein PotA BK2448_06720 Spermidine/putrescine import ATP-binding protein PotA 05_25_09980 Spermidine/putrescine import ATP-binding protein PotA SA_210_19960 Spermidine/putrescine import ATP-binding protein PotA SRR4195760_00255 Spermidine/putrescine import ATP-binding protein PotA ERR573128_00211 Spermidine/putrescine import ATP-binding protein PotA P210213_110_21500 Spermidine/putrescine import ATP-binding protein PotA C1396_15880 Spermidine/putrescine import ATP-binding protein PotA ERR422946_00210 Spermidine/putrescine import ATP-binding protein PotA SRR5244902_11320 Spermidine/putrescine import ATP-binding protein PotA ERR237668_00210 Spermidine/putrescine import ATP-binding protein PotA ERR2072503_08050 Spermidine/putrescine import ATP-binding protein PotA SRR5244689_05210 Spermidine/putrescine import ATP-binding protein PotA MRSA_S14_09170 Spermidine/putrescine import ATP-binding protein PotA SRR5244715_03110 Spermidine/putrescine import ATP-binding protein PotA C1407_04790 Spermidine/putrescine import ATP-binding protein PotA SRR5244691_12780 Spermidine/putrescine import ATP-binding protein PotA ERR743109_00161 Spermidine/putrescine import ATP-binding protein PotA ERR554544_00256 Spermidine/putrescine import ATP-binding protein PotA MRSA_S15_07060 Spermidine/putrescine import ATP-binding protein PotA ERR714858_00186 Spermidine/putrescine import ATP-binding protein PotA MRSA_S1_06580 Spermidine/putrescine import ATP-binding protein PotA ERR234916_00887 Spermidine/putrescine import ATP-binding protein PotA ERR134842_01452 Spermidine/putrescine import ATP-binding protein PotA ERR134781_01631 Spermidine/putrescine import ATP-binding protein PotA MRSA_S2_07770 Spermidine/putrescine import ATP-binding protein PotA ERR1535377_00094 Spermidine/putrescine import ATP-binding protein PotA C2403_05680 Spermidine/putrescine import ATP-binding protein PotA 49-715_02550 Spermidine/putrescine import ATP-binding protein PotA SRR5244716_05620 Spermidine/putrescine import ATP-binding protein PotA SRR5244900_06960 Spermidine/putrescine import ATP-binding protein PotA SRR5244951_03210 Spermidine/putrescine import ATP-binding protein PotA CM167_05260 Spermidine/putrescine import ATP-binding protein PotA ERR230292_00256 Spermidine/putrescine import ATP-binding protein PotA MRSA_S17_06850 Spermidine/putrescine import ATP-binding protein PotA ERR554428_00210 Spermidine/putrescine import ATP-binding protein PotA C1979_04730 Spermidine/putrescine import ATP-binding protein PotA V1859_19270 Spermidine/putrescine import ATP-binding protein PotA PP1259_02620 Spermidine/putrescine import ATP-binding protein PotA SRR5244693_03740 Spermidine/putrescine import ATP-binding protein PotA ERR1589243_00093 Spermidine/putrescine import ATP-binding protein PotA SRR5244717_05270 Spermidine/putrescine import ATP-binding protein PotA SRR5244827_03210 Spermidine/putrescine import ATP-binding protein PotA M109_18500 Spermidine/putrescine import ATP-binding protein PotA ERR554559_00406 Spermidine/putrescine import ATP-binding protein PotA ERR163470_00265 Spermidine/putrescine import ATP-binding protein PotA USFL079_03210 Spermidine/putrescine import ATP-binding protein PotA MRSA_S11_06600 Spermidine/putrescine import ATP-binding protein PotA USFL264_03230 Spermidine/putrescine import ATP-binding protein PotA SRR5244869_04960 Spermidine/putrescine import ATP-binding protein PotA ERR554744_00800 Spermidine/putrescine import ATP-binding protein PotA SRR5244695_05540 Spermidine/putrescine import ATP-binding protein PotA SRR5244711_02540 Spermidine/putrescine import ATP-binding protein PotA ERR1589245_00390 Spermidine/putrescine import ATP-binding protein PotA SRR5244839_05270 Spermidine/putrescine import ATP-binding protein PotA C1378_07210 Spermidine/putrescine import ATP-binding protein PotA ERR137331_00321 Spermidine/putrescine import ATP-binding protein PotA USFL078_03210 Spermidine/putrescine import ATP-binding protein PotA ERR1715399_00210 Spermidine/putrescine import ATP-binding protein PotA C1782_19040 Spermidine/putrescine import ATP-binding protein PotA ERR554558_00257 Spermidine/putrescine import ATP-binding protein PotA ERR1712339_02121 Spermidine/putrescine import ATP-binding protein PotA ERR716971_00257 Spermidine/putrescine import ATP-binding protein PotA ERR1040960_02970 Spermidine/putrescine import ATP-binding protein PotA C2191_18600 Spermidine/putrescine import ATP-binding protein PotA C1768_14010 Spermidine/putrescine import ATP-binding protein PotA SRR5244871_05270 Spermidine/putrescine import ATP-binding protein PotA ERR1589244_00093 Spermidine/putrescine import ATP-binding protein PotA ERR230313_00324 Spermidine/putrescine import ATP-binding protein PotA ERR554356_00322 Spermidine/putrescine import ATP-binding protein PotA ERR1589247_00490 Spermidine/putrescine import ATP-binding protein PotA SRR5244954_05280 Spermidine/putrescine import ATP-binding protein PotA CM94_12430 Spermidine/putrescine import ATP-binding protein PotA ERR554746_00265 Spermidine/putrescine import ATP-binding protein PotA ERR237718_00210 Spermidine/putrescine import ATP-binding protein PotA ERR134844_00293 Spermidine/putrescine import ATP-binding protein PotA MRSA_S7_05430 Spermidine/putrescine import ATP-binding protein PotA MRSA_S13_06550 Spermidine/putrescine import ATP-binding protein PotA SRR5244880_03890 Spermidine/putrescine import ATP-binding protein PotA SRR5244712_19460 Spermidine/putrescine import ATP-binding protein PotA C1058_04810 Spermidine/putrescine import ATP-binding protein PotA ERR376894_00539 Spermidine/putrescine import ATP-binding protein PotA ERR1715412_00256 Spermidine/putrescine import ATP-binding protein PotA ERR1535380_00060 Spermidine/putrescine import ATP-binding protein PotA ERR237719_00262 Spermidine/putrescine import ATP-binding protein PotA ERR554747_01118 Spermidine/putrescine import ATP-binding protein PotA ERR593830_03210 Spermidine/putrescine import ATP-binding protein PotA SRR5244899_05270 Spermidine/putrescine import ATP-binding protein PotA ERR422959_00210 Spermidine/putrescine import ATP-binding protein PotA SRR5244722_02940 Spermidine/putrescine import ATP-binding protein PotA E396_09060 Spermidine/putrescine import ATP-binding protein PotA CA15_10000 Spermidine/putrescine import ATP-binding protein PotA ERR1535343_00236 Spermidine/putrescine import ATP-binding protein PotA ERR715146_00306 Spermidine/putrescine import ATP-binding protein PotA ERR554599_00406 Spermidine/putrescine import ATP-binding protein PotA SRR5244799_03210 Spermidine/putrescine import ATP-binding protein PotA ERR302773_00244 Spermidine/putrescine import ATP-binding protein PotA ERR742992_10990 Spermidine/putrescine import ATP-binding protein PotA 65_669_03820 Spermidine/putrescine import ATP-binding protein PotA CA14_14170 Spermidine/putrescine import ATP-binding protein PotA C2304_22280 Spermidine/putrescine import ATP-binding protein PotA 07_15_04080 Spermidine/putrescine import ATP-binding protein PotA SRR5244798_07540 Spermidine/putrescine import ATP-binding protein PotA SRR1014714_05540 Spermidine/putrescine import ATP-binding protein PotA ERR256877_00526 Spermidine/putrescine import ATP-binding protein PotA ERR554598_00210 Spermidine/putrescine import ATP-binding protein PotA ERR554786_00696 Spermidine/putrescine import ATP-binding protein PotA ERR302841_00390 Spermidine/putrescine import ATP-binding protein PotA C186_12650 Spermidine/putrescine import ATP-binding protein PotA C1667_25200 Spermidine/putrescine import ATP-binding protein PotA ERR1712341_00029 Spermidine/putrescine import ATP-binding protein PotA ERR554582_00256 Spermidine/putrescine import ATP-binding protein PotA CA17_14860 Spermidine/putrescine import ATP-binding protein PotA ERR1535358_00527 Spermidine/putrescine import ATP-binding protein PotA M121_10240 Spermidine/putrescine import ATP-binding protein PotA SRR5244841_18630 Spermidine/putrescine import ATP-binding protein PotA 01_19_15980 Spermidine/putrescine import ATP-binding protein PotA ERR134678_01206 Spermidine/putrescine import ATP-binding protein PotA SRR4195759_02450 Spermidine/putrescine import ATP-binding protein PotA SRR5244782_15640 Spermidine/putrescine import ATP-binding protein PotA E404_10900 Spermidine/putrescine import ATP-binding protein PotA SRR3194890_03480 Spermidine/putrescine import ATP-binding protein PotA ERR256875_00481 Spermidine/putrescine import ATP-binding protein PotA PE001_11750 Spermidine/putrescine import ATP-binding protein PotA SRR5244859_11420 Spermidine/putrescine import ATP-binding protein PotA UV170_25100 Spermidine/putrescine import ATP-binding protein PotA SRR5244783_00610 Spermidine/putrescine import ATP-binding protein PotA SRR4195758_03100 Spermidine/putrescine import ATP-binding protein PotA SRR5244811_08910 Spermidine/putrescine import ATP-binding protein PotA SRR5244721_03870 Spermidine/putrescine import ATP-binding protein PotA M120_22950 Spermidine/putrescine import ATP-binding protein PotA SRR3194889_03490 Spermidine/putrescine import ATP-binding protein PotA ERR554583_00522 Spermidine/putrescine import ATP-binding protein PotA SRR1178244_02570 Spermidine/putrescine import ATP-binding protein PotA C123_11740 Spermidine/putrescine import ATP-binding protein PotA ERR554244_00210 Spermidine/putrescine import ATP-binding protein PotA ERR134838_01421 Spermidine/putrescine import ATP-binding protein PotA SRR5244817_04640 Spermidine/putrescine import ATP-binding protein PotA ERR829988_02390 Spermidine/putrescine import ATP-binding protein PotA ERR249328_00526 Spermidine/putrescine import ATP-binding protein PotA 18-432_10690 Spermidine/putrescine import ATP-binding protein PotA SRR5110367_07630 Spermidine/putrescine import ATP-binding protein PotA MRSA_S26_07660 Spermidine/putrescine import ATP-binding protein PotA ERR134820_00192 Spermidine/putrescine import ATP-binding protein PotA C1543_01610 Spermidine/putrescine import ATP-binding protein PotA SRR5244784_03670 Spermidine/putrescine import ATP-binding protein PotA ERR554526_00257 Spermidine/putrescine import ATP-binding protein PotA ERR554574_01119 Spermidine/putrescine import ATP-binding protein PotA CA12_09990 Spermidine/putrescine import ATP-binding protein PotA ERR1535344_00348 Spermidine/putrescine import ATP-binding protein PotA ERR702179_00260 Spermidine/putrescine import ATP-binding protein PotA SRR5244786_02560 Spermidine/putrescine import ATP-binding protein PotA ERR743203_02390 Spermidine/putrescine import ATP-binding protein PotA STV600L_03890 Spermidine/putrescine import ATP-binding protein PotA USA500_10570 Spermidine/putrescine import ATP-binding protein PotA MRSA_S24_06490 Spermidine/putrescine import ATP-binding protein PotA SRR5110365_05270 Spermidine/putrescine import ATP-binding protein PotA C1504_01420 Spermidine/putrescine import ATP-binding protein PotA C1555_00400 Spermidine/putrescine import ATP-binding protein PotA SRR5244792_02560 Spermidine/putrescine import ATP-binding protein PotA ERR137917_02134 Spermidine/putrescine import ATP-binding protein PotA PE009_18450 Spermidine/putrescine import ATP-binding protein PotA RH238_22480 Spermidine/putrescine import ATP-binding protein PotA ERR554530_00256 Spermidine/putrescine import ATP-binding protein PotA ERR1753504_00873 Spermidine/putrescine import ATP-binding protein PotA SRR5244848_06510 Spermidine/putrescine import ATP-binding protein PotA SRR5244819_10880 Spermidine/putrescine import ATP-binding protein PotA C329_04540 Spermidine/putrescine import ATP-binding protein PotA HUV07_20910 Spermidine/putrescine import ATP-binding protein PotA 01_41_00560 Spermidine/putrescine import ATP-binding protein PotA STV073L_04650 Spermidine/putrescine import ATP-binding protein PotA ERR137947_00255 Spermidine/putrescine import ATP-binding protein PotA SRR5244801_02570 Spermidine/putrescine import ATP-binding protein PotA ERR134669_01987 Spermidine/putrescine import ATP-binding protein PotA SRR5244818_02940 Spermidine/putrescine import ATP-binding protein PotA ERR1753505_01805 Spermidine/putrescine import ATP-binding protein PotA ERR1040909_00060 Spermidine/putrescine import ATP-binding protein PotA C2485_01320 Spermidine/putrescine import ATP-binding protein PotA ERR2072360_04120 Spermidine/putrescine import ATP-binding protein PotA SRR4195752_03210 Spermidine/putrescine import ATP-binding protein PotA HUV05_10080 Spermidine/putrescine import ATP-binding protein PotA C1675_02780 Spermidine/putrescine import ATP-binding protein PotA ERR237657_00262 Spermidine/putrescine import ATP-binding protein PotA ERR332190_01149 Spermidine/putrescine import ATP-binding protein PotA SRR5244733_04930 Spermidine/putrescine import ATP-binding protein PotA ERR439277_00210 Spermidine/putrescine import ATP-binding protein PotA BK2561B_09560 Spermidine/putrescine import ATP-binding protein PotA 2m-n_10590 Spermidine/putrescine import ATP-binding protein PotA C1427_11980 Spermidine/putrescine import ATP-binding protein PotA ERR554728_01212 Spermidine/putrescine import ATP-binding protein PotA SRR5244854_00600 Spermidine/putrescine import ATP-binding protein PotA SRR4195754_03200 Spermidine/putrescine import ATP-binding protein PotA HUV03_14070 Spermidine/putrescine import ATP-binding protein PotA ERR554730_00522 Spermidine/putrescine import ATP-binding protein PotA SRR5244734_05110 Spermidine/putrescine import ATP-binding protein PotA ERR554729_00522 Spermidine/putrescine import ATP-binding protein PotA SRR5244921_05130 Spermidine/putrescine import ATP-binding protein PotA ERR743210_02560 Spermidine/putrescine import ATP-binding protein PotA SRR5244795_12350 Spermidine/putrescine import ATP-binding protein PotA ERR1595729_00210 Spermidine/putrescine import ATP-binding protein PotA ERR1723877_00256 Spermidine/putrescine import ATP-binding protein PotA ERR554615_01152 Spermidine/putrescine import ATP-binding protein PotA SRR4195757_03210 Spermidine/putrescine import ATP-binding protein PotA C8879_09920 Spermidine/putrescine import ATP-binding protein PotA ERR554567_00257 Spermidine/putrescine import ATP-binding protein PotA C2701_10560 Spermidine/putrescine import ATP-binding protein PotA SRR5244794_03210 Spermidine/putrescine import ATP-binding protein PotA SRR4195756_03210 Spermidine/putrescine import ATP-binding protein PotA ERR554614_00406 Spermidine/putrescine import ATP-binding protein PotA ERR1595731_00256 Spermidine/putrescine import ATP-binding protein PotA
MRNTNKFLLIPYLLWMVIFIIVPVVLLIYFSFLDINGHFSFTNYQQIFTTKYLKMFAYSILYAASITIITLTISYPAAYYITRSKFQNILLMIMIIPTWINLLLKTYAFIGLLSHDGVINQFFHLFNLPSFNLLFTTGAFLVVASYIYIPFMILPIFNSMKAIPNNLLQASSDLGASPFYTFRKVIMPLTKEGVMTGIQVTFIPSLSLFMITRLIAGNKVINIGTAIEEQFLTIQNYGMGSTIAIFLIVFMAFILIITKSSNGRG	2411	265	Spermidine/putrescine transport system permease protein PotB	potB	27	2	237	10	93.1034	4.04858	0.365559	0.56962	1	99_06 USFL079 USFL078 C1782 SRR5244693 SRR5244782 C8879 SRR5244817 BK2561B USFL101 CM167 SRR5244691 C1768 SRR5244686 01_19 SRR5244689 CA15 SRR5110367 SRR5244921 USFL264 HUV05 SRR497495 99_48 C1410 ERR573128 ERR743109 SA_210	E1470 C1555	ERR731099 SRR4195752 C1407 MRSA_S9 87-950 SRR5244801 ERR234953 C1543 ERR554599 C2403 SRR5244716 SRR5244859 ERR134796 CA12 E396 MRSA_S7 SRR3194889 SRR5244711 MRSA_S14 SRR5244954 ERR554567 C679 ERR702179 SRR4195760 SRR5244733 SRR5244795 SRR5244792 ERR134844 MRSA_S13 ERR1589247 SRR4195757 65_669 ERR256875 ERR1535343 C329 ERR1715399 MRSA_S11 ERR1753505 ERR1597906 ERR554530 ERR1715363 ERR249328 SRR5244867 ERR554598 ERR237716 ERR2072360 C123 C2304 ERR237719 SRR5244811 SRR5110365 SRR5244712 ERR554244 ERR1040909 SRR5244734 MRSA131 PE001 M120 SRR4195758 ERR573168 05_25 SRR5244917 ERR714858 CM94 ERR554747 ERR237668 C1058 ERR1712339 SRR4195756 ERR1715362 SRR5244837 ERR1589255 SRR5244832 MRSA_S15 ERR1535358 SRR5244902 ERR554559 ERR1712341 ERR2072503 ERR554544 SRR5244848 ERR554614 07_15 ERR554729 ERR332190 ERR554582 ERR230349 SRR5244869 SRR5244794 SRR5244799 SRR5244721 SRR5244862 ERR422886 HUV07 RH238 ERR554583 SRR5244783 2m-n ERR1595731 ERR237718 ERR134781 SRR4195754 UV1151 SRR5244715 ERR234916 ERR1197492 ERR554552 SRR5244899 01_41 UV699 STV600L ERR137331 SRR1178244 ERR134678 SRR5244676 ERR554746 ERR1589254 ERR1535344 SRR5244871 ERR134820 SRR5244828 ERR593830 SRR5244819 ERR1040793 ERR716971 ERR1595729 49-715 ERR1715412 SRR5244951 ERR1753504 C1667 UC334 ERR737279 P210213_110 ERR1589245 ERR554574 ERR230292 ERR302773 SRR5244880 ERR1041111 USA500 V2200 ERR134669 ERR230313 ERR554526 ERR554730 SRR5244841 ERR249311 SRR5244836 UV695 ERR1589252 MRSA_S17 ERR163516 BK2448 SRR5244912 ERR1723877 ERR163470 ERR554786 MRSA_S1 SRR3194890 ERR554728 Col52_A5 SRR5244701 SRR5244945 ERR554558 SRR4195759 MRSA_S26 ERR422946 18-432 SRR5244798 CA17 SRR5244704 CA14 ERR422959 SRR5244839 SRR5244722 ERR2072490 SRR1014714 ERR554356 HUV01 PP1259 SRR5244947 ERR1589243 SRR5244702 C1979 M121 C1504 E404 SRR5244900 ERR715146 C1675 C1440 ERR376894 SRR5244695 ERR256877 C2485 C1396 SRR5244854 ERR134838 ERR743203 ERR1535377 ERR554615 SRR5244784 C1427 ERR1589244 PE009 ERR1040960 ERR237657 C2191 ERR554290 SRR5244786 STV073L ERR134842 SRR5244717 ERR1195835 ERR554744 V1859 SRR5244827 ERR742992 ERR137947 ERR439277 UE201 UV170 MRSA_S2 M109 HUV03 SRR4195761 MRSA_S19 SRR5244946 SRR5244818 C2701 ERR302841 ERR829988 ERR743210 ERR554428 C1378 ERR134773	H2 MRSA_S24 ERR134761 ERR1535380 ERR137917 C1762 ERR137937 ERR137923 ERR134840 C186	ERR1040793_00907 Spermidine/putrescine transport system permease protein PotB UC334_12280 Spermidine/putrescine transport system permease protein PotB SRR5244867_07930 Spermidine/putrescine transport system permease protein PotB ERR1589252_00554 Spermidine/putrescine transport system permease protein PotB SRR5244836_03100 Spermidine/putrescine transport system permease protein PotB SRR5244837_08560 Spermidine/putrescine transport system permease protein PotB SRR497495_24460 Spermidine/putrescine transport system permease protein PotB USFL101_05030 Spermidine/putrescine transport system permease protein PotB C679_19990 Spermidine/putrescine transport system permease protein PotB ERR1197492_00066 Spermidine/putrescine transport system permease protein PotB Col52_A5_09900 Spermidine/putrescine transport system permease protein PotB ERR249311_00482 Spermidine/putrescine transport system permease protein PotB V2200_10180 Spermidine/putrescine transport system permease protein PotB 99_06_10480 Spermidine/putrescine transport system permease protein PotB ERR1597906_00066 Spermidine/putrescine transport system permease protein PotB SRR5244912_06130 Spermidine/putrescine transport system permease protein PotB SRR5244704_11590 Spermidine/putrescine transport system permease protein PotB ERR237716_00258 Spermidine/putrescine transport system permease protein PotB MRSA_S9_06120 Spermidine/putrescine transport system permease protein PotB UV695_07240 Spermidine/putrescine transport system permease protein PotB MRSA131_06600 Spermidine/putrescine transport system permease protein PotB ERR573168_00701 Spermidine/putrescine transport system permease protein PotB ERR2072490_12270 Spermidine/putrescine transport system permease protein PotB ERR731099_00185 Spermidine/putrescine transport system permease protein PotB ERR1195835_00183 Spermidine/putrescine transport system permease protein PotB UE201_02110 Spermidine/putrescine transport system permease protein PotB SRR5244862_08920 Spermidine/putrescine transport system permease protein PotB C1440_22860 Spermidine/putrescine transport system permease protein PotB ERR554552_00255 Spermidine/putrescine transport system permease protein PotB ERR134796_00749 Spermidine/putrescine transport system permease protein PotB ERR737279_00258 Spermidine/putrescine transport system permease protein PotB SRR5244832_05280 Spermidine/putrescine transport system permease protein PotB SRR5244702_14410 Spermidine/putrescine transport system permease protein PotB C1410_14510 Spermidine/putrescine transport system permease protein PotB SRR5244686_02930 Spermidine/putrescine transport system permease protein PotB SRR5244945_05290 Spermidine/putrescine transport system permease protein PotB ERR1715362_00211 Spermidine/putrescine transport system permease protein PotB SRR5244917_20420 Spermidine/putrescine transport system permease protein PotB SRR5244946_05290 Spermidine/putrescine transport system permease protein PotB SRR5244676_02760 Spermidine/putrescine transport system permease protein PotB ERR422886_00255 Spermidine/putrescine transport system permease protein PotB 99_48_23410 Spermidine/putrescine transport system permease protein PotB ERR1589255_00352 Spermidine/putrescine transport system permease protein PotB SRR5244701_10940 Spermidine/putrescine transport system permease protein PotB ERR234953_00183 Spermidine/putrescine transport system permease protein PotB SRR5244828_06500 Spermidine/putrescine transport system permease protein PotB SRR4195761_00320 Spermidine/putrescine transport system permease protein PotB ERR230349_00211 Spermidine/putrescine transport system permease protein PotB ERR1589254_01602 Spermidine/putrescine transport system permease protein PotB SRR5244947_01800 Spermidine/putrescine transport system permease protein PotB UV1151_02540 Spermidine/putrescine transport system permease protein PotB MRSA_S19_06760 Spermidine/putrescine transport system permease protein PotB ERR1715363_00255 Spermidine/putrescine transport system permease protein PotB ERR554290_00264 Spermidine/putrescine transport system permease protein PotB ERR163516_00255 Spermidine/putrescine transport system permease protein PotB BK2448_06710 Spermidine/putrescine transport system permease protein PotB 05_25_09990 Spermidine/putrescine transport system permease protein PotB SA_210_19950 Spermidine/putrescine transport system permease protein PotB SRR4195760_00254 Spermidine/putrescine transport system permease protein PotB ERR573128_00212 Spermidine/putrescine transport system permease protein PotB P210213_110_21490 Spermidine/putrescine transport system permease protein PotB C1396_15890 Spermidine/putrescine transport system permease protein PotB ERR422946_00211 Spermidine/putrescine transport system permease protein PotB SRR5244902_11310 Spermidine/putrescine transport system permease protein PotB ERR237668_00211 Spermidine/putrescine transport system permease protein PotB ERR2072503_08060 Spermidine/putrescine transport system permease protein PotB SRR5244689_05220 Spermidine/putrescine transport system permease protein PotB ERR134773_01556 Spermidine/putrescine transport system permease protein PotB MRSA_S14_09180 Spermidine/putrescine transport system permease protein PotB SRR5244715_03100 Spermidine/putrescine transport system permease protein PotB C1407_04800 Spermidine/putrescine transport system permease protein PotB SRR5244691_12790 Spermidine/putrescine transport system permease protein PotB ERR743109_00160 Spermidine/putrescine transport system permease protein PotB ERR554544_00255 Spermidine/putrescine transport system permease protein PotB MRSA_S15_07070 Spermidine/putrescine transport system permease protein PotB ERR714858_00185 Spermidine/putrescine transport system permease protein PotB MRSA_S1_06570 Spermidine/putrescine transport system permease protein PotB ERR234916_00888 Spermidine/putrescine transport system permease protein PotB ERR134842_01453 Spermidine/putrescine transport system permease protein PotB ERR134781_01632 Spermidine/putrescine transport system permease protein PotB MRSA_S2_07780 Spermidine/putrescine transport system permease protein PotB ERR1535377_00093 Spermidine/putrescine transport system permease protein PotB C2403_05670 Spermidine/putrescine transport system permease protein PotB 49-715_02540 Spermidine/putrescine transport system permease protein PotB SRR5244716_05610 Spermidine/putrescine transport system permease protein PotB SRR5244900_06970 Spermidine/putrescine transport system permease protein PotB SRR5244951_03200 Spermidine/putrescine transport system permease protein PotB CM167_05270 Spermidine/putrescine transport system permease protein PotB ERR230292_00255 Spermidine/putrescine transport system permease protein PotB MRSA_S17_06860 Spermidine/putrescine transport system permease protein PotB ERR554428_00211 Spermidine/putrescine transport system permease protein PotB C1979_04740 Spermidine/putrescine transport system permease protein PotB V1859_19280 Spermidine/putrescine transport system permease protein PotB PP1259_02630 Spermidine/putrescine transport system permease protein PotB SRR5244693_03730 Spermidine/putrescine transport system permease protein PotB ERR1589243_00092 Spermidine/putrescine transport system permease protein PotB SRR5244717_05280 Spermidine/putrescine transport system permease protein PotB SRR5244827_03200 Spermidine/putrescine transport system permease protein PotB M109_18490 Spermidine/putrescine transport system permease protein PotB ERR554559_00405 Spermidine/putrescine transport system permease protein PotB ERR163470_00264 Spermidine/putrescine transport system permease protein PotB USFL079_03200 Spermidine/putrescine transport system permease protein PotB MRSA_S11_06610 Spermidine/putrescine transport system permease protein PotB USFL264_03220 Spermidine/putrescine transport system permease protein PotB SRR5244869_04970 Spermidine/putrescine transport system permease protein PotB ERR554744_00801 Spermidine/putrescine transport system permease protein PotB SRR5244695_05550 Spermidine/putrescine transport system permease protein PotB SRR5244711_02550 Spermidine/putrescine transport system permease protein PotB ERR1589245_00391 Spermidine/putrescine transport system permease protein PotB SRR5244839_05280 Spermidine/putrescine transport system permease protein PotB C1378_07200 Spermidine/putrescine transport system permease protein PotB ERR137331_00320 Spermidine/putrescine transport system permease protein PotB USFL078_03200 Spermidine/putrescine transport system permease protein PotB ERR1715399_00211 Spermidine/putrescine transport system permease protein PotB C1782_19050 Spermidine/putrescine transport system permease protein PotB ERR554558_00258 Spermidine/putrescine transport system permease protein PotB ERR1712339_02122 Spermidine/putrescine transport system permease protein PotB ERR716971_00258 Spermidine/putrescine transport system permease protein PotB ERR1040960_02980 Spermidine/putrescine transport system permease protein PotB C2191_18590 Spermidine/putrescine transport system permease protein PotB C1768_14000 Spermidine/putrescine transport system permease protein PotB SRR5244871_05280 Spermidine/putrescine transport system permease protein PotB UV699_25740 Spermidine/putrescine transport system permease protein PotB ERR1589244_00092 Spermidine/putrescine transport system permease protein PotB ERR230313_00323 Spermidine/putrescine transport system permease protein PotB ERR554356_00321 Spermidine/putrescine transport system permease protein PotB ERR1589247_00491 Spermidine/putrescine transport system permease protein PotB SRR5244954_05290 Spermidine/putrescine transport system permease protein PotB CM94_12440 Spermidine/putrescine transport system permease protein PotB ERR554746_00264 Spermidine/putrescine transport system permease protein PotB ERR237718_00211 Spermidine/putrescine transport system permease protein PotB ERR134844_00292 Spermidine/putrescine transport system permease protein PotB MRSA_S7_05420 Spermidine/putrescine transport system permease protein PotB MRSA_S13_06560 Spermidine/putrescine transport system permease protein PotB SRR5244880_03880 Spermidine/putrescine transport system permease protein PotB SRR5244712_19470 Spermidine/putrescine transport system permease protein PotB C1058_04820 Spermidine/putrescine transport system permease protein PotB ERR376894_00540 Spermidine/putrescine transport system permease protein PotB ERR1715412_00255 Spermidine/putrescine transport system permease protein PotB ERR237719_00263 Spermidine/putrescine transport system permease protein PotB ERR554747_01117 Spermidine/putrescine transport system permease protein PotB ERR593830_03200 Spermidine/putrescine transport system permease protein PotB SRR5244899_05280 Spermidine/putrescine transport system permease protein PotB ERR422959_00211 Spermidine/putrescine transport system permease protein PotB SRR5244722_02930 Spermidine/putrescine transport system permease protein PotB E396_09070 Spermidine/putrescine transport system permease protein PotB CA15_10010 Spermidine/putrescine transport system permease protein PotB ERR1535343_00237 Spermidine/putrescine transport system permease protein PotB ERR715146_00307 Spermidine/putrescine transport system permease protein PotB ERR554599_00405 Spermidine/putrescine transport system permease protein PotB SRR5244799_03200 Spermidine/putrescine transport system permease protein PotB ERR302773_00243 Spermidine/putrescine transport system permease protein PotB ERR742992_10980 Spermidine/putrescine transport system permease protein PotB 65_669_03810 Spermidine/putrescine transport system permease protein PotB CA14_14160 Spermidine/putrescine transport system permease protein PotB C2304_22270 Spermidine/putrescine transport system permease protein PotB 07_15_04070 Spermidine/putrescine transport system permease protein PotB SRR5244798_07550 Spermidine/putrescine transport system permease protein PotB SRR1014714_05550 Spermidine/putrescine transport system permease protein PotB ERR256877_00527 Spermidine/putrescine transport system permease protein PotB ERR554598_00211 Spermidine/putrescine transport system permease protein PotB ERR554786_00695 Spermidine/putrescine transport system permease protein PotB ERR302841_00391 Spermidine/putrescine transport system permease protein PotB C1667_25190 Spermidine/putrescine transport system permease protein PotB ERR1712341_00030 Spermidine/putrescine transport system permease protein PotB ERR554582_00255 Spermidine/putrescine transport system permease protein PotB CA17_14870 Spermidine/putrescine transport system permease protein PotB ERR1535358_00528 Spermidine/putrescine transport system permease protein PotB M121_10250 Spermidine/putrescine transport system permease protein PotB SRR5244841_18620 Spermidine/putrescine transport system permease protein PotB 01_19_15990 Spermidine/putrescine transport system permease protein PotB ERR134678_01205 Spermidine/putrescine transport system permease protein PotB SRR4195759_02440 Spermidine/putrescine transport system permease protein PotB SRR5244782_15650 Spermidine/putrescine transport system permease protein PotB E404_10910 Spermidine/putrescine transport system permease protein PotB SRR3194890_03490 Spermidine/putrescine transport system permease protein PotB ERR256875_00482 Spermidine/putrescine transport system permease protein PotB PE001_11740 Spermidine/putrescine transport system permease protein PotB SRR5244859_11430 Spermidine/putrescine transport system permease protein PotB UV170_25090 Spermidine/putrescine transport system permease protein PotB SRR5244783_00600 Spermidine/putrescine transport system permease protein PotB SRR4195758_03090 Spermidine/putrescine transport system permease protein PotB SRR5244811_08900 Spermidine/putrescine transport system permease protein PotB SRR5244721_03860 Spermidine/putrescine transport system permease protein PotB M120_22960 Spermidine/putrescine transport system permease protein PotB SRR3194889_03500 Spermidine/putrescine transport system permease protein PotB ERR554583_00523 Spermidine/putrescine transport system permease protein PotB SRR1178244_02580 Spermidine/putrescine transport system permease protein PotB C123_11730 Spermidine/putrescine transport system permease protein PotB ERR554244_00211 Spermidine/putrescine transport system permease protein PotB ERR134838_01422 Spermidine/putrescine transport system permease protein PotB SRR5244817_04650 Spermidine/putrescine transport system permease protein PotB ERR829988_02400 Spermidine/putrescine transport system permease protein PotB ERR249328_00527 Spermidine/putrescine transport system permease protein PotB 18-432_10700 Spermidine/putrescine transport system permease protein PotB SRR5110367_07620 Spermidine/putrescine transport system permease protein PotB MRSA_S26_07650 Spermidine/putrescine transport system permease protein PotB ERR1041111_04660 Spermidine/putrescine transport system permease protein PotB ERR134820_00193 Spermidine/putrescine transport system permease protein PotB C1543_01600 Spermidine/putrescine transport system permease protein PotB SRR5244784_03660 Spermidine/putrescine transport system permease protein PotB ERR554526_00258 Spermidine/putrescine transport system permease protein PotB ERR554574_01118 Spermidine/putrescine transport system permease protein PotB CA12_10000 Spermidine/putrescine transport system permease protein PotB ERR1535344_00349 Spermidine/putrescine transport system permease protein PotB ERR702179_00261 Spermidine/putrescine transport system permease protein PotB SRR5244786_02550 Spermidine/putrescine transport system permease protein PotB ERR743203_02400 Spermidine/putrescine transport system permease protein PotB STV600L_03900 Spermidine/putrescine transport system permease protein PotB USA500_10580 Spermidine/putrescine transport system permease protein PotB SRR5110365_05280 Spermidine/putrescine transport system permease protein PotB C1504_01430 Spermidine/putrescine transport system permease protein PotB SRR5244792_02550 Spermidine/putrescine transport system permease protein PotB PE009_18440 Spermidine/putrescine transport system permease protein PotB RH238_22490 Spermidine/putrescine transport system permease protein PotB ERR554530_00255 Spermidine/putrescine transport system permease protein PotB ERR1753504_00874 Spermidine/putrescine transport system permease protein PotB SRR5244848_06500 Spermidine/putrescine transport system permease protein PotB SRR5244819_10870 Spermidine/putrescine transport system permease protein PotB C329_04550 Spermidine/putrescine transport system permease protein PotB HUV07_20920 Spermidine/putrescine transport system permease protein PotB 01_41_00550 Spermidine/putrescine transport system permease protein PotB STV073L_04660 Spermidine/putrescine transport system permease protein PotB ERR137947_00254 Spermidine/putrescine transport system permease protein PotB SRR5244801_02580 Spermidine/putrescine transport system permease protein PotB ERR134669_01988 Spermidine/putrescine transport system permease protein PotB SRR5244818_02930 Spermidine/putrescine transport system permease protein PotB ERR1753505_01806 Spermidine/putrescine transport system permease protein PotB ERR1040909_00059 Spermidine/putrescine transport system permease protein PotB C2485_01310 Spermidine/putrescine transport system permease protein PotB ERR2072360_04130 Spermidine/putrescine transport system permease protein PotB SRR4195752_03200 Spermidine/putrescine transport system permease protein PotB HUV05_10090 Spermidine/putrescine transport system permease protein PotB C1675_02790 Spermidine/putrescine transport system permease protein PotB ERR237657_00263 Spermidine/putrescine transport system permease protein PotB ERR332190_01148 Spermidine/putrescine transport system permease protein PotB SRR5244733_04940 Spermidine/putrescine transport system permease protein PotB ERR439277_00211 Spermidine/putrescine transport system permease protein PotB BK2561B_09550 Spermidine/putrescine transport system permease protein PotB 2m-n_10580 Spermidine/putrescine transport system permease protein PotB C1427_11970 Spermidine/putrescine transport system permease protein PotB ERR554728_01211 Spermidine/putrescine transport system permease protein PotB SRR5244854_00590 Spermidine/putrescine transport system permease protein PotB SRR4195754_03190 Spermidine/putrescine transport system permease protein PotB HUV03_14060 Spermidine/putrescine transport system permease protein PotB ERR554730_00523 Spermidine/putrescine transport system permease protein PotB SRR5244734_05120 Spermidine/putrescine transport system permease protein PotB ERR554729_00523 Spermidine/putrescine transport system permease protein PotB 87-950_10720 Spermidine/putrescine transport system permease protein PotB SRR5244921_05140 Spermidine/putrescine transport system permease protein PotB ERR743210_02550 Spermidine/putrescine transport system permease protein PotB SRR5244795_12340 Spermidine/putrescine transport system permease protein PotB ERR1595729_00211 Spermidine/putrescine transport system permease protein PotB ERR1723877_00255 Spermidine/putrescine transport system permease protein PotB ERR554615_01151 Spermidine/putrescine transport system permease protein PotB SRR4195757_03200 Spermidine/putrescine transport system permease protein PotB C8879_09930 Spermidine/putrescine transport system permease protein PotB ERR554567_00256 Spermidine/putrescine transport system permease protein PotB C2701_10550 Spermidine/putrescine transport system permease protein PotB SRR5244794_03200 Spermidine/putrescine transport system permease protein PotB HUV01_18620 Spermidine/putrescine transport system permease protein PotB SRR4195756_03200 Spermidine/putrescine transport system permease protein PotB ERR554614_00405 Spermidine/putrescine transport system permease protein PotB ERR1595731_00255 Spermidine/putrescine transport system permease protein PotB
MKWYGKLYIGILLAILYIPIFFLMFYSFNSAGNMIHFEHFTLEHYQSLFQNDHLMSVIFNTIAVALLAASISTVIGTFGAIAIYYLRNKKFKVTLLTLNNVLMVSSDVVIGASFLIMFTTIGHFTGLGLGFWTVLISHIAFCIPIVVIIVLPQLYEMNNNMLNAARDLGATEPQLLSNIIIPNILPSIIGGFFMALTYSLDDFTVSFFVTGNGFSVLSVEVYAMARKGISMEINAISTLLFAVIVLGILGYYLIQYVINKKKLIKRGVK	9849	269	Inner membrane ABC transporter permease protein YdcV	ydcV	27	2	237	10	93.1034	4.04858	0.365559	0.56962	1	99_06 USFL079 USFL078 C1782 SRR5244693 SRR5244782 C8879 SRR5244817 C1555 BK2561B USFL101 CM167 SRR5244691 C1768 01_19 SRR5244689 CA15 SRR5110367 SRR5244921 USFL264 HUV05 SRR497495 99_48 C1410 ERR573128 ERR743109 SA_210	E1470 SRR5244686	ERR731099 SRR4195752 C1407 MRSA_S9 87-950 SRR5244801 ERR234953 C1543 ERR554599 C2403 SRR5244716 SRR5244859 ERR134796 CA12 E396 MRSA_S7 SRR3194889 SRR5244711 MRSA_S14 SRR5244954 ERR554567 C679 ERR702179 SRR4195760 SRR5244795 SRR5244792 ERR134844 MRSA_S13 ERR1589247 SRR4195757 65_669 ERR256875 ERR1535343 C329 ERR1715399 MRSA_S11 ERR1753505 ERR1597906 ERR554530 ERR1715363 ERR249328 SRR5244867 ERR554598 ERR237716 ERR2072360 C123 C2304 ERR237719 SRR5244811 SRR5110365 SRR5244712 ERR554244 ERR1040909 SRR5244734 MRSA131 PE001 M120 SRR4195758 ERR573168 05_25 SRR5244917 ERR714858 CM94 ERR554747 ERR237668 C1058 ERR1712339 SRR4195756 ERR1715362 SRR5244837 ERR1589255 SRR5244832 MRSA_S15 ERR1535358 SRR5244902 ERR554559 ERR1712341 ERR2072503 ERR554544 SRR5244848 ERR554614 07_15 ERR554729 ERR332190 ERR554582 ERR230349 SRR5244869 SRR5244794 SRR5244799 SRR5244721 SRR5244862 ERR422886 HUV07 RH238 ERR554583 SRR5244783 2m-n ERR1595731 ERR237718 ERR134781 C1762 SRR4195754 UV1151 SRR5244715 ERR234916 ERR1197492 ERR554552 SRR5244899 01_41 UV699 STV600L ERR137331 SRR1178244 ERR134678 SRR5244676 ERR554746 ERR1589254 ERR1535344 SRR5244871 ERR134820 SRR5244828 ERR593830 SRR5244819 ERR1040793 ERR716971 ERR1595729 49-715 ERR1715412 SRR5244951 ERR1753504 C1667 UC334 ERR737279 P210213_110 ERR1589245 ERR554574 ERR230292 SRR5244880 ERR1041111 USA500 V2200 ERR134669 ERR230313 ERR554526 ERR554730 SRR5244841 ERR249311 SRR5244836 UV695 ERR1589252 MRSA_S17 ERR163516 BK2448 SRR5244912 ERR1723877 ERR163470 ERR554786 MRSA_S1 SRR3194890 ERR554728 Col52_A5 SRR5244701 SRR5244945 ERR554558 SRR4195759 MRSA_S26 ERR422946 18-432 SRR5244798 CA17 SRR5244704 CA14 ERR422959 SRR5244839 SRR5244722 ERR2072490 SRR1014714 ERR554356 HUV01 PP1259 SRR5244947 ERR1589243 MRSA_S24 SRR5244702 C1979 M121 C1504 E404 ERR1535380 SRR5244900 ERR715146 C1675 C1440 ERR376894 SRR5244695 ERR256877 C2485 C1396 SRR5244854 ERR134838 ERR743203 ERR1535377 ERR554615 SRR5244784 C1427 ERR1589244 PE009 ERR1040960 ERR237657 C2191 ERR554290 SRR5244786 STV073L ERR134842 SRR5244717 ERR1195835 ERR554744 V1859 SRR5244827 ERR742992 ERR439277 UE201 UV170 MRSA_S2 M109 HUV03 SRR4195761 MRSA_S19 SRR5244946 SRR5244818 C2701 ERR302841 ERR829988 ERR743210 ERR554428 C1378 ERR134773	H2 ERR134761 ERR302773 ERR137947 ERR137917 ERR137937 SRR5244733 ERR137923 ERR134840 C186	ERR1040793_00908 Inner membrane ABC transporter permease protein YdcV UC334_12290 Inner membrane ABC transporter permease protein YdcV SRR5244867_07920 Inner membrane ABC transporter permease protein YdcV ERR1589252_00555 Inner membrane ABC transporter permease protein YdcV SRR5244836_03090 Inner membrane ABC transporter permease protein YdcV SRR5244837_08570 Inner membrane ABC transporter permease protein YdcV SRR497495_24450 Inner membrane ABC transporter permease protein YdcV USFL101_05040 Inner membrane ABC transporter permease protein YdcV C679_20000 Inner membrane ABC transporter permease protein YdcV ERR1197492_00067 Inner membrane ABC transporter permease protein YdcV Col52_A5_09910 Inner membrane ABC transporter permease protein YdcV ERR249311_00483 Inner membrane ABC transporter permease protein YdcV V2200_10190 Inner membrane ABC transporter permease protein YdcV 99_06_10470 Inner membrane ABC transporter permease protein YdcV ERR1597906_00067 Inner membrane ABC transporter permease protein YdcV SRR5244912_06140 Inner membrane ABC transporter permease protein YdcV SRR5244704_11580 Inner membrane ABC transporter permease protein YdcV ERR237716_00259 Inner membrane ABC transporter permease protein YdcV MRSA_S9_06130 Inner membrane ABC transporter permease protein YdcV UV695_07250 Inner membrane ABC transporter permease protein YdcV MRSA131_06590 Inner membrane ABC transporter permease protein YdcV ERR573168_00702 Inner membrane ABC transporter permease protein YdcV C1762_17480 Inner membrane ABC transporter permease protein YdcV ERR2072490_12260 Inner membrane ABC transporter permease protein YdcV ERR731099_00184 Inner membrane ABC transporter permease protein YdcV ERR1195835_00182 Inner membrane ABC transporter permease protein YdcV UE201_02120 Inner membrane ABC transporter permease protein YdcV SRR5244862_08910 Inner membrane ABC transporter permease protein YdcV C1440_22870 Inner membrane ABC transporter permease protein YdcV ERR554552_00254 Inner membrane ABC transporter permease protein YdcV ERR134796_00750 Inner membrane ABC transporter permease protein YdcV ERR737279_00259 Inner membrane ABC transporter permease protein YdcV SRR5244832_05290 Inner membrane ABC transporter permease protein YdcV SRR5244702_14420 Inner membrane ABC transporter permease protein YdcV C1410_14520 Inner membrane ABC transporter permease protein YdcV SRR5244945_05300 Inner membrane ABC transporter permease protein YdcV ERR1715362_00212 Inner membrane ABC transporter permease protein YdcV SRR5244917_20410 Inner membrane ABC transporter permease protein YdcV SRR5244946_05300 Inner membrane ABC transporter permease protein YdcV SRR5244676_02770 Inner membrane ABC transporter permease protein YdcV ERR422886_00254 Inner membrane ABC transporter permease protein YdcV 99_48_23400 Inner membrane ABC transporter permease protein YdcV ERR1589255_00351 Inner membrane ABC transporter permease protein YdcV SRR5244701_10930 Inner membrane ABC transporter permease protein YdcV ERR234953_00182 Inner membrane ABC transporter permease protein YdcV SRR5244828_06490 Inner membrane ABC transporter permease protein YdcV SRR4195761_00319 Inner membrane ABC transporter permease protein YdcV ERR230349_00212 Inner membrane ABC transporter permease protein YdcV ERR1589254_01603 Inner membrane ABC transporter permease protein YdcV SRR5244947_01810 Inner membrane ABC transporter permease protein YdcV UV1151_02530 Inner membrane ABC transporter permease protein YdcV MRSA_S19_06750 Inner membrane ABC transporter permease protein YdcV ERR1715363_00254 Inner membrane ABC transporter permease protein YdcV ERR554290_00263 Inner membrane ABC transporter permease protein YdcV ERR163516_00254 Inner membrane ABC transporter permease protein YdcV BK2448_06700 Inner membrane ABC transporter permease protein YdcV 05_25_10000 Inner membrane ABC transporter permease protein YdcV SA_210_19940 Inner membrane ABC transporter permease protein YdcV SRR4195760_00253 Inner membrane ABC transporter permease protein YdcV ERR573128_00213 Inner membrane ABC transporter permease protein YdcV P210213_110_21480 Inner membrane ABC transporter permease protein YdcV C1396_15900 Inner membrane ABC transporter permease protein YdcV ERR422946_00212 Inner membrane ABC transporter permease protein YdcV SRR5244902_11300 Inner membrane ABC transporter permease protein YdcV ERR237668_00212 Inner membrane ABC transporter permease protein YdcV ERR2072503_08070 Inner membrane ABC transporter permease protein YdcV SRR5244689_05230 Inner membrane ABC transporter permease protein YdcV ERR134773_01557 Inner membrane ABC transporter permease protein YdcV MRSA_S14_09190 Inner membrane ABC transporter permease protein YdcV SRR5244715_03090 Inner membrane ABC transporter permease protein YdcV C1407_04810 Inner membrane ABC transporter permease protein YdcV SRR5244691_12800 Inner membrane ABC transporter permease protein YdcV ERR743109_00159 Inner membrane ABC transporter permease protein YdcV ERR554544_00254 Inner membrane ABC transporter permease protein YdcV MRSA_S15_07080 Inner membrane ABC transporter permease protein YdcV ERR714858_00184 Inner membrane ABC transporter permease protein YdcV MRSA_S1_06560 Inner membrane ABC transporter permease protein YdcV ERR234916_00889 Inner membrane ABC transporter permease protein YdcV ERR134842_01454 Inner membrane ABC transporter permease protein YdcV ERR134781_01633 Inner membrane ABC transporter permease protein YdcV MRSA_S2_07790 Inner membrane ABC transporter permease protein YdcV ERR1535377_00092 Inner membrane ABC transporter permease protein YdcV C2403_05660 Inner membrane ABC transporter permease protein YdcV 49-715_02530 Inner membrane ABC transporter permease protein YdcV SRR5244716_05600 Inner membrane ABC transporter permease protein YdcV SRR5244900_06980 Inner membrane ABC transporter permease protein YdcV SRR5244951_03190 Inner membrane ABC transporter permease protein YdcV CM167_05280 Inner membrane ABC transporter permease protein YdcV ERR230292_00254 Inner membrane ABC transporter permease protein YdcV MRSA_S17_06870 Inner membrane ABC transporter permease protein YdcV ERR554428_00212 Inner membrane ABC transporter permease protein YdcV C1979_04750 Inner membrane ABC transporter permease protein YdcV V1859_19290 Inner membrane ABC transporter permease protein YdcV PP1259_02640 Inner membrane ABC transporter permease protein YdcV SRR5244693_03720 Inner membrane ABC transporter permease protein YdcV ERR1589243_00091 Inner membrane ABC transporter permease protein YdcV SRR5244717_05290 Inner membrane ABC transporter permease protein YdcV SRR5244827_03190 Inner membrane ABC transporter permease protein YdcV M109_18480 Inner membrane ABC transporter permease protein YdcV ERR554559_00404 Inner membrane ABC transporter permease protein YdcV ERR163470_00263 Inner membrane ABC transporter permease protein YdcV USFL079_03190 Inner membrane ABC transporter permease protein YdcV MRSA_S11_06620 Inner membrane ABC transporter permease protein YdcV USFL264_03210 Inner membrane ABC transporter permease protein YdcV SRR5244869_04980 Inner membrane ABC transporter permease protein YdcV ERR554744_00802 Inner membrane ABC transporter permease protein YdcV SRR5244695_05560 Inner membrane ABC transporter permease protein YdcV SRR5244711_02560 Inner membrane ABC transporter permease protein YdcV ERR1589245_00392 Inner membrane ABC transporter permease protein YdcV SRR5244839_05290 Inner membrane ABC transporter permease protein YdcV C1378_07190 Inner membrane ABC transporter permease protein YdcV ERR137331_00319 Inner membrane ABC transporter permease protein YdcV USFL078_03190 Inner membrane ABC transporter permease protein YdcV ERR1715399_00212 Inner membrane ABC transporter permease protein YdcV C1782_19060 Inner membrane ABC transporter permease protein YdcV ERR554558_00259 Inner membrane ABC transporter permease protein YdcV ERR1712339_02123 Inner membrane ABC transporter permease protein YdcV ERR716971_00259 Inner membrane ABC transporter permease protein YdcV ERR1040960_02990 Inner membrane ABC transporter permease protein YdcV C2191_18580 Inner membrane ABC transporter permease protein YdcV C1768_13990 Inner membrane ABC transporter permease protein YdcV SRR5244871_05290 Inner membrane ABC transporter permease protein YdcV UV699_25730 Inner membrane ABC transporter permease protein YdcV ERR1589244_00091 Inner membrane ABC transporter permease protein YdcV ERR230313_00322 Inner membrane ABC transporter permease protein YdcV ERR554356_00320 Inner membrane ABC transporter permease protein YdcV ERR1589247_00492 Inner membrane ABC transporter permease protein YdcV SRR5244954_05300 Inner membrane ABC transporter permease protein YdcV CM94_12450 Inner membrane ABC transporter permease protein YdcV ERR554746_00263 Inner membrane ABC transporter permease protein YdcV ERR237718_00212 Inner membrane ABC transporter permease protein YdcV ERR134844_00291 Inner membrane ABC transporter permease protein YdcV MRSA_S7_05410 Inner membrane ABC transporter permease protein YdcV MRSA_S13_06570 Inner membrane ABC transporter permease protein YdcV SRR5244880_03870 Inner membrane ABC transporter permease protein YdcV SRR5244712_19480 Inner membrane ABC transporter permease protein YdcV C1058_04830 Inner membrane ABC transporter permease protein YdcV ERR376894_00541 Inner membrane ABC transporter permease protein YdcV ERR1715412_00254 Inner membrane ABC transporter permease protein YdcV ERR1535380_00058 Inner membrane ABC transporter permease protein YdcV ERR237719_00264 Inner membrane ABC transporter permease protein YdcV ERR554747_01116 Inner membrane ABC transporter permease protein YdcV ERR593830_03190 Inner membrane ABC transporter permease protein YdcV SRR5244899_05290 Inner membrane ABC transporter permease protein YdcV ERR422959_00212 Inner membrane ABC transporter permease protein YdcV SRR5244722_02920 Inner membrane ABC transporter permease protein YdcV E396_09080 Inner membrane ABC transporter permease protein YdcV CA15_10020 Inner membrane ABC transporter permease protein YdcV ERR1535343_00238 Inner membrane ABC transporter permease protein YdcV ERR715146_00308 Inner membrane ABC transporter permease protein YdcV ERR554599_00404 Inner membrane ABC transporter permease protein YdcV SRR5244799_03190 Inner membrane ABC transporter permease protein YdcV ERR742992_10970 Inner membrane ABC transporter permease protein YdcV 65_669_03800 Inner membrane ABC transporter permease protein YdcV CA14_14150 Inner membrane ABC transporter permease protein YdcV C2304_22260 Inner membrane ABC transporter permease protein YdcV 07_15_04060 Inner membrane ABC transporter permease protein YdcV SRR5244798_07560 Inner membrane ABC transporter permease protein YdcV SRR1014714_05560 Inner membrane ABC transporter permease protein YdcV ERR256877_00528 Inner membrane ABC transporter permease protein YdcV ERR554598_00212 Inner membrane ABC transporter permease protein YdcV ERR554786_00694 Inner membrane ABC transporter permease protein YdcV ERR302841_00392 Inner membrane ABC transporter permease protein YdcV C1667_25180 Inner membrane ABC transporter permease protein YdcV ERR1712341_00031 Inner membrane ABC transporter permease protein YdcV ERR554582_00254 Inner membrane ABC transporter permease protein YdcV CA17_14880 Inner membrane ABC transporter permease protein YdcV ERR1535358_00529 Inner membrane ABC transporter permease protein YdcV M121_10260 Inner membrane ABC transporter permease protein YdcV SRR5244841_18610 Inner membrane ABC transporter permease protein YdcV 01_19_16000 Inner membrane ABC transporter permease protein YdcV ERR134678_01204 Inner membrane ABC transporter permease protein YdcV SRR4195759_02430 Inner membrane ABC transporter permease protein YdcV SRR5244782_15660 Inner membrane ABC transporter permease protein YdcV E404_10920 Inner membrane ABC transporter permease protein YdcV SRR3194890_03500 Inner membrane ABC transporter permease protein YdcV ERR256875_00483 Inner membrane ABC transporter permease protein YdcV PE001_11730 Inner membrane ABC transporter permease protein YdcV SRR5244859_11440 Inner membrane ABC transporter permease protein YdcV UV170_25080 Inner membrane ABC transporter permease protein YdcV SRR5244783_00590 Inner membrane ABC transporter permease protein YdcV SRR4195758_03080 Inner membrane ABC transporter permease protein YdcV SRR5244811_08890 Inner membrane ABC transporter permease protein YdcV SRR5244721_03850 Inner membrane ABC transporter permease protein YdcV M120_22970 Inner membrane ABC transporter permease protein YdcV SRR3194889_03510 Inner membrane ABC transporter permease protein YdcV ERR554583_00524 Inner membrane ABC transporter permease protein YdcV SRR1178244_02590 Inner membrane ABC transporter permease protein YdcV C123_11720 Inner membrane ABC transporter permease protein YdcV ERR554244_00212 Inner membrane ABC transporter permease protein YdcV ERR134838_01423 Inner membrane ABC transporter permease protein YdcV SRR5244817_04660 Inner membrane ABC transporter permease protein YdcV ERR829988_02410 Inner membrane ABC transporter permease protein YdcV ERR249328_00528 Inner membrane ABC transporter permease protein YdcV 18-432_10710 Inner membrane ABC transporter permease protein YdcV SRR5110367_07610 Inner membrane ABC transporter permease protein YdcV MRSA_S26_07640 Inner membrane ABC transporter permease protein YdcV ERR1041111_04670 Inner membrane ABC transporter permease protein YdcV ERR134820_00194 Inner membrane ABC transporter permease protein YdcV C1543_01590 Inner membrane ABC transporter permease protein YdcV SRR5244784_03650 Inner membrane ABC transporter permease protein YdcV ERR554526_00259 Inner membrane ABC transporter permease protein YdcV ERR554574_01117 Inner membrane ABC transporter permease protein YdcV CA12_10010 Inner membrane ABC transporter permease protein YdcV ERR1535344_00350 Inner membrane ABC transporter permease protein YdcV ERR702179_00262 Inner membrane ABC transporter permease protein YdcV SRR5244786_02540 Inner membrane ABC transporter permease protein YdcV ERR743203_02410 Inner membrane ABC transporter permease protein YdcV STV600L_03910 Inner membrane ABC transporter permease protein YdcV USA500_10590 Inner membrane ABC transporter permease protein YdcV MRSA_S24_06470 Inner membrane ABC transporter permease protein YdcV SRR5110365_05290 Inner membrane ABC transporter permease protein YdcV C1504_01440 Inner membrane ABC transporter permease protein YdcV C1555_07010 Inner membrane ABC transporter permease protein YdcV SRR5244792_02540 Inner membrane ABC transporter permease protein YdcV PE009_18430 Inner membrane ABC transporter permease protein YdcV RH238_22500 Inner membrane ABC transporter permease protein YdcV ERR554530_00254 Inner membrane ABC transporter permease protein YdcV ERR1753504_00875 Inner membrane ABC transporter permease protein YdcV SRR5244848_06490 Inner membrane ABC transporter permease protein YdcV SRR5244819_10860 Inner membrane ABC transporter permease protein YdcV C329_04560 Inner membrane ABC transporter permease protein YdcV HUV07_20930 Inner membrane ABC transporter permease protein YdcV 01_41_00540 Inner membrane ABC transporter permease protein YdcV STV073L_04670 Inner membrane ABC transporter permease protein YdcV SRR5244801_02590 Inner membrane ABC transporter permease protein YdcV ERR134669_01989 Inner membrane ABC transporter permease protein YdcV SRR5244818_02920 Inner membrane ABC transporter permease protein YdcV ERR1753505_01807 Inner membrane ABC transporter permease protein YdcV ERR1040909_00058 Inner membrane ABC transporter permease protein YdcV C2485_01300 Inner membrane ABC transporter permease protein YdcV ERR2072360_04140 Inner membrane ABC transporter permease protein YdcV SRR4195752_03190 Inner membrane ABC transporter permease protein YdcV HUV05_10100 Inner membrane ABC transporter permease protein YdcV C1675_02800 Inner membrane ABC transporter permease protein YdcV ERR237657_00264 Inner membrane ABC transporter permease protein YdcV ERR332190_01147 Inner membrane ABC transporter permease protein YdcV ERR439277_00212 Inner membrane ABC transporter permease protein YdcV BK2561B_09540 Inner membrane ABC transporter permease protein YdcV 2m-n_10570 Inner membrane ABC transporter permease protein YdcV C1427_11960 Inner membrane ABC transporter permease protein YdcV ERR554728_01210 Inner membrane ABC transporter permease protein YdcV SRR5244854_00580 Inner membrane ABC transporter permease protein YdcV SRR4195754_03180 Inner membrane ABC transporter permease protein YdcV HUV03_14050 Inner membrane ABC transporter permease protein YdcV ERR554730_00524 Inner membrane ABC transporter permease protein YdcV SRR5244734_05130 Inner membrane ABC transporter permease protein YdcV ERR554729_00524 Inner membrane ABC transporter permease protein YdcV 87-950_10730 Inner membrane ABC transporter permease protein YdcV SRR5244921_05150 Inner membrane ABC transporter permease protein YdcV ERR743210_02540 Inner membrane ABC transporter permease protein YdcV SRR5244795_12330 Inner membrane ABC transporter permease protein YdcV ERR1595729_00212 Inner membrane ABC transporter permease protein YdcV ERR1723877_00254 Inner membrane ABC transporter permease protein YdcV ERR554615_01150 Inner membrane ABC transporter permease protein YdcV SRR4195757_03190 Inner membrane ABC transporter permease protein YdcV C8879_09940 Inner membrane ABC transporter permease protein YdcV ERR554567_00255 Inner membrane ABC transporter permease protein YdcV C2701_10540 Inner membrane ABC transporter permease protein YdcV SRR5244794_03190 Inner membrane ABC transporter permease protein YdcV HUV01_18610 Inner membrane ABC transporter permease protein YdcV SRR4195756_03190 Inner membrane ABC transporter permease protein YdcV ERR554614_00404 Inner membrane ABC transporter permease protein YdcV ERR1595731_00254 Inner membrane ABC transporter permease protein YdcV
MKRFLQLIIGALVVGMLCLTLSHWFKSKEQVHTNQKIYVYNWGEYIDPELIKKFEKETGIQVVYETFDSNEAMEAKIRNGGTHYDVAFPSEYTVQKLKRDHLLLPIDHNKVPNIKNLDSDYMNMSFDRGNKYSLPYFFGTVGILYNKEKYPNESFDSWKSLYNPKFKNQILLVDGAREIIGMSLNKLGYNLNDRNSHHLKEAERDLTKLAPQVRGVVGDEITMMLQQNEGNIAVVWSGVAAPLVQEGDKYNYVIPKEGSNLWFDNMVIPKTAQNKEGAYKFMNFLLDAKNNKQNTEFVGYATPNKAARQLLPKEIKDDHRFYPTKKEQERLEVYKDLGPEVLSEYNENFLNFKMSLK	2869	357	Spermidine/putrescine-binding periplasmic protein	potD	29	0	204	43	100	17.4089	0.0117711	inf	1	99_06 USFL079 USFL078 C1782 SRR5244693 SRR5244782 E1470 C8879 SRR5244817 C1555 BK2561B USFL101 CM167 SRR5244691 C1768 SRR5244686 01_19 SRR5244689 CA15 SRR5110367 SRR5244921 USFL264 HUV05 SRR497495 99_48 C1410 ERR573128 ERR743109 SA_210		ERR593830 SRR5244819 ERR1040793 ERR731099 ERR716971 SRR4195752 ERR1595729 C1407 MRSA_S9 87-950 SRR5244801 ERR234953 49-715 ERR1715412 C1543 SRR5244951 ERR554599 C2403 SRR5244716 SRR5244859 ERR134796 UC334 ERR737279 P210213_110 CA12 E396 MRSA_S7 SRR3194889 SRR5244711 ERR554574 ERR302773 SRR5244880 MRSA_S14 SRR5244954 ERR554567 C679 ERR1041111 USA500 ERR702179 SRR5244733 ERR134669 SRR5244795 ERR230313 ERR554526 SRR5244792 SRR5244841 ERR554730 ERR134844 ERR249311 MRSA_S13 SRR5244836 SRR4195757 65_669 ERR256875 ERR1535343 C329 MRSA_S17 ERR1715399 ERR163516 MRSA_S11 ERR1597906 BK2448 ERR554530 SRR5244912 ERR1715363 ERR163470 ERR1723877 ERR554786 ERR249328 SRR5244867 MRSA_S1 ERR554598 ERR237716 SRR3194890 C123 ERR2072360 ERR554728 C2304 SRR5244701 ERR237719 SRR5244945 ERR554558 SRR5244811 MRSA_S26 SRR5244712 SRR5110365 ERR554244 18-432 ERR1040909 SRR5244734 SRR5244798 CA17 SRR5244704 CA14 PE001 SRR5244839 M120 SRR5244722 SRR4195758 ERR2072490 SRR1014714 05_25 ERR554356 HUV01 PP1259 SRR5244947 MRSA_S24 SRR5244917 SRR5244702 C1979 ERR714858 M121 C1504 ERR554747 ERR237668 C1058 E404 ERR1712339 SRR5244900 SRR5244837 ERR1715362 ERR715146 C1675 C1440 ERR256877 SRR5244695 C2485 SRR5244832 C1396 SRR5244854 MRSA_S15 ERR1535358 ERR554559 ERR1712341 ERR134838 ERR743203 ERR1535377 ERR2072503 ERR554544 SRR5244784 ERR554615 C1427 SRR5244848 ERR554614 07_15 PE009 ERR1040960 ERR554729 ERR332190 ERR554582 ERR230349 SRR5244869 C2191 ERR554290 SRR5244786 STV073L SRR5244799 SRR5244794 ERR134842 SRR5244717 SRR5244721 ERR1195835 SRR5244862 ERR554744 ERR422886 HUV07 RH238 SRR5244827 SRR5244783 ERR554583 ERR137947 ERR237718 2m-n ERR134781 ERR1595731 C1762 UE201 MRSA_S2 SRR5244715 ERR234916 ERR1197492 ERR554552 SRR5244899 01_41 M109 HUV03 MRSA_S19 SRR5244946 ERR137331 SRR5244818 SRR1178244 ERR134678 C2701 ERR554746 ERR302841 ERR1535344 SRR5244871 ERR829988 ERR134820 ERR743210 ERR554428 C1378 C186 SRR5244828	ERR1589243 ERR134761 ERR1753505 CM94 V1859 ERR1535380 ERR742992 ERR439277 ERR1753504 C1667 UV170 SRR4195756 SRR4195754 UV1151 ERR1589245 Col52_A5 ERR134840 ERR1589255 ERR376894 ERR230292 UV699 STV600L SRR4195759 SRR4195761 ERR137937 ERR422946 SRR5244902 SRR4195760 ERR137923 SRR5244676 V2200 H2 ERR1589254 MRSA131 ERR137917 ERR422959 ERR1589244 ERR573168 UV695 ERR1589247 ERR1589252 ERR134773 ERR237657	ERR1040793_00909 Spermidine/putrescine-binding periplasmic protein UC334_12300 Spermidine/putrescine-binding periplasmic protein SRR5244867_07910 Spermidine/putrescine-binding periplasmic protein SRR5244836_03080 Spermidine/putrescine-binding periplasmic protein SRR5244837_08580 Spermidine/putrescine-binding periplasmic protein SRR497495_24440 Spermidine/putrescine-binding periplasmic protein USFL101_05050 Spermidine/putrescine-binding periplasmic protein C679_20010 Spermidine/putrescine-binding periplasmic protein ERR1197492_00068 Spermidine/putrescine-binding periplasmic protein ERR249311_00484 Spermidine/putrescine-binding periplasmic protein 99_06_10460 Spermidine/putrescine-binding periplasmic protein ERR1597906_00068 Spermidine/putrescine-binding periplasmic protein SRR5244912_06150 Spermidine/putrescine-binding periplasmic protein SRR5244704_11570 Spermidine/putrescine-binding periplasmic protein ERR237716_00260 Spermidine/putrescine-binding periplasmic protein MRSA_S9_06140 Spermidine/putrescine-binding periplasmic protein C1762_17470 Spermidine/putrescine-binding periplasmic protein ERR2072490_12250 Spermidine/putrescine-binding periplasmic protein ERR731099_00183 Spermidine/putrescine-binding periplasmic protein ERR1195835_00181 Spermidine/putrescine-binding periplasmic protein UE201_02130 Spermidine/putrescine-binding periplasmic protein SRR5244862_08900 Spermidine/putrescine-binding periplasmic protein C1440_22880 Spermidine/putrescine-binding periplasmic protein ERR554552_00253 Spermidine/putrescine-binding periplasmic protein ERR134796_00751 Spermidine/putrescine-binding periplasmic protein ERR737279_00260 Spermidine/putrescine-binding periplasmic protein SRR5244832_05300 Spermidine/putrescine-binding periplasmic protein SRR5244702_14430 Spermidine/putrescine-binding periplasmic protein C1410_14530 Spermidine/putrescine-binding periplasmic protein SRR5244686_02910 Spermidine/putrescine-binding periplasmic protein SRR5244945_05310 Spermidine/putrescine-binding periplasmic protein ERR1715362_00213 Spermidine/putrescine-binding periplasmic protein SRR5244917_20400 Spermidine/putrescine-binding periplasmic protein SRR5244946_05310 Spermidine/putrescine-binding periplasmic protein ERR422886_00253 Spermidine/putrescine-binding periplasmic protein 99_48_23390 Spermidine/putrescine-binding periplasmic protein SRR5244701_10920 Spermidine/putrescine-binding periplasmic protein ERR234953_00181 Spermidine/putrescine-binding periplasmic protein SRR5244828_06480 Spermidine/putrescine-binding periplasmic protein ERR230349_00213 Spermidine/putrescine-binding periplasmic protein SRR5244947_01820 Spermidine/putrescine-binding periplasmic protein E1470_16540 Spermidine/putrescine-binding periplasmic protein MRSA_S19_06740 Spermidine/putrescine-binding periplasmic protein ERR1715363_00253 Spermidine/putrescine-binding periplasmic protein ERR554290_00262 Spermidine/putrescine-binding periplasmic protein ERR163516_00253 Spermidine/putrescine-binding periplasmic protein BK2448_06690 Spermidine/putrescine-binding periplasmic protein 05_25_10010 Spermidine/putrescine-binding periplasmic protein SA_210_19930 Spermidine/putrescine-binding periplasmic protein ERR573128_00214 Spermidine/putrescine-binding periplasmic protein P210213_110_21470 Spermidine/putrescine-binding periplasmic protein C1396_15910 Spermidine/putrescine-binding periplasmic protein ERR237668_00213 Spermidine/putrescine-binding periplasmic protein ERR2072503_08080 Spermidine/putrescine-binding periplasmic protein SRR5244689_05240 Spermidine/putrescine-binding periplasmic protein MRSA_S14_09200 Spermidine/putrescine-binding periplasmic protein SRR5244715_03080 Spermidine/putrescine-binding periplasmic protein C1407_04820 Spermidine/putrescine-binding periplasmic protein SRR5244691_12810 Spermidine/putrescine-binding periplasmic protein ERR743109_00158 Spermidine/putrescine-binding periplasmic protein ERR554544_00253 Spermidine/putrescine-binding periplasmic protein MRSA_S15_07090 Spermidine/putrescine-binding periplasmic protein ERR714858_00183 Spermidine/putrescine-binding periplasmic protein MRSA_S1_06550 Spermidine/putrescine-binding periplasmic protein ERR234916_00890 Spermidine/putrescine-binding periplasmic protein ERR134842_01455 Spermidine/putrescine-binding periplasmic protein ERR134781_01634 Spermidine/putrescine-binding periplasmic protein MRSA_S2_07800 Spermidine/putrescine-binding periplasmic protein ERR1535377_00091 Spermidine/putrescine-binding periplasmic protein C2403_05650 Spermidine/putrescine-binding periplasmic protein 49-715_02520 Spermidine/putrescine-binding periplasmic protein SRR5244716_05590 Spermidine/putrescine-binding periplasmic protein SRR5244900_06990 Spermidine/putrescine-binding periplasmic protein SRR5244951_03180 Spermidine/putrescine-binding periplasmic protein CM167_05290 Spermidine/putrescine-binding periplasmic protein MRSA_S17_06880 Spermidine/putrescine-binding periplasmic protein ERR554428_00213 Spermidine/putrescine-binding periplasmic protein C1979_04760 Spermidine/putrescine-binding periplasmic protein PP1259_02650 Spermidine/putrescine-binding periplasmic protein SRR5244693_03710 Spermidine/putrescine-binding periplasmic protein SRR5244717_05300 Spermidine/putrescine-binding periplasmic protein SRR5244827_03180 Spermidine/putrescine-binding periplasmic protein M109_18470 Spermidine/putrescine-binding periplasmic protein ERR554559_00403 Spermidine/putrescine-binding periplasmic protein ERR163470_00262 Spermidine/putrescine-binding periplasmic protein USFL079_03180 Spermidine/putrescine-binding periplasmic protein MRSA_S11_06630 Spermidine/putrescine-binding periplasmic protein USFL264_03200 Spermidine/putrescine-binding periplasmic protein SRR5244869_04990 Spermidine/putrescine-binding periplasmic protein ERR554744_00803 Spermidine/putrescine-binding periplasmic protein SRR5244695_05570 Spermidine/putrescine-binding periplasmic protein SRR5244711_02570 Spermidine/putrescine-binding periplasmic protein SRR5244839_05300 Spermidine/putrescine-binding periplasmic protein C1378_07180 Spermidine/putrescine-binding periplasmic protein ERR137331_00318 Spermidine/putrescine-binding periplasmic protein USFL078_03180 Spermidine/putrescine-binding periplasmic protein ERR1715399_00213 Spermidine/putrescine-binding periplasmic protein C1782_19070 Spermidine/putrescine-binding periplasmic protein ERR554558_00260 Spermidine/putrescine-binding periplasmic protein ERR1712339_02124 Spermidine/putrescine-binding periplasmic protein ERR716971_00260 Spermidine/putrescine-binding periplasmic protein ERR1040960_03000 Spermidine/putrescine-binding periplasmic protein C2191_18570 Spermidine/putrescine-binding periplasmic protein C1768_13980 Spermidine/putrescine-binding periplasmic protein SRR5244871_05300 Spermidine/putrescine-binding periplasmic protein ERR230313_00321 Spermidine/putrescine-binding periplasmic protein ERR554356_00319 Spermidine/putrescine-binding periplasmic protein SRR5244954_05310 Spermidine/putrescine-binding periplasmic protein ERR554746_00262 Spermidine/putrescine-binding periplasmic protein ERR237718_00213 Spermidine/putrescine-binding periplasmic protein ERR134844_00290 Spermidine/putrescine-binding periplasmic protein MRSA_S7_05400 Spermidine/putrescine-binding periplasmic protein MRSA_S13_06580 Spermidine/putrescine-binding periplasmic protein SRR5244880_03860 Spermidine/putrescine-binding periplasmic protein SRR5244712_19490 Spermidine/putrescine-binding periplasmic protein C1058_04840 Spermidine/putrescine-binding periplasmic protein ERR1715412_00253 Spermidine/putrescine-binding periplasmic protein ERR237719_00265 Spermidine/putrescine-binding periplasmic protein ERR554747_01115 Spermidine/putrescine-binding periplasmic protein ERR593830_03180 Spermidine/putrescine-binding periplasmic protein SRR5244899_05300 Spermidine/putrescine-binding periplasmic protein SRR5244722_02910 Spermidine/putrescine-binding periplasmic protein E396_09090 Spermidine/putrescine-binding periplasmic protein CA15_10030 Spermidine/putrescine-binding periplasmic protein ERR1535343_00239 Spermidine/putrescine-binding periplasmic protein ERR715146_00309 Spermidine/putrescine-binding periplasmic protein ERR554599_00403 Spermidine/putrescine-binding periplasmic protein SRR5244799_03180 Spermidine/putrescine-binding periplasmic protein ERR302773_00241 Spermidine/putrescine-binding periplasmic protein 65_669_03790 Spermidine/putrescine-binding periplasmic protein CA14_14140 Spermidine/putrescine-binding periplasmic protein C2304_22250 Spermidine/putrescine-binding periplasmic protein 07_15_04050 Spermidine/putrescine-binding periplasmic protein SRR5244798_07570 Spermidine/putrescine-binding periplasmic protein SRR1014714_05570 Spermidine/putrescine-binding periplasmic protein ERR256877_00529 Spermidine/putrescine-binding periplasmic protein ERR554598_00213 Spermidine/putrescine-binding periplasmic protein ERR554786_00693 Spermidine/putrescine-binding periplasmic protein ERR302841_00393 Spermidine/putrescine-binding periplasmic protein C186_14180 Spermidine/putrescine-binding periplasmic protein ERR1712341_00032 Spermidine/putrescine-binding periplasmic protein ERR554582_00253 Spermidine/putrescine-binding periplasmic protein CA17_14890 Spermidine/putrescine-binding periplasmic protein ERR1535358_00530 Spermidine/putrescine-binding periplasmic protein M121_10270 Spermidine/putrescine-binding periplasmic protein SRR5244841_18600 Spermidine/putrescine-binding periplasmic protein 01_19_16010 Spermidine/putrescine-binding periplasmic protein ERR134678_01203 Spermidine/putrescine-binding periplasmic protein SRR5244782_15670 Spermidine/putrescine-binding periplasmic protein E404_10930 Spermidine/putrescine-binding periplasmic protein SRR3194890_03510 Spermidine/putrescine-binding periplasmic protein ERR256875_00484 Spermidine/putrescine-binding periplasmic protein PE001_11720 Spermidine/putrescine-binding periplasmic protein SRR5244859_11450 Spermidine/putrescine-binding periplasmic protein SRR5244783_00580 Spermidine/putrescine-binding periplasmic protein SRR4195758_03070 Spermidine/putrescine-binding periplasmic protein SRR5244811_08880 Spermidine/putrescine-binding periplasmic protein SRR5244721_03840 Spermidine/putrescine-binding periplasmic protein M120_22980 Spermidine/putrescine-binding periplasmic protein SRR3194889_03520 Spermidine/putrescine-binding periplasmic protein ERR554583_00525 Spermidine/putrescine-binding periplasmic protein SRR1178244_02600 Spermidine/putrescine-binding periplasmic protein C123_11710 Spermidine/putrescine-binding periplasmic protein ERR554244_00213 Spermidine/putrescine-binding periplasmic protein ERR134838_01424 Spermidine/putrescine-binding periplasmic protein SRR5244817_04670 Spermidine/putrescine-binding periplasmic protein ERR829988_02420 Spermidine/putrescine-binding periplasmic protein ERR249328_00529 Spermidine/putrescine-binding periplasmic protein 18-432_10720 Spermidine/putrescine-binding periplasmic protein SRR5110367_07600 Spermidine/putrescine-binding periplasmic protein MRSA_S26_07630 Spermidine/putrescine-binding periplasmic protein ERR1041111_04680 Spermidine/putrescine-binding periplasmic protein ERR134820_00195 Spermidine/putrescine-binding periplasmic protein C1543_01580 Spermidine/putrescine-binding periplasmic protein SRR5244784_03640 Spermidine/putrescine-binding periplasmic protein ERR554526_00260 Spermidine/putrescine-binding periplasmic protein ERR554574_01116 Spermidine/putrescine-binding periplasmic protein CA12_10020 Spermidine/putrescine-binding periplasmic protein ERR1535344_00351 Spermidine/putrescine-binding periplasmic protein ERR702179_00263 Spermidine/putrescine-binding periplasmic protein SRR5244786_02530 Spermidine/putrescine-binding periplasmic protein ERR743203_02420 Spermidine/putrescine-binding periplasmic protein USA500_10600 Spermidine/putrescine-binding periplasmic protein MRSA_S24_06460 Spermidine/putrescine-binding periplasmic protein SRR5110365_05300 Spermidine/putrescine-binding periplasmic protein C1504_01450 Spermidine/putrescine-binding periplasmic protein C1555_07020 Spermidine/putrescine-binding periplasmic protein SRR5244792_02530 Spermidine/putrescine-binding periplasmic protein PE009_18420 Spermidine/putrescine-binding periplasmic protein RH238_22510 Spermidine/putrescine-binding periplasmic protein ERR554530_00253 Spermidine/putrescine-binding periplasmic protein SRR5244848_06480 Spermidine/putrescine-binding periplasmic protein SRR5244819_10850 Spermidine/putrescine-binding periplasmic protein C329_04570 Spermidine/putrescine-binding periplasmic protein HUV07_20940 Spermidine/putrescine-binding periplasmic protein 01_41_00530 Spermidine/putrescine-binding periplasmic protein STV073L_04680 Spermidine/putrescine-binding periplasmic protein ERR137947_00252 Spermidine/putrescine-binding periplasmic protein SRR5244801_02600 Spermidine/putrescine-binding periplasmic protein ERR134669_01990 Spermidine/putrescine-binding periplasmic protein SRR5244818_02910 Spermidine/putrescine-binding periplasmic protein ERR1040909_00057 Spermidine/putrescine-binding periplasmic protein C2485_01290 Spermidine/putrescine-binding periplasmic protein ERR2072360_04150 Spermidine/putrescine-binding periplasmic protein SRR4195752_03180 Spermidine/putrescine-binding periplasmic protein HUV05_10110 Spermidine/putrescine-binding periplasmic protein C1675_02810 Spermidine/putrescine-binding periplasmic protein ERR332190_01146 Spermidine/putrescine-binding periplasmic protein SRR5244733_04960 Spermidine/putrescine-binding periplasmic protein BK2561B_09530 Spermidine/putrescine-binding periplasmic protein 2m-n_10560 Spermidine/putrescine-binding periplasmic protein C1427_11950 Spermidine/putrescine-binding periplasmic protein ERR554728_01209 Spermidine/putrescine-binding periplasmic protein SRR5244854_00570 Spermidine/putrescine-binding periplasmic protein HUV03_14040 Spermidine/putrescine-binding periplasmic protein ERR554730_00525 Spermidine/putrescine-binding periplasmic protein SRR5244734_05140 Spermidine/putrescine-binding periplasmic protein ERR554729_00525 Spermidine/putrescine-binding periplasmic protein 87-950_10740 Spermidine/putrescine-binding periplasmic protein SRR5244921_05160 Spermidine/putrescine-binding periplasmic protein ERR743210_02530 Spermidine/putrescine-binding periplasmic protein SRR5244795_12320 Spermidine/putrescine-binding periplasmic protein ERR1595729_00213 Spermidine/putrescine-binding periplasmic protein ERR1723877_00253 Spermidine/putrescine-binding periplasmic protein ERR554615_01149 Spermidine/putrescine-binding periplasmic protein SRR4195757_03180 Spermidine/putrescine-binding periplasmic protein C8879_09950 Spermidine/putrescine-binding periplasmic protein ERR554567_00254 Spermidine/putrescine-binding periplasmic protein C2701_10530 Spermidine/putrescine-binding periplasmic protein SRR5244794_03180 Spermidine/putrescine-binding periplasmic protein HUV01_18600 Spermidine/putrescine-binding periplasmic protein ERR554614_00403 Spermidine/putrescine-binding periplasmic protein ERR1595731_00253 Spermidine/putrescine-binding periplasmic protein
MTGEQFTQIKRPVSRLTEKVLGWLCWVMLLVLTVITMFIALVSFSNNTSIANLENTLNNNAFIQQLLAGNGYNTTQFVIWLQNGIWAIIVYFIVCLLISFLALISMNIRILSGFLFLISAIVTIPLVLLIVTLIIPILFFIIAMMLFIRKDKVEMVAPQYYEEYNGPIYDYREPVYERPQPKDDYYDVPKYEKELDKSNTVYDQEQERDKYDQFPKRAVESEYNHDERTEEEPSVLSRQAKYKQKSTEELGIEDDGYYAEPEVDPKELKAQQKREKAEIKAKKKEKRKAYNQRMKERRKNQPSAVSQRRMNFEERRQIYNNDISEERNSSEVKDKKEQE	6648	339	hypothetical protein	group_17659	28	1	230	17	96.5517	6.88259	0.703864	2.06957	1	99_06 USFL079 USFL078 C1782 SRR5244693 SRR5244782 E1470 C8879 SRR5244817 BK2561B USFL101 CM167 SRR5244691 C1768 SRR5244686 01_19 SRR5244689 CA15 SRR5110367 SRR5244921 USFL264 HUV05 SRR497495 99_48 C1410 ERR573128 ERR743109 SA_210	C1555	ERR731099 SRR4195752 C1407 87-950 SRR5244801 ERR234953 C1543 ERR554599 C2403 SRR5244716 SRR5244859 ERR134796 CA12 E396 MRSA_S7 SRR3194889 SRR5244711 MRSA_S14 SRR5244954 ERR554567 C679 ERR702179 SRR4195760 SRR5244733 SRR5244795 SRR5244792 ERR134844 MRSA_S13 ERR1589247 SRR4195757 ERR256875 ERR1535343 C329 ERR1715399 MRSA_S11 ERR1753505 ERR1597906 ERR554530 ERR1715363 ERR249328 SRR5244867 ERR554598 ERR237716 ERR2072360 C123 C2304 ERR237719 SRR5244811 SRR5110365 SRR5244712 ERR554244 ERR1040909 SRR5244734 MRSA131 PE001 SRR4195758 ERR573168 05_25 SRR5244917 ERR714858 CM94 ERR554747 ERR237668 C1058 ERR1712339 SRR4195756 ERR1715362 SRR5244837 ERR1589255 SRR5244832 MRSA_S15 ERR1535358 SRR5244902 ERR554559 ERR1712341 ERR2072503 ERR554544 SRR5244848 ERR554614 07_15 ERR554729 ERR332190 ERR554582 ERR230349 SRR5244869 SRR5244794 SRR5244799 SRR5244721 SRR5244862 ERR422886 HUV07 RH238 ERR554583 SRR5244783 2m-n ERR1595731 ERR237718 ERR134781 C1762 SRR4195754 UV1151 SRR5244715 ERR234916 ERR1197492 ERR554552 SRR5244899 01_41 STV600L ERR137331 SRR1178244 ERR134678 SRR5244676 ERR554746 ERR1589254 ERR1535344 SRR5244871 ERR134820 SRR5244828 ERR593830 SRR5244819 ERR1040793 ERR716971 ERR1595729 49-715 ERR1715412 SRR5244951 ERR1753504 C1667 UC334 ERR737279 P210213_110 ERR1589245 ERR554574 ERR230292 ERR302773 SRR5244880 ERR1041111 USA500 V2200 ERR134669 ERR230313 ERR554526 ERR554730 SRR5244841 ERR249311 SRR5244836 ERR1589252 MRSA_S17 ERR163516 BK2448 ERR1723877 ERR163470 ERR554786 MRSA_S1 SRR3194890 ERR554728 Col52_A5 SRR5244701 SRR5244945 ERR554558 SRR4195759 MRSA_S26 ERR422946 SRR5244798 CA17 SRR5244704 CA14 ERR422959 SRR5244839 SRR5244722 ERR2072490 SRR1014714 ERR554356 HUV01 PP1259 SRR5244947 ERR1589243 MRSA_S24 SRR5244702 C1979 M121 C1504 E404 ERR1535380 SRR5244900 ERR715146 C1675 ERR256877 ERR376894 SRR5244695 C2485 C1396 SRR5244854 ERR134838 ERR743203 ERR1535377 ERR554615 SRR5244784 C1427 ERR1589244 PE009 ERR1040960 ERR237657 STV073L ERR554290 SRR5244786 ERR134842 SRR5244717 ERR1195835 ERR554744 V1859 SRR5244827 ERR742992 ERR137947 ERR439277 UE201 UV170 MRSA_S2 HUV03 SRR4195761 MRSA_S19 SRR5244946 SRR5244818 C2701 ERR302841 ERR829988 ERR743210 ERR554428 C1378 C186	H2 ERR134761 ERR137917 C2191 UV699 M109 M120 MRSA_S9 18-432 ERR137937 UV695 SRR5244912 65_669 ERR137923 ERR134840 ERR134773 C1440	ERR1040793_00910 hypothetical protein UC334_12310 hypothetical protein SRR5244867_07900 hypothetical protein ERR1589252_00557 hypothetical protein SRR5244836_03070 hypothetical protein SRR5244837_08590 hypothetical protein SRR497495_24430 hypothetical protein USFL101_05060 hypothetical protein C679_20020 hypothetical protein ERR1197492_00069 hypothetical protein Col52_A5_09930 hypothetical protein ERR249311_00485 hypothetical protein V2200_10210 hypothetical protein 99_06_10450 hypothetical protein ERR1597906_00069 hypothetical protein SRR5244704_11560 hypothetical protein ERR237716_00261 hypothetical protein MRSA131_06570 hypothetical protein ERR573168_00704 hypothetical protein C1762_17460 hypothetical protein ERR2072490_12240 hypothetical protein ERR731099_00182 hypothetical protein ERR1195835_00180 hypothetical protein UE201_02140 hypothetical protein SRR5244862_08890 hypothetical protein ERR554552_00252 hypothetical protein ERR134796_00752 hypothetical protein ERR737279_00261 hypothetical protein SRR5244832_05310 hypothetical protein SRR5244702_14440 hypothetical protein C1410_14540 hypothetical protein SRR5244686_02900 hypothetical protein SRR5244945_05320 hypothetical protein ERR1715362_00214 hypothetical protein SRR5244917_20390 hypothetical protein SRR5244946_05320 hypothetical protein SRR5244676_02790 hypothetical protein ERR422886_00252 hypothetical protein 99_48_23380 hypothetical protein ERR1589255_00349 hypothetical protein SRR5244701_10910 hypothetical protein ERR234953_00180 hypothetical protein SRR5244828_06470 hypothetical protein SRR4195761_00317 hypothetical protein ERR230349_00214 hypothetical protein ERR1589254_01605 hypothetical protein SRR5244947_01830 hypothetical protein E1470_16550 hypothetical protein UV1151_02510 hypothetical protein MRSA_S19_06730 hypothetical protein ERR1715363_00252 hypothetical protein ERR554290_00261 hypothetical protein ERR163516_00252 hypothetical protein BK2448_06680 hypothetical protein 05_25_10020 hypothetical protein SA_210_19920 hypothetical protein SRR4195760_00251 hypothetical protein ERR573128_00215 hypothetical protein P210213_110_21460 hypothetical protein C1396_15920 hypothetical protein ERR422946_00214 hypothetical protein SRR5244902_11280 hypothetical protein ERR237668_00214 hypothetical protein ERR2072503_08090 hypothetical protein SRR5244689_05250 hypothetical protein MRSA_S14_09210 hypothetical protein SRR5244715_03070 hypothetical protein C1407_04830 hypothetical protein SRR5244691_12820 hypothetical protein ERR743109_00157 hypothetical protein ERR554544_00252 hypothetical protein MRSA_S15_07100 hypothetical protein ERR714858_00182 hypothetical protein MRSA_S1_06540 hypothetical protein ERR234916_00891 hypothetical protein ERR134842_01456 hypothetical protein ERR134781_01635 hypothetical protein MRSA_S2_07810 hypothetical protein ERR1535377_00090 hypothetical protein C2403_05640 hypothetical protein 49-715_02510 hypothetical protein SRR5244716_05580 hypothetical protein SRR5244900_07000 hypothetical protein SRR5244951_03170 hypothetical protein CM167_05300 hypothetical protein ERR230292_00252 hypothetical protein MRSA_S17_06890 hypothetical protein ERR554428_00214 hypothetical protein C1979_04770 hypothetical protein V1859_19310 hypothetical protein PP1259_02660 hypothetical protein SRR5244693_03700 hypothetical protein ERR1589243_00089 hypothetical protein SRR5244717_05310 hypothetical protein SRR5244827_03170 hypothetical protein ERR554559_00402 hypothetical protein ERR163470_00261 hypothetical protein USFL079_03170 hypothetical protein MRSA_S11_06640 hypothetical protein USFL264_03190 hypothetical protein SRR5244869_05000 hypothetical protein ERR554744_00804 hypothetical protein SRR5244695_05580 hypothetical protein SRR5244711_02580 hypothetical protein ERR1589245_00394 hypothetical protein SRR5244839_05310 hypothetical protein C1378_07170 hypothetical protein ERR137331_00317 hypothetical protein USFL078_03170 hypothetical protein ERR1715399_00214 hypothetical protein C1782_19080 hypothetical protein ERR554558_00261 hypothetical protein ERR1712339_02125 hypothetical protein ERR716971_00261 hypothetical protein ERR1040960_03010 hypothetical protein C1768_13970 hypothetical protein SRR5244871_05310 hypothetical protein ERR1589244_00089 hypothetical protein ERR230313_00320 hypothetical protein ERR554356_00318 hypothetical protein ERR1589247_00494 hypothetical protein SRR5244954_05320 hypothetical protein CM94_12470 hypothetical protein ERR554746_00261 hypothetical protein ERR237718_00214 hypothetical protein ERR134844_00289 hypothetical protein MRSA_S7_05390 hypothetical protein MRSA_S13_06590 hypothetical protein SRR5244880_03850 hypothetical protein SRR5244712_19500 hypothetical protein C1058_04850 hypothetical protein ERR376894_00543 hypothetical protein ERR1715412_00252 hypothetical protein ERR1535380_00056 hypothetical protein ERR237719_00266 hypothetical protein ERR554747_01114 hypothetical protein ERR593830_03170 hypothetical protein SRR5244899_05310 hypothetical protein ERR422959_00214 hypothetical protein SRR5244722_02900 hypothetical protein E396_09100 hypothetical protein CA15_10040 hypothetical protein ERR1535343_00240 hypothetical protein ERR715146_00310 hypothetical protein ERR554599_00402 hypothetical protein SRR5244799_03170 hypothetical protein ERR302773_00240 hypothetical protein ERR742992_10950 hypothetical protein CA14_14130 hypothetical protein C2304_22240 hypothetical protein 07_15_04040 hypothetical protein SRR5244798_07580 hypothetical protein SRR1014714_05580 hypothetical protein ERR256877_00530 hypothetical protein ERR554598_00214 hypothetical protein ERR554786_00692 hypothetical protein ERR302841_00394 hypothetical protein C186_14170 hypothetical protein C1667_25150 hypothetical protein ERR1712341_00033 hypothetical protein ERR554582_00252 hypothetical protein CA17_14900 hypothetical protein ERR1535358_00531 hypothetical protein M121_10280 hypothetical protein SRR5244841_18590 hypothetical protein 01_19_16020 hypothetical protein ERR134678_01202 hypothetical protein SRR4195759_02410 hypothetical protein SRR5244782_15680 hypothetical protein E404_10940 hypothetical protein SRR3194890_03520 hypothetical protein ERR256875_00485 hypothetical protein PE001_11710 hypothetical protein SRR5244859_11460 hypothetical protein UV170_25060 hypothetical protein SRR5244783_00570 hypothetical protein SRR4195758_03060 hypothetical protein SRR5244811_08870 hypothetical protein SRR5244721_03830 hypothetical protein SRR3194889_03530 hypothetical protein ERR554583_00526 hypothetical protein SRR1178244_02610 hypothetical protein C123_11700 hypothetical protein ERR554244_00214 hypothetical protein ERR134838_01425 hypothetical protein SRR5244817_04680 hypothetical protein ERR829988_02430 hypothetical protein ERR249328_00530 hypothetical protein SRR5110367_07590 hypothetical protein MRSA_S26_07620 hypothetical protein ERR1041111_04690 hypothetical protein ERR134820_00196 hypothetical protein C1543_01570 hypothetical protein SRR5244784_03630 hypothetical protein ERR554526_00261 hypothetical protein ERR554574_01115 hypothetical protein CA12_10030 hypothetical protein ERR1535344_00352 hypothetical protein ERR702179_00264 hypothetical protein SRR5244786_02520 hypothetical protein ERR743203_02430 hypothetical protein STV600L_03930 hypothetical protein USA500_10610 hypothetical protein MRSA_S24_06450 hypothetical protein SRR5110365_05310 hypothetical protein C1504_01460 hypothetical protein SRR5244792_02520 hypothetical protein PE009_18410 hypothetical protein RH238_22520 hypothetical protein ERR554530_00252 hypothetical protein ERR1753504_00877 hypothetical protein SRR5244848_06470 hypothetical protein SRR5244819_10840 hypothetical protein C329_04580 hypothetical protein HUV07_20950 hypothetical protein 01_41_00520 hypothetical protein STV073L_04690 hypothetical protein ERR137947_00251 hypothetical protein SRR5244801_02610 hypothetical protein ERR134669_01991 hypothetical protein SRR5244818_02900 hypothetical protein ERR1753505_01809 hypothetical protein ERR1040909_00056 hypothetical protein C2485_01280 hypothetical protein ERR2072360_04160 hypothetical protein SRR4195752_03170 hypothetical protein HUV05_10120 hypothetical protein C1675_02820 hypothetical protein ERR237657_00266 hypothetical protein ERR332190_01145 hypothetical protein SRR5244733_04970 hypothetical protein ERR439277_00214 hypothetical protein BK2561B_09520 hypothetical protein 2m-n_10550 hypothetical protein C1427_11940 hypothetical protein ERR554728_01208 hypothetical protein SRR5244854_00560 hypothetical protein SRR4195754_03160 hypothetical protein HUV03_14030 hypothetical protein ERR554730_00526 hypothetical protein SRR5244734_05150 hypothetical protein ERR554729_00526 hypothetical protein 87-950_10750 hypothetical protein SRR5244921_05170 hypothetical protein ERR743210_02520 hypothetical protein SRR5244795_12310 hypothetical protein ERR1595729_00214 hypothetical protein ERR1723877_00252 hypothetical protein ERR554615_01148 hypothetical protein SRR4195757_03170 hypothetical protein C8879_09960 hypothetical protein ERR554567_00253 hypothetical protein C2701_10520 hypothetical protein SRR5244794_03170 hypothetical protein HUV01_18590 hypothetical protein SRR4195756_03170 hypothetical protein ERR554614_00402 hypothetical protein ERR1595731_00252 hypothetical protein
MNRKPELIMAWIANSISIIYLLVMGLSYFSLKSGNASQREELAKQLSQNGGKVSLDMLQTTMGALAIILLISTLYGIFATICIKGRRKLSIILFVIAIIVSLMALNLIAIVLWVIVMIMLISKKESKETTHKDDEYIYH	2615	139	hypothetical protein	group_19717	29	0	238	9	100	3.64372	0.604147	inf	1	99_06 USFL079 USFL078 C1782 SRR5244693 SRR5244782 E1470 C8879 SRR5244817 C1555 BK2561B USFL101 CM167 SRR5244691 C1768 SRR5244686 01_19 SRR5244689 CA15 SRR5110367 SRR5244921 USFL264 HUV05 SRR497495 99_48 C1410 ERR573128 ERR743109 SA_210		ERR731099 SRR4195752 C1407 MRSA_S9 87-950 SRR5244801 ERR234953 C1543 ERR554599 C2403 SRR5244716 SRR5244859 ERR134796 CA12 E396 MRSA_S7 SRR3194889 SRR5244711 MRSA_S14 SRR5244954 ERR554567 C679 ERR702179 SRR4195760 SRR5244733 SRR5244795 SRR5244792 ERR134844 MRSA_S13 ERR1589247 SRR4195757 65_669 ERR256875 ERR1535343 C329 ERR1715399 MRSA_S11 ERR1753505 ERR1597906 ERR554530 ERR1715363 ERR249328 SRR5244867 ERR554598 ERR237716 ERR2072360 C123 C2304 ERR237719 SRR5244811 SRR5110365 SRR5244712 ERR554244 ERR1040909 SRR5244734 MRSA131 PE001 M120 SRR4195758 ERR573168 05_25 SRR5244917 ERR714858 CM94 ERR554747 ERR237668 ERR1712339 SRR4195756 ERR1715362 SRR5244837 ERR1589255 SRR5244832 MRSA_S15 ERR1535358 SRR5244902 ERR554559 ERR1712341 ERR2072503 ERR554544 SRR5244848 ERR554614 07_15 ERR554729 ERR332190 ERR554582 ERR230349 SRR5244869 SRR5244794 SRR5244799 SRR5244721 SRR5244862 ERR422886 HUV07 ERR554583 SRR5244783 ERR1595731 2m-n ERR237718 ERR134781 C1762 SRR4195754 UV1151 SRR5244715 ERR234916 ERR1197492 ERR554552 SRR5244899 01_41 UV699 STV600L ERR137331 SRR1178244 ERR134678 SRR5244676 ERR554746 ERR1589254 ERR1535344 SRR5244871 ERR134820 SRR5244828 ERR593830 SRR5244819 ERR1040793 ERR716971 ERR1595729 49-715 ERR1715412 SRR5244951 ERR1753504 C1667 UC334 ERR737279 P210213_110 ERR1589245 ERR554574 ERR230292 ERR302773 SRR5244880 ERR1041111 USA500 V2200 ERR134669 ERR230313 ERR554526 ERR554730 SRR5244841 ERR249311 SRR5244836 UV695 ERR1589252 MRSA_S17 ERR163516 BK2448 SRR5244912 ERR1723877 ERR163470 ERR554786 MRSA_S1 SRR3194890 ERR554728 Col52_A5 SRR5244701 SRR5244945 ERR554558 SRR4195759 MRSA_S26 ERR422946 18-432 SRR5244798 CA17 SRR5244704 CA14 ERR422959 SRR5244839 SRR5244722 ERR2072490 SRR1014714 ERR554356 HUV01 PP1259 SRR5244947 ERR1589243 MRSA_S24 SRR5244702 C1979 M121 C1504 E404 ERR1535380 SRR5244900 ERR715146 C1675 C1440 ERR376894 SRR5244695 ERR256877 C2485 C1396 SRR5244854 ERR134838 ERR743203 ERR1535377 ERR554615 SRR5244784 C1427 ERR1589244 PE009 ERR1040960 ERR237657 STV073L ERR554290 SRR5244786 ERR134842 SRR5244717 ERR1195835 ERR554744 V1859 SRR5244827 ERR742992 ERR137947 ERR439277 UE201 UV170 MRSA_S2 ERR134840 M109 HUV03 SRR4195761 MRSA_S19 SRR5244946 SRR5244818 C2701 ERR302841 ERR829988 ERR743210 ERR554428 C1378 C186	C1058 H2 RH238 ERR134761 ERR137917 C2191 ERR137937 ERR137923 ERR134773	ERR1040793_00911 hypothetical protein UC334_12320 hypothetical protein SRR5244867_07890 hypothetical protein ERR1589252_00558 hypothetical protein SRR5244836_03060 hypothetical protein SRR5244837_08600 hypothetical protein SRR497495_24420 hypothetical protein USFL101_05070 hypothetical protein C679_20030 hypothetical protein ERR1197492_00070 hypothetical protein Col52_A5_09940 hypothetical protein ERR249311_00486 hypothetical protein V2200_10220 hypothetical protein 99_06_10440 hypothetical protein ERR1597906_00070 hypothetical protein SRR5244912_06170 hypothetical protein SRR5244704_11550 hypothetical protein ERR237716_00262 hypothetical protein MRSA_S9_06160 hypothetical protein UV695_12440 hypothetical protein MRSA131_06560 hypothetical protein ERR573168_00705 hypothetical protein C1762_17450 hypothetical protein ERR2072490_12230 hypothetical protein ERR731099_00181 hypothetical protein ERR1195835_00179 hypothetical protein UE201_02150 hypothetical protein SRR5244862_08880 hypothetical protein C1440_06660 hypothetical protein ERR554552_00251 hypothetical protein ERR134796_00753 hypothetical protein ERR737279_00262 hypothetical protein SRR5244832_05320 hypothetical protein SRR5244702_14450 hypothetical protein C1410_14550 hypothetical protein SRR5244686_02890 hypothetical protein SRR5244945_05330 hypothetical protein ERR1715362_00215 hypothetical protein SRR5244917_20380 hypothetical protein SRR5244946_05330 hypothetical protein SRR5244676_02800 hypothetical protein ERR422886_00251 hypothetical protein 99_48_23370 hypothetical protein ERR1589255_00348 hypothetical protein SRR5244701_10900 hypothetical protein ERR234953_00179 hypothetical protein SRR5244828_06460 hypothetical protein SRR4195761_00316 hypothetical protein ERR230349_00215 hypothetical protein ERR1589254_01606 hypothetical protein SRR5244947_01840 hypothetical protein E1470_16560 hypothetical protein UV1151_02500 hypothetical protein MRSA_S19_06720 hypothetical protein ERR1715363_00251 hypothetical protein ERR554290_00260 hypothetical protein ERR163516_00251 hypothetical protein BK2448_06670 hypothetical protein 05_25_10030 hypothetical protein SA_210_19910 hypothetical protein SRR4195760_00250 hypothetical protein ERR573128_00216 hypothetical protein P210213_110_21450 hypothetical protein C1396_15930 hypothetical protein ERR422946_00215 hypothetical protein SRR5244902_11270 hypothetical protein ERR237668_00215 hypothetical protein ERR2072503_08100 hypothetical protein SRR5244689_05260 hypothetical protein MRSA_S14_09220 hypothetical protein SRR5244715_03060 hypothetical protein C1407_04840 hypothetical protein SRR5244691_12830 hypothetical protein ERR743109_00156 hypothetical protein ERR554544_00251 hypothetical protein MRSA_S15_07110 hypothetical protein ERR714858_00181 hypothetical protein MRSA_S1_06530 hypothetical protein ERR234916_00892 hypothetical protein ERR134842_01457 hypothetical protein ERR134781_01636 hypothetical protein MRSA_S2_07820 hypothetical protein ERR1535377_00089 hypothetical protein C2403_05630 hypothetical protein 49-715_02500 hypothetical protein SRR5244716_05570 hypothetical protein SRR5244900_07010 hypothetical protein SRR5244951_03160 hypothetical protein CM167_05310 hypothetical protein ERR230292_00251 hypothetical protein ERR134840_01151 hypothetical protein MRSA_S17_06900 hypothetical protein ERR554428_00215 hypothetical protein C1979_04780 hypothetical protein V1859_19320 hypothetical protein PP1259_02670 hypothetical protein SRR5244693_03690 hypothetical protein ERR1589243_00088 hypothetical protein SRR5244717_05320 hypothetical protein SRR5244827_03160 hypothetical protein M109_18450 hypothetical protein ERR554559_00401 hypothetical protein ERR163470_00260 hypothetical protein USFL079_03160 hypothetical protein MRSA_S11_06650 hypothetical protein USFL264_03180 hypothetical protein SRR5244869_05010 hypothetical protein ERR554744_00805 hypothetical protein SRR5244695_05590 hypothetical protein SRR5244711_02590 hypothetical protein ERR1589245_00395 hypothetical protein SRR5244839_05320 hypothetical protein C1378_07160 hypothetical protein ERR137331_00316 hypothetical protein USFL078_03160 hypothetical protein ERR1715399_00215 hypothetical protein C1782_19090 hypothetical protein ERR554558_00262 hypothetical protein ERR1712339_02126 hypothetical protein ERR716971_00262 hypothetical protein ERR1040960_03020 hypothetical protein C1768_13960 hypothetical protein SRR5244871_05320 hypothetical protein UV699_04360 hypothetical protein ERR1589244_00088 hypothetical protein ERR230313_00319 hypothetical protein ERR554356_00317 hypothetical protein ERR1589247_00495 hypothetical protein SRR5244954_05330 hypothetical protein CM94_12480 hypothetical protein ERR554746_00260 hypothetical protein ERR237718_00215 hypothetical protein ERR134844_00288 hypothetical protein MRSA_S7_05380 hypothetical protein MRSA_S13_06600 hypothetical protein SRR5244880_03840 hypothetical protein SRR5244712_19510 hypothetical protein ERR376894_00544 hypothetical protein ERR1715412_00251 hypothetical protein ERR1535380_00055 hypothetical protein ERR237719_00267 hypothetical protein ERR554747_01113 hypothetical protein ERR593830_03160 hypothetical protein SRR5244899_05320 hypothetical protein ERR422959_00215 hypothetical protein SRR5244722_02890 hypothetical protein E396_09110 hypothetical protein CA15_10050 hypothetical protein ERR1535343_00241 hypothetical protein ERR715146_00311 hypothetical protein ERR554599_00401 hypothetical protein SRR5244799_03160 hypothetical protein ERR302773_00239 hypothetical protein ERR742992_10940 hypothetical protein 65_669_03770 hypothetical protein CA14_14120 hypothetical protein C2304_22230 hypothetical protein 07_15_04030 hypothetical protein SRR5244798_07590 hypothetical protein SRR1014714_05590 hypothetical protein ERR256877_00531 hypothetical protein ERR554598_00215 hypothetical protein ERR554786_00691 hypothetical protein ERR302841_00395 hypothetical protein C186_14160 hypothetical protein C1667_25140 hypothetical protein ERR1712341_00034 hypothetical protein ERR554582_00251 hypothetical protein CA17_14910 hypothetical protein ERR1535358_00532 hypothetical protein M121_10290 hypothetical protein SRR5244841_18580 hypothetical protein 01_19_16030 hypothetical protein ERR134678_01201 hypothetical protein SRR4195759_02400 hypothetical protein SRR5244782_15690 hypothetical protein E404_10950 hypothetical protein SRR3194890_03530 hypothetical protein ERR256875_00486 hypothetical protein PE001_11700 hypothetical protein SRR5244859_11470 hypothetical protein UV170_25050 hypothetical protein SRR5244783_00560 hypothetical protein SRR4195758_03050 hypothetical protein SRR5244811_08860 hypothetical protein SRR5244721_03820 hypothetical protein M120_23000 hypothetical protein SRR3194889_03540 hypothetical protein ERR554583_00527 hypothetical protein SRR1178244_02620 hypothetical protein C123_11690 hypothetical protein ERR554244_00215 hypothetical protein ERR134838_01426 hypothetical protein SRR5244817_04690 hypothetical protein ERR829988_02440 hypothetical protein ERR249328_00531 hypothetical protein 18-432_10740 hypothetical protein SRR5110367_07580 hypothetical protein MRSA_S26_07610 hypothetical protein ERR1041111_04700 hypothetical protein ERR134820_00197 hypothetical protein C1543_01560 hypothetical protein SRR5244784_03620 hypothetical protein ERR554526_00262 hypothetical protein ERR554574_01114 hypothetical protein CA12_10040 hypothetical protein ERR1535344_00353 hypothetical protein ERR702179_00265 hypothetical protein SRR5244786_02510 hypothetical protein ERR743203_02440 hypothetical protein STV600L_03940 hypothetical protein USA500_10620 hypothetical protein MRSA_S24_06440 hypothetical protein SRR5110365_05320 hypothetical protein C1504_01470 hypothetical protein C1555_01320 hypothetical protein SRR5244792_02510 hypothetical protein PE009_18400 hypothetical protein ERR554530_00251 hypothetical protein ERR1753504_00878 hypothetical protein SRR5244848_06460 hypothetical protein SRR5244819_10830 hypothetical protein C329_04590 hypothetical protein HUV07_20960 hypothetical protein 01_41_00510 hypothetical protein STV073L_04700 hypothetical protein ERR137947_00250 hypothetical protein SRR5244801_02620 hypothetical protein ERR134669_01992 hypothetical protein SRR5244818_02890 hypothetical protein ERR1753505_01810 hypothetical protein ERR1040909_00055 hypothetical protein C2485_01270 hypothetical protein ERR2072360_04170 hypothetical protein SRR4195752_03160 hypothetical protein HUV05_10130 hypothetical protein C1675_02830 hypothetical protein ERR237657_00267 hypothetical protein ERR332190_01144 hypothetical protein SRR5244733_04980 hypothetical protein ERR439277_00215 hypothetical protein BK2561B_09510 hypothetical protein 2m-n_10540 hypothetical protein C1427_11930 hypothetical protein ERR554728_01207 hypothetical protein SRR5244854_00550 hypothetical protein SRR4195754_03150 hypothetical protein HUV03_14020 hypothetical protein ERR554730_00527 hypothetical protein SRR5244734_05160 hypothetical protein ERR554729_00527 hypothetical protein 87-950_10760 hypothetical protein SRR5244921_05180 hypothetical protein ERR743210_02510 hypothetical protein SRR5244795_12300 hypothetical protein ERR1595729_00215 hypothetical protein ERR1723877_00251 hypothetical protein ERR554615_01147 hypothetical protein SRR4195757_03160 hypothetical protein C8879_09970 hypothetical protein ERR554567_00252 hypothetical protein C2701_10510 hypothetical protein SRR5244794_03160 hypothetical protein HUV01_18580 hypothetical protein SRR4195756_03160 hypothetical protein ERR554614_00401 hypothetical protein ERR1595731_00251 hypothetical protein
MNNKRHSTNEQLSLDEINNTIKFDHRSSNKQKFLSFLGPGLLVAVGYMDPGNWITSMQGGAQYGYTLLFVILISSLSAMLLQSMTVRLGIATGMDLAQMTRHYLSRPIAIIFWIIAELAIIATDIAEVIGSAIALNLLFNIPLIVGALITVLDVFLLLFIMKYGFRKIEAIVGTLIFTVLFIFIFEVYISSPQLNAVLNGFIPHSEIITNNGILYIALGIIGATIMPHNLYLHSSIVQSRTYSRHNNEEKAQAIKFATIDSNIQLSIAFVVNCLLLVLGASLFFNSNADDLGGFYDLYHALKTEPVLGATMGAIMSTLFAVALLASGQNSTITGTLAGQIVMEGFLRLHIPNWLRRLITRSLAVIPVIVCLIIFKGNAAKIEQLLVFSQVFLSIALPFCLIPLQLATSNKDLMGPFYNKTWVNIISWTLIIILSILNVYLIVQTFQELQS	6616	450	Divalent metal cation transporter MntH	mntH_1	28	1	239	8	96.5517	3.23887	1	0.937238	1	99_06 USFL079 USFL078 C1782 SRR5244693 SRR5244782 C8879 SRR5244817 C1555 BK2561B USFL101 CM167 SRR5244691 C1768 SRR5244686 01_19 SRR5244689 CA15 SRR5110367 SRR5244921 USFL264 HUV05 SRR497495 99_48 C1410 ERR573128 ERR743109 SA_210	E1470	ERR731099 SRR4195752 C1407 MRSA_S9 87-950 SRR5244801 ERR234953 C1543 ERR554599 C2403 SRR5244716 SRR5244859 ERR134796 CA12 E396 MRSA_S7 SRR3194889 SRR5244711 MRSA_S14 SRR5244954 ERR554567 C679 ERR702179 SRR4195760 SRR5244733 SRR5244795 SRR5244792 ERR134844 MRSA_S13 ERR1589247 SRR4195757 65_669 ERR256875 ERR1535343 C329 ERR1715399 MRSA_S11 ERR1753505 ERR1597906 ERR554530 ERR1715363 ERR249328 SRR5244867 ERR554598 ERR237716 ERR2072360 C123 C2304 ERR237719 SRR5244811 SRR5110365 SRR5244712 ERR554244 ERR1040909 SRR5244734 MRSA131 PE001 M120 SRR4195758 ERR573168 05_25 SRR5244917 ERR714858 CM94 ERR554747 ERR237668 C1058 ERR1712339 SRR4195756 ERR1715362 SRR5244837 ERR1589255 SRR5244832 MRSA_S15 SRR5244902 ERR554559 ERR1712341 ERR2072503 ERR554544 SRR5244848 ERR554614 07_15 ERR554729 ERR332190 ERR554582 ERR230349 SRR5244869 SRR5244794 SRR5244799 SRR5244721 SRR5244862 ERR422886 HUV07 RH238 ERR554583 SRR5244783 ERR1595731 2m-n ERR237718 ERR134781 C1762 SRR4195754 UV1151 SRR5244715 ERR234916 ERR1197492 ERR554552 SRR5244899 01_41 UV699 STV600L ERR137331 SRR1178244 ERR134678 SRR5244676 ERR554746 ERR1589254 ERR1535344 SRR5244871 ERR134820 SRR5244828 ERR593830 SRR5244819 ERR1040793 ERR716971 ERR1595729 49-715 ERR1715412 SRR5244951 ERR1753504 C1667 UC334 ERR737279 ERR1589245 ERR554574 ERR230292 ERR302773 SRR5244880 ERR1041111 USA500 V2200 ERR134669 ERR230313 ERR137917 ERR554526 ERR554730 SRR5244841 ERR249311 SRR5244836 UV695 ERR1589252 MRSA_S17 ERR163516 BK2448 SRR5244912 ERR1723877 ERR163470 ERR554786 MRSA_S1 SRR3194890 ERR554728 Col52_A5 SRR5244701 SRR5244945 ERR554558 SRR4195759 MRSA_S26 ERR422946 18-432 SRR5244798 CA17 SRR5244704 CA14 ERR422959 SRR5244839 SRR5244722 ERR2072490 SRR1014714 ERR554356 HUV01 PP1259 SRR5244947 ERR1589243 MRSA_S24 SRR5244702 C1979 M121 C1504 E404 ERR1535380 SRR5244900 ERR715146 C1675 C1440 ERR376894 SRR5244695 ERR256877 C2485 C1396 SRR5244854 ERR134838 ERR743203 ERR1535377 ERR554615 SRR5244784 C1427 ERR1589244 PE009 ERR1040960 ERR237657 C2191 ERR554290 SRR5244786 STV073L ERR134842 SRR5244717 ERR1195835 ERR554744 V1859 SRR5244827 ERR742992 ERR137947 ERR439277 UE201 UV170 MRSA_S2 M109 HUV03 SRR4195761 MRSA_S19 SRR5244946 SRR5244818 C2701 ERR302841 ERR829988 ERR743210 ERR554428 C1378 C186	H2 ERR134761 ERR1535358 ERR137937 P210213_110 ERR137923 ERR134840 ERR134773	ERR1040793_00912 Divalent metal cation transporter MntH UC334_12330 Divalent metal cation transporter MntH SRR5244867_07880 Divalent metal cation transporter MntH ERR1589252_00559 Divalent metal cation transporter MntH SRR5244836_03050 Divalent metal cation transporter MntH SRR5244837_08610 Divalent metal cation transporter MntH SRR497495_24410 Divalent metal cation transporter MntH USFL101_05080 Divalent metal cation transporter MntH C679_20040 Divalent metal cation transporter MntH ERR1197492_00071 Divalent metal cation transporter MntH Col52_A5_09950 Divalent metal cation transporter MntH ERR249311_00487 Divalent metal cation transporter MntH V2200_10230 Divalent metal cation transporter MntH 99_06_10430 Divalent metal cation transporter MntH ERR1597906_00071 Divalent metal cation transporter MntH SRR5244912_06180 Divalent metal cation transporter MntH SRR5244704_11540 Divalent metal cation transporter MntH ERR237716_00263 Divalent metal cation transporter MntH MRSA_S9_06170 Divalent metal cation transporter MntH UV695_12430 Divalent metal cation transporter MntH MRSA131_06550 Divalent metal cation transporter MntH ERR573168_00706 Divalent metal cation transporter MntH C1762_17440 Divalent metal cation transporter MntH ERR2072490_12220 Divalent metal cation transporter MntH ERR731099_00180 Divalent metal cation transporter MntH ERR1195835_00178 Divalent metal cation transporter MntH UE201_02160 Divalent metal cation transporter MntH SRR5244862_08870 Divalent metal cation transporter MntH C1440_26920 Divalent metal cation transporter MntH ERR554552_00250 Divalent metal cation transporter MntH ERR134796_00754 Divalent metal cation transporter MntH ERR737279_00263 Divalent metal cation transporter MntH SRR5244832_05330 Divalent metal cation transporter MntH SRR5244702_14460 Divalent metal cation transporter MntH C1410_14560 Divalent metal cation transporter MntH SRR5244686_02880 Divalent metal cation transporter MntH SRR5244945_05340 Divalent metal cation transporter MntH ERR1715362_00216 Divalent metal cation transporter MntH SRR5244917_20370 Divalent metal cation transporter MntH SRR5244946_05340 Divalent metal cation transporter MntH SRR5244676_02810 Divalent metal cation transporter MntH ERR422886_00250 Divalent metal cation transporter MntH 99_48_23360 Divalent metal cation transporter MntH ERR1589255_00347 Divalent metal cation transporter MntH SRR5244701_10890 Divalent metal cation transporter MntH ERR234953_00178 Divalent metal cation transporter MntH SRR5244828_06450 Divalent metal cation transporter MntH SRR4195761_00315 Divalent metal cation transporter MntH ERR230349_00216 Divalent metal cation transporter MntH ERR1589254_01607 Divalent metal cation transporter MntH SRR5244947_01850 Divalent metal cation transporter MntH UV1151_02490 Divalent metal cation transporter MntH MRSA_S19_06710 Divalent metal cation transporter MntH ERR1715363_00250 Divalent metal cation transporter MntH ERR554290_00259 Divalent metal cation transporter MntH ERR163516_00250 Divalent metal cation transporter MntH BK2448_06660 Divalent metal cation transporter MntH 05_25_10040 Divalent metal cation transporter MntH SA_210_19900 Divalent metal cation transporter MntH SRR4195760_00249 Divalent metal cation transporter MntH ERR573128_00217 Divalent metal cation transporter MntH C1396_15940 Divalent metal cation transporter MntH ERR422946_00216 Divalent metal cation transporter MntH SRR5244902_11260 Divalent metal cation transporter MntH ERR237668_00216 Divalent metal cation transporter MntH ERR2072503_08110 Divalent metal cation transporter MntH SRR5244689_05270 Divalent metal cation transporter MntH MRSA_S14_09230 Divalent metal cation transporter MntH SRR5244715_03050 Divalent metal cation transporter MntH C1407_04850 Divalent metal cation transporter MntH SRR5244691_12840 Divalent metal cation transporter MntH ERR743109_00155 Divalent metal cation transporter MntH ERR554544_00250 Divalent metal cation transporter MntH MRSA_S15_07120 Divalent metal cation transporter MntH ERR714858_00180 Divalent metal cation transporter MntH MRSA_S1_06520 Divalent metal cation transporter MntH ERR234916_00893 Divalent metal cation transporter MntH ERR134842_01458 Divalent metal cation transporter MntH ERR134781_01637 Divalent metal cation transporter MntH MRSA_S2_07830 Divalent metal cation transporter MntH ERR1535377_00088 Divalent metal cation transporter MntH C2403_05620 Divalent metal cation transporter MntH 49-715_02490 Divalent metal cation transporter MntH SRR5244716_05560 Divalent metal cation transporter MntH SRR5244900_07020 Divalent metal cation transporter MntH SRR5244951_03150 Divalent metal cation transporter MntH CM167_05320 Divalent metal cation transporter MntH ERR230292_00250 Divalent metal cation transporter MntH MRSA_S17_06910 Divalent metal cation transporter MntH ERR554428_00216 Divalent metal cation transporter MntH C1979_04790 Divalent metal cation transporter MntH V1859_19330 Divalent metal cation transporter MntH PP1259_02680 Divalent metal cation transporter MntH SRR5244693_03680 Divalent metal cation transporter MntH ERR1589243_00087 Divalent metal cation transporter MntH SRR5244717_05330 Divalent metal cation transporter MntH SRR5244827_03150 Divalent metal cation transporter MntH M109_18440 Divalent metal cation transporter MntH ERR554559_00400 Divalent metal cation transporter MntH ERR163470_00259 Divalent metal cation transporter MntH USFL079_03150 Divalent metal cation transporter MntH MRSA_S11_06660 Divalent metal cation transporter MntH USFL264_03170 Divalent metal cation transporter MntH SRR5244869_05020 Divalent metal cation transporter MntH ERR554744_00806 Divalent metal cation transporter MntH SRR5244695_05600 Divalent metal cation transporter MntH SRR5244711_02600 Divalent metal cation transporter MntH ERR1589245_00396 Divalent metal cation transporter MntH SRR5244839_05330 Divalent metal cation transporter MntH C1378_07150 Divalent metal cation transporter MntH ERR137331_00315 Divalent metal cation transporter MntH USFL078_03150 Divalent metal cation transporter MntH ERR1715399_00216 Divalent metal cation transporter MntH C1782_19100 Divalent metal cation transporter MntH ERR554558_00263 Divalent metal cation transporter MntH ERR1712339_02127 Divalent metal cation transporter MntH ERR716971_00263 Divalent metal cation transporter MntH ERR1040960_03030 Divalent metal cation transporter MntH C2191_15140 Divalent metal cation transporter MntH C1768_13950 Divalent metal cation transporter MntH SRR5244871_05330 Divalent metal cation transporter MntH UV699_04350 Divalent metal cation transporter MntH ERR1589244_00087 Divalent metal cation transporter MntH ERR230313_00318 Divalent metal cation transporter MntH ERR554356_00316 Divalent metal cation transporter MntH ERR1589247_00496 Divalent metal cation transporter MntH SRR5244954_05340 Divalent metal cation transporter MntH CM94_12490 Divalent metal cation transporter MntH ERR554746_00259 Divalent metal cation transporter MntH ERR237718_00216 Divalent metal cation transporter MntH ERR134844_00287 Divalent metal cation transporter MntH MRSA_S7_05370 Divalent metal cation transporter MntH MRSA_S13_06610 Divalent metal cation transporter MntH SRR5244880_03830 Divalent metal cation transporter MntH SRR5244712_19520 Divalent metal cation transporter MntH C1058_02160 Divalent metal cation transporter MntH ERR376894_00545 Divalent metal cation transporter MntH ERR1715412_00250 Divalent metal cation transporter MntH ERR1535380_00054 Divalent metal cation transporter MntH ERR237719_00268 Divalent metal cation transporter MntH ERR554747_01112 Divalent metal cation transporter MntH ERR593830_03150 Divalent metal cation transporter MntH SRR5244899_05330 Divalent metal cation transporter MntH ERR422959_00216 Divalent metal cation transporter MntH SRR5244722_02880 Divalent metal cation transporter MntH E396_09120 Divalent metal cation transporter MntH CA15_10060 Divalent metal cation transporter MntH ERR1535343_00242 Divalent metal cation transporter MntH ERR715146_00312 Divalent metal cation transporter MntH ERR554599_00400 Divalent metal cation transporter MntH SRR5244799_03150 Divalent metal cation transporter MntH ERR302773_00238 Divalent metal cation transporter MntH ERR742992_10930 Divalent metal cation transporter MntH 65_669_03760 Divalent metal cation transporter MntH CA14_14110 Divalent metal cation transporter MntH C2304_22220 Divalent metal cation transporter MntH 07_15_04020 Divalent metal cation transporter MntH SRR5244798_07600 Divalent metal cation transporter MntH SRR1014714_05600 Divalent metal cation transporter MntH ERR256877_00532 Divalent metal cation transporter MntH ERR554598_00216 Divalent metal cation transporter MntH ERR554786_00690 Divalent metal cation transporter MntH ERR302841_00396 Divalent metal cation transporter MntH C186_14150 Divalent metal cation transporter MntH C1667_25130 Divalent metal cation transporter MntH ERR1712341_00035 Divalent metal cation transporter MntH ERR554582_00250 Divalent metal cation transporter MntH CA17_14920 Divalent metal cation transporter MntH M121_10300 Divalent metal cation transporter MntH SRR5244841_18570 Divalent metal cation transporter MntH 01_19_16040 Divalent metal cation transporter MntH ERR134678_01200 Divalent metal cation transporter MntH SRR4195759_02390 Divalent metal cation transporter MntH SRR5244782_15700 Divalent metal cation transporter MntH E404_10960 Divalent metal cation transporter MntH SRR3194890_03540 Divalent metal cation transporter MntH ERR256875_00487 Divalent metal cation transporter MntH PE001_11690 Divalent metal cation transporter MntH SRR5244859_11480 Divalent metal cation transporter MntH UV170_25040 Divalent metal cation transporter MntH SRR5244783_00550 Divalent metal cation transporter MntH SRR4195758_03040 Divalent metal cation transporter MntH SRR5244811_08850 Divalent metal cation transporter MntH SRR5244721_03810 Divalent metal cation transporter MntH M120_23010 Divalent metal cation transporter MntH SRR3194889_03550 Divalent metal cation transporter MntH ERR554583_00528 Divalent metal cation transporter MntH SRR1178244_02630 Divalent metal cation transporter MntH C123_11680 Divalent metal cation transporter MntH ERR554244_00216 Divalent metal cation transporter MntH ERR134838_01427 Divalent metal cation transporter MntH SRR5244817_04700 Divalent metal cation transporter MntH ERR829988_02450 Divalent metal cation transporter MntH ERR249328_00532 Divalent metal cation transporter MntH 18-432_10750 Divalent metal cation transporter MntH SRR5110367_07570 Divalent metal cation transporter MntH MRSA_S26_07600 Divalent metal cation transporter MntH ERR1041111_04710 Divalent metal cation transporter MntH ERR134820_00198 Divalent metal cation transporter MntH C1543_01550 Divalent metal cation transporter MntH SRR5244784_03610 Divalent metal cation transporter MntH ERR554526_00263 Divalent metal cation transporter MntH ERR554574_01113 Divalent metal cation transporter MntH CA12_10050 Divalent metal cation transporter MntH ERR1535344_00354 Divalent metal cation transporter MntH ERR702179_00266 Divalent metal cation transporter MntH SRR5244786_02500 Divalent metal cation transporter MntH ERR743203_02450 Divalent metal cation transporter MntH STV600L_03950 Divalent metal cation transporter MntH USA500_10630 Divalent metal cation transporter MntH MRSA_S24_06430 Divalent metal cation transporter MntH SRR5110365_05330 Divalent metal cation transporter MntH C1504_01480 Divalent metal cation transporter MntH C1555_01310 Divalent metal cation transporter MntH SRR5244792_02500 Divalent metal cation transporter MntH ERR137917_02027 Divalent metal cation transporter MntH PE009_18390 Divalent metal cation transporter MntH RH238_22540 Divalent metal cation transporter MntH ERR554530_00250 Divalent metal cation transporter MntH ERR1753504_00879 Divalent metal cation transporter MntH SRR5244848_06450 Divalent metal cation transporter MntH SRR5244819_10820 Divalent metal cation transporter MntH C329_04600 Divalent metal cation transporter MntH HUV07_20970 Divalent metal cation transporter MntH 01_41_00500 Divalent metal cation transporter MntH STV073L_04710 Divalent metal cation transporter MntH ERR137947_00249 Divalent metal cation transporter MntH SRR5244801_02630 Divalent metal cation transporter MntH ERR134669_01993 Divalent metal cation transporter MntH SRR5244818_02880 Divalent metal cation transporter MntH ERR1753505_01811 Divalent metal cation transporter MntH ERR1040909_00054 Divalent metal cation transporter MntH C2485_01260 Divalent metal cation transporter MntH ERR2072360_04180 Divalent metal cation transporter MntH SRR4195752_03150 Divalent metal cation transporter MntH HUV05_10140 Divalent metal cation transporter MntH C1675_02840 Divalent metal cation transporter MntH ERR237657_00268 Divalent metal cation transporter MntH ERR332190_01143 Divalent metal cation transporter MntH SRR5244733_04990 Divalent metal cation transporter MntH ERR439277_00216 Divalent metal cation transporter MntH BK2561B_09500 Divalent metal cation transporter MntH 2m-n_10530 Divalent metal cation transporter MntH C1427_11920 Divalent metal cation transporter MntH ERR554728_01206 Divalent metal cation transporter MntH SRR5244854_00540 Divalent metal cation transporter MntH SRR4195754_03140 Divalent metal cation transporter MntH HUV03_14010 Divalent metal cation transporter MntH ERR554730_00528 Divalent metal cation transporter MntH SRR5244734_05170 Divalent metal cation transporter MntH ERR554729_00528 Divalent metal cation transporter MntH 87-950_10770 Divalent metal cation transporter MntH SRR5244921_05190 Divalent metal cation transporter MntH ERR743210_02500 Divalent metal cation transporter MntH SRR5244795_12290 Divalent metal cation transporter MntH ERR1595729_00216 Divalent metal cation transporter MntH ERR1723877_00250 Divalent metal cation transporter MntH ERR554615_01146 Divalent metal cation transporter MntH SRR4195757_03150 Divalent metal cation transporter MntH C8879_09980 Divalent metal cation transporter MntH ERR554567_00251 Divalent metal cation transporter MntH C2701_10500 Divalent metal cation transporter MntH SRR5244794_03150 Divalent metal cation transporter MntH HUV01_18570 Divalent metal cation transporter MntH SRR4195756_03150 Divalent metal cation transporter MntH ERR554614_00400 Divalent metal cation transporter MntH ERR1595731_00250 Divalent metal cation transporter MntH
MTKYTFKPKDFKAFNVEGLDARMEALNEYIRPQLRELGEYFSDFFTSQTGETFYPHVAKHARRSVNPPKDTWVAFATNKRGYKMLPHFQIGMFEDQLFVMFGIMHEAKDKATRAKVFERKFKAIQQLPDDYRVCLDHMKPDKPFIKDLTDDDLIEAIQRAINVKKGEFFIARAITPQDKRLKSDKAFIAFLEETFDQFLPFYSA	2577	204	hypothetical protein	group_27908	29	0	242	5	100	2.02429	1	inf	1	99_06 USFL079 USFL078 C1782 SRR5244693 SRR5244782 E1470 C8879 SRR5244817 C1555 BK2561B USFL101 CM167 SRR5244691 C1768 SRR5244686 01_19 SRR5244689 CA15 SRR5110367 SRR5244921 USFL264 HUV05 SRR497495 99_48 C1410 ERR573128 ERR743109 SA_210		ERR731099 SRR4195752 C1407 MRSA_S9 87-950 SRR5244801 ERR234953 C1543 ERR554599 C2403 SRR5244716 SRR5244859 ERR134796 CA12 E396 MRSA_S7 SRR3194889 SRR5244711 MRSA_S14 SRR5244954 ERR554567 C679 ERR702179 SRR4195760 SRR5244733 SRR5244795 SRR5244792 ERR134844 MRSA_S13 ERR1589247 SRR4195757 65_669 ERR256875 ERR1535343 C329 ERR1715399 MRSA_S11 ERR1753505 ERR1597906 ERR554530 ERR1715363 ERR249328 SRR5244867 ERR554598 ERR237716 ERR2072360 C123 C2304 ERR237719 SRR5244811 SRR5110365 SRR5244712 ERR554244 ERR1040909 SRR5244734 MRSA131 PE001 M120 SRR4195758 ERR573168 05_25 SRR5244917 ERR714858 CM94 ERR554747 ERR237668 C1058 ERR1712339 SRR4195756 ERR1715362 SRR5244837 ERR1589255 SRR5244832 MRSA_S15 ERR1535358 SRR5244902 ERR554559 ERR1712341 ERR2072503 ERR554544 SRR5244848 ERR554614 07_15 ERR554729 ERR332190 ERR554582 ERR230349 SRR5244869 SRR5244794 SRR5244799 SRR5244721 SRR5244862 ERR422886 HUV07 RH238 ERR554583 SRR5244783 ERR1595731 2m-n ERR237718 ERR134781 C1762 SRR4195754 UV1151 SRR5244715 ERR234916 ERR1197492 ERR554552 SRR5244899 01_41 UV699 STV600L ERR137331 SRR1178244 ERR134678 SRR5244676 ERR554746 ERR1589254 ERR1535344 SRR5244871 ERR134820 SRR5244828 ERR593830 SRR5244819 ERR1040793 ERR716971 ERR1595729 49-715 ERR1715412 SRR5244951 ERR1753504 C1667 UC334 ERR737279 P210213_110 ERR1589245 ERR554574 ERR230292 ERR302773 SRR5244880 ERR1041111 USA500 V2200 ERR134669 ERR230313 ERR554526 ERR554730 SRR5244841 ERR249311 SRR5244836 UV695 ERR1589252 MRSA_S17 ERR163516 BK2448 SRR5244912 ERR1723877 ERR163470 ERR554786 MRSA_S1 SRR3194890 ERR554728 Col52_A5 SRR5244701 SRR5244945 ERR554558 SRR4195759 MRSA_S26 ERR422946 18-432 SRR5244798 CA17 SRR5244704 CA14 ERR422959 SRR5244839 SRR5244722 ERR2072490 SRR1014714 ERR554356 HUV01 PP1259 SRR5244947 ERR1589243 MRSA_S24 SRR5244702 C1979 M121 C1504 E404 ERR1535380 SRR5244900 ERR715146 C1675 C1440 ERR376894 SRR5244695 ERR256877 C2485 C1396 SRR5244854 ERR134838 ERR743203 ERR1535377 ERR554615 SRR5244784 C1427 ERR1589244 PE009 ERR1040960 ERR237657 C2191 ERR554290 SRR5244786 STV073L ERR134842 SRR5244717 ERR1195835 ERR554744 V1859 SRR5244827 ERR742992 ERR137947 ERR439277 UE201 UV170 MRSA_S2 ERR134840 M109 HUV03 SRR4195761 ERR134773 MRSA_S19 SRR5244946 SRR5244818 C2701 ERR302841 ERR829988 ERR743210 ERR554428 C1378 C186	H2 ERR134761 ERR137917 ERR137937 ERR137923	ERR1040793_00913 hypothetical protein UC334_12340 hypothetical protein SRR5244867_07870 hypothetical protein ERR1589252_00560 hypothetical protein SRR5244836_03040 hypothetical protein SRR5244837_08620 hypothetical protein SRR497495_24400 hypothetical protein USFL101_05090 hypothetical protein C679_20050 hypothetical protein ERR1197492_00072 hypothetical protein Col52_A5_09960 hypothetical protein ERR249311_00488 hypothetical protein V2200_10240 hypothetical protein 99_06_10420 hypothetical protein ERR1597906_00072 hypothetical protein SRR5244912_06190 hypothetical protein SRR5244704_11530 hypothetical protein ERR237716_00264 hypothetical protein MRSA_S9_06180 hypothetical protein UV695_12420 hypothetical protein MRSA131_06540 hypothetical protein ERR573168_00707 hypothetical protein C1762_17430 hypothetical protein ERR2072490_12210 hypothetical protein ERR731099_00179 hypothetical protein ERR1195835_00177 hypothetical protein UE201_02170 hypothetical protein SRR5244862_08860 hypothetical protein C1440_26910 hypothetical protein ERR554552_00249 hypothetical protein ERR134796_00755 hypothetical protein ERR737279_00264 hypothetical protein SRR5244832_05340 hypothetical protein SRR5244702_05640 hypothetical protein C1410_14570 hypothetical protein SRR5244686_02870 hypothetical protein SRR5244945_05350 hypothetical protein ERR1715362_00217 hypothetical protein SRR5244917_20360 hypothetical protein SRR5244946_05350 hypothetical protein SRR5244676_02820 hypothetical protein ERR422886_00249 hypothetical protein 99_48_23350 hypothetical protein ERR1589255_00346 hypothetical protein SRR5244701_10880 hypothetical protein ERR234953_00177 hypothetical protein SRR5244828_06440 hypothetical protein SRR4195761_00314 hypothetical protein ERR230349_00217 hypothetical protein ERR1589254_01608 hypothetical protein SRR5244947_01860 hypothetical protein E1470_15180 hypothetical protein UV1151_02480 hypothetical protein MRSA_S19_06700 hypothetical protein ERR1715363_00249 hypothetical protein ERR554290_00258 hypothetical protein ERR163516_00249 hypothetical protein BK2448_06650 hypothetical protein 05_25_10050 hypothetical protein SA_210_19890 hypothetical protein SRR4195760_00248 hypothetical protein ERR573128_00218 hypothetical protein P210213_110_21430 hypothetical protein C1396_15950 hypothetical protein ERR422946_00217 hypothetical protein SRR5244902_11250 hypothetical protein ERR237668_00217 hypothetical protein ERR2072503_08120 hypothetical protein SRR5244689_05280 hypothetical protein ERR134773_02294 hypothetical protein MRSA_S14_09240 hypothetical protein SRR5244715_03040 hypothetical protein C1407_04860 hypothetical protein SRR5244691_12850 hypothetical protein ERR743109_00154 hypothetical protein ERR554544_00249 hypothetical protein MRSA_S15_07130 hypothetical protein ERR714858_00179 hypothetical protein MRSA_S1_06510 hypothetical protein ERR234916_00894 hypothetical protein ERR134842_01459 hypothetical protein ERR134781_01638 hypothetical protein MRSA_S2_07840 hypothetical protein ERR1535377_00087 hypothetical protein C2403_05610 hypothetical protein 49-715_02480 hypothetical protein SRR5244716_05550 hypothetical protein SRR5244900_07030 hypothetical protein SRR5244951_03140 hypothetical protein CM167_05330 hypothetical protein ERR230292_00249 hypothetical protein ERR134840_01095 hypothetical protein MRSA_S17_06920 hypothetical protein ERR554428_00217 hypothetical protein C1979_04800 hypothetical protein V1859_19340 hypothetical protein PP1259_02690 hypothetical protein SRR5244693_03670 hypothetical protein ERR1589243_00086 hypothetical protein SRR5244717_05340 hypothetical protein SRR5244827_03140 hypothetical protein M109_18430 hypothetical protein ERR554559_00399 hypothetical protein ERR163470_00258 hypothetical protein USFL079_03140 hypothetical protein MRSA_S11_06670 hypothetical protein USFL264_03160 hypothetical protein SRR5244869_05030 hypothetical protein ERR554744_00807 hypothetical protein SRR5244695_05610 hypothetical protein SRR5244711_02610 hypothetical protein ERR1589245_00397 hypothetical protein SRR5244839_05340 hypothetical protein C1378_07140 hypothetical protein ERR137331_00314 hypothetical protein USFL078_03140 hypothetical protein ERR1715399_00217 hypothetical protein C1782_19110 hypothetical protein ERR554558_00264 hypothetical protein ERR1712339_02128 hypothetical protein ERR716971_00264 hypothetical protein ERR1040960_03040 hypothetical protein C2191_15130 hypothetical protein C1768_13940 hypothetical protein SRR5244871_05340 hypothetical protein UV699_04340 hypothetical protein ERR1589244_00086 hypothetical protein ERR230313_00317 hypothetical protein ERR554356_00315 hypothetical protein ERR1589247_00497 hypothetical protein SRR5244954_05350 hypothetical protein CM94_12500 hypothetical protein ERR554746_00258 hypothetical protein ERR237718_00217 hypothetical protein ERR134844_00286 hypothetical protein MRSA_S7_05360 hypothetical protein MRSA_S13_06620 hypothetical protein SRR5244880_03820 hypothetical protein SRR5244712_19530 hypothetical protein C1058_02150 hypothetical protein ERR376894_00546 hypothetical protein ERR1715412_00249 hypothetical protein ERR1535380_00053 hypothetical protein ERR237719_00269 hypothetical protein ERR554747_01111 hypothetical protein ERR593830_03140 hypothetical protein SRR5244899_05340 hypothetical protein ERR422959_00217 hypothetical protein SRR5244722_02870 hypothetical protein E396_09130 hypothetical protein CA15_10070 hypothetical protein ERR1535343_00243 hypothetical protein ERR715146_00313 hypothetical protein ERR554599_00399 hypothetical protein SRR5244799_03140 hypothetical protein ERR302773_00237 hypothetical protein ERR742992_10920 hypothetical protein 65_669_03750 hypothetical protein CA14_14100 hypothetical protein C2304_22210 hypothetical protein 07_15_04010 hypothetical protein SRR5244798_07610 hypothetical protein SRR1014714_05610 hypothetical protein ERR256877_00533 hypothetical protein ERR554598_00217 hypothetical protein ERR554786_00689 hypothetical protein ERR302841_00397 hypothetical protein C186_14140 hypothetical protein C1667_25120 hypothetical protein ERR1712341_00036 hypothetical protein ERR554582_00249 hypothetical protein CA17_14930 hypothetical protein ERR1535358_00534 hypothetical protein M121_10310 hypothetical protein SRR5244841_18560 hypothetical protein 01_19_16050 hypothetical protein ERR134678_01199 hypothetical protein SRR4195759_02380 hypothetical protein SRR5244782_15710 hypothetical protein E404_10970 hypothetical protein SRR3194890_03550 hypothetical protein ERR256875_00488 hypothetical protein PE001_11680 hypothetical protein SRR5244859_11490 hypothetical protein UV170_25030 hypothetical protein SRR5244783_00540 hypothetical protein SRR4195758_03030 hypothetical protein SRR5244811_08840 hypothetical protein SRR5244721_03800 hypothetical protein M120_23020 hypothetical protein SRR3194889_03560 hypothetical protein ERR554583_00529 hypothetical protein SRR1178244_02640 hypothetical protein C123_11670 hypothetical protein ERR554244_00217 hypothetical protein ERR134838_01428 hypothetical protein SRR5244817_04710 hypothetical protein ERR829988_02460 hypothetical protein ERR249328_00533 hypothetical protein 18-432_08520 hypothetical protein SRR5110367_07560 hypothetical protein MRSA_S26_07590 hypothetical protein ERR1041111_04720 hypothetical protein ERR134820_00199 hypothetical protein C1543_01540 hypothetical protein SRR5244784_03600 hypothetical protein ERR554526_00264 hypothetical protein ERR554574_01112 hypothetical protein CA12_10060 hypothetical protein ERR1535344_00355 hypothetical protein ERR702179_00267 hypothetical protein SRR5244786_02490 hypothetical protein ERR743203_02460 hypothetical protein STV600L_03960 hypothetical protein USA500_10640 hypothetical protein MRSA_S24_06420 hypothetical protein SRR5110365_05340 hypothetical protein C1504_01490 hypothetical protein C1555_01300 hypothetical protein SRR5244792_02490 hypothetical protein PE009_18380 hypothetical protein RH238_22550 hypothetical protein ERR554530_00249 hypothetical protein ERR1753504_00880 hypothetical protein SRR5244848_06440 hypothetical protein SRR5244819_10810 hypothetical protein C329_04610 hypothetical protein HUV07_20980 hypothetical protein 01_41_00490 hypothetical protein STV073L_04720 hypothetical protein ERR137947_00248 hypothetical protein SRR5244801_02640 hypothetical protein ERR134669_01994 hypothetical protein SRR5244818_02870 hypothetical protein ERR1753505_01812 hypothetical protein ERR1040909_00053 hypothetical protein C2485_01250 hypothetical protein ERR2072360_04190 hypothetical protein SRR4195752_03140 hypothetical protein HUV05_10150 hypothetical protein C1675_02850 hypothetical protein ERR237657_00269 hypothetical protein ERR332190_01142 hypothetical protein SRR5244733_05000 hypothetical protein ERR439277_00217 hypothetical protein BK2561B_09490 hypothetical protein 2m-n_13690 hypothetical protein C1427_11910 hypothetical protein ERR554728_01205 hypothetical protein SRR5244854_00530 hypothetical protein SRR4195754_03130 hypothetical protein HUV03_14000 hypothetical protein ERR554730_00529 hypothetical protein SRR5244734_05180 hypothetical protein ERR554729_00529 hypothetical protein 87-950_10780 hypothetical protein SRR5244921_05200 hypothetical protein ERR743210_02490 hypothetical protein SRR5244795_12280 hypothetical protein ERR1595729_00217 hypothetical protein ERR1723877_00249 hypothetical protein ERR554615_01145 hypothetical protein SRR4195757_03140 hypothetical protein C8879_09990 hypothetical protein ERR554567_00250 hypothetical protein C2701_10490 hypothetical protein SRR5244794_03140 hypothetical protein HUV01_18560 hypothetical protein SRR4195756_03140 hypothetical protein ERR554614_00399 hypothetical protein ERR1595731_00249 hypothetical protein
MALYGFAQGLIQEAGIRIKQLMEQNLTIETKSNPNDLVTNVDKATEDFIFDTILETYPNHQVLGEEGHGHDIDTSKGTVWIVDPIDGTLNFVHQQENFAISIGIYIDGKPYAGFVYDVMADVLYHAKVGEGAYRGSQPLKPLNDSNLRQSIIGINPNWLTKPILGEIFKEIVNDSRSARAYGSAALEIVSVATGNLEAYMTPRLQPWDFAGGLVILYEVNGQASNLLGEPLTISGPNSILVGNRGLHQEISNDYLEPHHDALIQLHEQRFKRKSK	2392	275	Inositol-1-monophosphatase	suhB	26	3	240	7	89.6552	2.83401	0.0756093	0.252778	1	99_06 USFL079 USFL078 C1782 SRR5244693 SRR5244782 C8879 SRR5244817 C1555 USFL101 BK2561B CM167 SRR5244691 C1768 01_19 SRR5244689 CA15 SRR5110367 SRR5244921 USFL264 HUV05 SRR497495 99_48 C1410 ERR573128 SA_210	ERR743109 E1470 SRR5244686	ERR731099 SRR4195752 C1407 MRSA_S9 87-950 SRR5244801 ERR234953 C1543 ERR554599 C2403 SRR5244716 SRR5244859 ERR134796 CA12 E396 MRSA_S7 SRR3194889 SRR5244711 SRR5244954 ERR554567 C679 ERR702179 SRR4195760 SRR5244733 SRR5244795 SRR5244792 ERR134844 MRSA_S13 ERR1589247 SRR4195757 65_669 ERR256875 ERR1535343 C329 ERR1715399 MRSA_S11 ERR1753505 ERR1597906 ERR554530 ERR1715363 ERR249328 SRR5244867 ERR554598 ERR237716 ERR2072360 C123 C2304 ERR237719 SRR5244811 SRR5110365 SRR5244712 ERR554244 ERR1040909 SRR5244734 MRSA131 PE001 M120 SRR4195758 ERR573168 05_25 SRR5244917 ERR714858 CM94 ERR554747 ERR237668 C1058 ERR1712339 SRR4195756 ERR1715362 SRR5244837 ERR1589255 SRR5244832 MRSA_S15 ERR1535358 SRR5244902 ERR554559 ERR1712341 ERR2072503 ERR554544 SRR5244848 ERR554614 07_15 ERR554729 ERR332190 ERR554582 ERR230349 SRR5244869 SRR5244794 SRR5244799 SRR5244721 SRR5244862 ERR422886 HUV07 RH238 ERR554583 SRR5244783 ERR1595731 2m-n ERR237718 ERR134781 C1762 SRR4195754 UV1151 SRR5244715 ERR234916 ERR1197492 ERR554552 SRR5244899 01_41 UV699 STV600L ERR137331 SRR1178244 ERR134678 SRR5244676 ERR554746 ERR1589254 ERR1535344 SRR5244871 ERR134820 SRR5244828 ERR593830 SRR5244819 ERR1040793 ERR716971 ERR1595729 49-715 ERR1715412 SRR5244951 ERR1753504 C1667 UC334 ERR737279 P210213_110 ERR1589245 ERR554574 ERR230292 ERR302773 SRR5244880 ERR1041111 USA500 V2200 ERR134669 ERR230313 ERR137917 ERR554526 ERR554730 SRR5244841 ERR249311 SRR5244836 UV695 ERR1589252 MRSA_S17 ERR163516 BK2448 SRR5244912 ERR1723877 ERR163470 ERR554786 MRSA_S1 SRR3194890 ERR554728 Col52_A5 SRR5244701 SRR5244945 ERR554558 SRR4195759 MRSA_S26 ERR422946 18-432 SRR5244798 CA17 SRR5244704 CA14 ERR422959 SRR5244839 SRR5244722 ERR2072490 SRR1014714 ERR554356 HUV01 PP1259 SRR5244947 ERR1589243 MRSA_S24 SRR5244702 C1979 M121 C1504 E404 ERR1535380 SRR5244900 ERR715146 C1675 C1440 ERR376894 SRR5244695 ERR256877 C2485 C1396 SRR5244854 ERR134838 ERR743203 ERR1535377 ERR554615 SRR5244784 C1427 ERR1589244 PE009 ERR1040960 ERR237657 C2191 ERR554290 SRR5244786 STV073L ERR134842 SRR5244717 ERR1195835 ERR554744 V1859 SRR5244827 ERR742992 ERR137947 ERR439277 UE201 UV170 MRSA_S2 M109 HUV03 SRR4195761 MRSA_S19 SRR5244946 SRR5244818 C2701 ERR302841 ERR829988 ERR743210 ERR554428 C1378 C186	H2 ERR134761 MRSA_S14 ERR137937 ERR137923 ERR134840 ERR134773	ERR1040793_00914 Inositol-1-monophosphatase UC334_12350 Inositol-1-monophosphatase SRR5244867_07860 Inositol-1-monophosphatase ERR1589252_00561 Inositol-1-monophosphatase SRR5244836_03030 Inositol-1-monophosphatase SRR5244837_08630 Inositol-1-monophosphatase SRR497495_24390 Inositol-1-monophosphatase USFL101_05100 Inositol-1-monophosphatase C679_20060 Inositol-1-monophosphatase ERR1197492_00073 Inositol-1-monophosphatase Col52_A5_09970 Inositol-1-monophosphatase ERR249311_00489 Inositol-1-monophosphatase V2200_10250 Inositol-1-monophosphatase 99_06_10410 Inositol-1-monophosphatase ERR1597906_00073 Inositol-1-monophosphatase SRR5244912_06200 Inositol-1-monophosphatase SRR5244704_11520 Inositol-1-monophosphatase ERR237716_00265 Inositol-1-monophosphatase MRSA_S9_06190 Inositol-1-monophosphatase UV695_12410 Inositol-1-monophosphatase MRSA131_06530 Inositol-1-monophosphatase ERR573168_00708 Inositol-1-monophosphatase C1762_17420 Inositol-1-monophosphatase ERR2072490_12200 Inositol-1-monophosphatase ERR731099_00178 Inositol-1-monophosphatase ERR1195835_00176 Inositol-1-monophosphatase UE201_02180 Inositol-1-monophosphatase SRR5244862_08850 Inositol-1-monophosphatase C1440_26900 Inositol-1-monophosphatase ERR554552_00248 Inositol-1-monophosphatase ERR134796_00756 Inositol-1-monophosphatase ERR737279_00265 Inositol-1-monophosphatase SRR5244832_05350 Inositol-1-monophosphatase SRR5244702_05650 Inositol-1-monophosphatase C1410_14580 Inositol-1-monophosphatase SRR5244945_05360 Inositol-1-monophosphatase ERR1715362_00218 Inositol-1-monophosphatase SRR5244917_20350 Inositol-1-monophosphatase SRR5244946_05360 Inositol-1-monophosphatase SRR5244676_02830 Inositol-1-monophosphatase ERR422886_00248 Inositol-1-monophosphatase 99_48_23340 Inositol-1-monophosphatase ERR1589255_00345 Inositol-1-monophosphatase SRR5244701_10870 Inositol-1-monophosphatase ERR234953_00176 Inositol-1-monophosphatase SRR5244828_06430 Inositol-1-monophosphatase SRR4195761_00313 Inositol-1-monophosphatase ERR230349_00218 Inositol-1-monophosphatase ERR1589254_01609 Inositol-1-monophosphatase SRR5244947_01870 Inositol-1-monophosphatase UV1151_02470 Inositol-1-monophosphatase MRSA_S19_06690 Inositol-1-monophosphatase ERR1715363_00248 Inositol-1-monophosphatase ERR554290_00257 Inositol-1-monophosphatase ERR163516_00248 Inositol-1-monophosphatase BK2448_06640 Inositol-1-monophosphatase 05_25_10060 Inositol-1-monophosphatase SA_210_19880 Inositol-1-monophosphatase SRR4195760_00247 Inositol-1-monophosphatase ERR573128_00219 Inositol-1-monophosphatase P210213_110_21420 Inositol-1-monophosphatase C1396_15960 Inositol-1-monophosphatase ERR422946_00218 Inositol-1-monophosphatase SRR5244902_11240 Inositol-1-monophosphatase ERR237668_00218 Inositol-1-monophosphatase ERR2072503_08130 Inositol-1-monophosphatase SRR5244689_05290 Inositol-1-monophosphatase SRR5244715_03030 Inositol-1-monophosphatase C1407_04870 Inositol-1-monophosphatase SRR5244691_12860 Inositol-1-monophosphatase ERR554544_00248 Inositol-1-monophosphatase MRSA_S15_07140 Inositol-1-monophosphatase ERR714858_00178 Inositol-1-monophosphatase MRSA_S1_06500 Inositol-1-monophosphatase ERR234916_00895 Inositol-1-monophosphatase ERR134842_01460 Inositol-1-monophosphatase ERR134781_01639 Inositol-1-monophosphatase MRSA_S2_07850 Inositol-1-monophosphatase ERR1535377_00086 Inositol-1-monophosphatase C2403_05600 Inositol-1-monophosphatase 49-715_02470 Inositol-1-monophosphatase SRR5244716_05540 Inositol-1-monophosphatase SRR5244900_07040 Inositol-1-monophosphatase SRR5244951_03130 Inositol-1-monophosphatase CM167_05340 Inositol-1-monophosphatase ERR230292_00248 Inositol-1-monophosphatase MRSA_S17_06930 Inositol-1-monophosphatase ERR554428_00218 Inositol-1-monophosphatase C1979_04810 Inositol-1-monophosphatase V1859_19350 Inositol-1-monophosphatase PP1259_02700 Inositol-1-monophosphatase SRR5244693_03660 Inositol-1-monophosphatase ERR1589243_00085 Inositol-1-monophosphatase SRR5244717_05350 Inositol-1-monophosphatase SRR5244827_03130 Inositol-1-monophosphatase M109_18420 Inositol-1-monophosphatase ERR554559_00398 Inositol-1-monophosphatase ERR163470_00257 Inositol-1-monophosphatase USFL079_03130 Inositol-1-monophosphatase MRSA_S11_06680 Inositol-1-monophosphatase USFL264_03150 Inositol-1-monophosphatase SRR5244869_05040 Inositol-1-monophosphatase ERR554744_00808 Inositol-1-monophosphatase SRR5244695_05620 Inositol-1-monophosphatase SRR5244711_02620 Inositol-1-monophosphatase ERR1589245_00398 Inositol-1-monophosphatase SRR5244839_05350 Inositol-1-monophosphatase C1378_07130 Inositol-1-monophosphatase ERR137331_00313 Inositol-1-monophosphatase USFL078_03130 Inositol-1-monophosphatase ERR1715399_00218 Inositol-1-monophosphatase C1782_19120 Inositol-1-monophosphatase ERR554558_00265 Inositol-1-monophosphatase ERR1712339_02129 Inositol-1-monophosphatase ERR716971_00265 Inositol-1-monophosphatase ERR1040960_03050 Inositol-1-monophosphatase C2191_15120 Inositol-1-monophosphatase C1768_13930 Inositol-1-monophosphatase SRR5244871_05350 Inositol-1-monophosphatase UV699_04330 Inositol-1-monophosphatase ERR1589244_00085 Inositol-1-monophosphatase ERR230313_00316 Inositol-1-monophosphatase ERR554356_00314 Inositol-1-monophosphatase ERR1589247_00498 Inositol-1-monophosphatase SRR5244954_05360 Inositol-1-monophosphatase CM94_12510 Inositol-1-monophosphatase ERR554746_00257 Inositol-1-monophosphatase ERR237718_00218 Inositol-1-monophosphatase ERR134844_00285 Inositol-1-monophosphatase MRSA_S7_05350 Inositol-1-monophosphatase MRSA_S13_06630 Inositol-1-monophosphatase SRR5244880_03810 Inositol-1-monophosphatase SRR5244712_19540 Inositol-1-monophosphatase C1058_02140 Inositol-1-monophosphatase ERR376894_00547 Inositol-1-monophosphatase ERR1715412_00248 Inositol-1-monophosphatase ERR1535380_00052 Inositol-1-monophosphatase ERR237719_00270 Inositol-1-monophosphatase ERR554747_01110 Inositol-1-monophosphatase ERR593830_03130 Inositol-1-monophosphatase SRR5244899_05350 Inositol-1-monophosphatase ERR422959_00218 Inositol-1-monophosphatase SRR5244722_02860 Inositol-1-monophosphatase E396_09140 Inositol-1-monophosphatase CA15_10080 Inositol-1-monophosphatase ERR1535343_00244 Inositol-1-monophosphatase ERR715146_00314 Inositol-1-monophosphatase ERR554599_00398 Inositol-1-monophosphatase SRR5244799_03130 Inositol-1-monophosphatase ERR302773_00236 Inositol-1-monophosphatase ERR742992_10910 Inositol-1-monophosphatase 65_669_03740 Inositol-1-monophosphatase CA14_14090 Inositol-1-monophosphatase C2304_22200 Inositol-1-monophosphatase 07_15_04000 Inositol-1-monophosphatase SRR5244798_07620 Inositol-1-monophosphatase SRR1014714_05620 Inositol-1-monophosphatase ERR256877_00534 Inositol-1-monophosphatase ERR554598_00218 Inositol-1-monophosphatase ERR554786_00688 Inositol-1-monophosphatase ERR302841_00398 Inositol-1-monophosphatase C186_14130 Inositol-1-monophosphatase C1667_25110 Inositol-1-monophosphatase ERR1712341_00037 Inositol-1-monophosphatase ERR554582_00248 Inositol-1-monophosphatase CA17_14940 Inositol-1-monophosphatase ERR1535358_00535 Inositol-1-monophosphatase M121_10320 Inositol-1-monophosphatase SRR5244841_18550 Inositol-1-monophosphatase 01_19_16060 Inositol-1-monophosphatase ERR134678_01198 Inositol-1-monophosphatase SRR4195759_02370 Inositol-1-monophosphatase SRR5244782_15720 Inositol-1-monophosphatase E404_10980 Inositol-1-monophosphatase SRR3194890_03560 Inositol-1-monophosphatase ERR256875_00489 Inositol-1-monophosphatase PE001_11670 Inositol-1-monophosphatase SRR5244859_11500 Inositol-1-monophosphatase UV170_25020 Inositol-1-monophosphatase SRR5244783_00530 Inositol-1-monophosphatase SRR4195758_03020 Inositol-1-monophosphatase SRR5244811_08830 Inositol-1-monophosphatase SRR5244721_03790 Inositol-1-monophosphatase M120_23030 Inositol-1-monophosphatase SRR3194889_03570 Inositol-1-monophosphatase ERR554583_00530 Inositol-1-monophosphatase SRR1178244_02650 Inositol-1-monophosphatase C123_11660 Inositol-1-monophosphatase ERR554244_00218 Inositol-1-monophosphatase ERR134838_01429 Inositol-1-monophosphatase SRR5244817_04720 Inositol-1-monophosphatase ERR829988_02470 Inositol-1-monophosphatase ERR249328_00534 Inositol-1-monophosphatase 18-432_08510 Inositol-1-monophosphatase SRR5110367_07550 Inositol-1-monophosphatase MRSA_S26_07580 Inositol-1-monophosphatase ERR1041111_04730 Inositol-1-monophosphatase ERR134820_00200 Inositol-1-monophosphatase C1543_01530 Inositol-1-monophosphatase SRR5244784_03590 Inositol-1-monophosphatase ERR554526_00265 Inositol-1-monophosphatase ERR554574_01111 Inositol-1-monophosphatase CA12_10070 Inositol-1-monophosphatase ERR1535344_00356 Inositol-1-monophosphatase ERR702179_00268 Inositol-1-monophosphatase SRR5244786_02480 Inositol-1-monophosphatase ERR743203_02470 Inositol-1-monophosphatase STV600L_03970 Inositol-1-monophosphatase USA500_10650 Inositol-1-monophosphatase MRSA_S24_06410 Inositol-1-monophosphatase SRR5110365_05350 Inositol-1-monophosphatase C1504_01500 Inositol-1-monophosphatase C1555_01290 Inositol-1-monophosphatase SRR5244792_02480 Inositol-1-monophosphatase ERR137917_01462 Inositol-1-monophosphatase PE009_18370 Inositol-1-monophosphatase RH238_22560 Inositol-1-monophosphatase ERR554530_00248 Inositol-1-monophosphatase ERR1753504_00881 Inositol-1-monophosphatase SRR5244848_06430 Inositol-1-monophosphatase SRR5244819_10800 Inositol-1-monophosphatase C329_04620 Inositol-1-monophosphatase HUV07_20990 Inositol-1-monophosphatase 01_41_00480 Inositol-1-monophosphatase STV073L_04730 Inositol-1-monophosphatase ERR137947_00247 Inositol-1-monophosphatase SRR5244801_02650 Inositol-1-monophosphatase ERR134669_01995 Inositol-1-monophosphatase SRR5244818_02860 Inositol-1-monophosphatase ERR1753505_01813 Inositol-1-monophosphatase ERR1040909_00052 Inositol-1-monophosphatase C2485_01240 Inositol-1-monophosphatase ERR2072360_04200 Inositol-1-monophosphatase SRR4195752_03130 Inositol-1-monophosphatase HUV05_10160 Inositol-1-monophosphatase C1675_02860 Inositol-1-monophosphatase ERR237657_00270 Inositol-1-monophosphatase ERR332190_01141 Inositol-1-monophosphatase SRR5244733_05010 Inositol-1-monophosphatase ERR439277_00218 Inositol-1-monophosphatase BK2561B_09480 Inositol-1-monophosphatase 2m-n_13700 Inositol-1-monophosphatase C1427_11900 Inositol-1-monophosphatase ERR554728_01204 Inositol-1-monophosphatase SRR5244854_00520 Inositol-1-monophosphatase SRR4195754_03120 Inositol-1-monophosphatase HUV03_13990 Inositol-1-monophosphatase ERR554730_00530 Inositol-1-monophosphatase SRR5244734_05190 Inositol-1-monophosphatase ERR554729_00530 Inositol-1-monophosphatase 87-950_10790 Inositol-1-monophosphatase SRR5244921_05210 Inositol-1-monophosphatase ERR743210_02480 Inositol-1-monophosphatase SRR5244795_12270 Inositol-1-monophosphatase ERR1595729_00218 Inositol-1-monophosphatase ERR1723877_00248 Inositol-1-monophosphatase ERR554615_01144 Inositol-1-monophosphatase SRR4195757_03130 Inositol-1-monophosphatase C8879_10000 Inositol-1-monophosphatase ERR554567_00249 Inositol-1-monophosphatase C2701_10480 Inositol-1-monophosphatase SRR5244794_03130 Inositol-1-monophosphatase HUV01_18550 Inositol-1-monophosphatase SRR4195756_03130 Inositol-1-monophosphatase ERR554614_00398 Inositol-1-monophosphatase ERR1595731_00248 Inositol-1-monophosphatase
MKQKKSKNIFWVFSILAVVFLVLFSFAVGASNVPMMILTFILLVATFGIGFTTKKKYRENDWL	6803	63	hypothetical protein	group_33708	29	0	241	6	100	2.42915	1	inf	1	99_06 USFL079 USFL078 C1782 SRR5244693 SRR5244782 E1470 C8879 SRR5244817 C1555 BK2561B USFL101 CM167 SRR5244691 C1768 SRR5244686 01_19 SRR5244689 CA15 SRR5110367 SRR5244921 USFL264 HUV05 SRR497495 99_48 C1410 ERR573128 ERR743109 SA_210		ERR731099 SRR4195752 C1407 87-950 SRR5244801 ERR234953 C1543 ERR554599 C2403 SRR5244716 SRR5244859 ERR134796 CA12 E396 MRSA_S7 SRR3194889 SRR5244711 MRSA_S14 SRR5244954 ERR554567 C679 ERR702179 SRR4195760 SRR5244733 SRR5244795 SRR5244792 ERR134844 MRSA_S13 ERR1589247 SRR4195757 65_669 ERR256875 ERR1535343 C329 ERR1715399 MRSA_S11 ERR1753505 ERR1597906 ERR554530 ERR1715363 ERR249328 SRR5244867 ERR554598 ERR237716 ERR2072360 C123 C2304 ERR237719 SRR5244811 SRR5110365 SRR5244712 ERR554244 ERR1040909 SRR5244734 MRSA131 PE001 M120 SRR4195758 ERR573168 05_25 SRR5244917 ERR714858 CM94 ERR554747 ERR237668 C1058 ERR1712339 SRR4195756 ERR1715362 SRR5244837 ERR1589255 SRR5244832 MRSA_S15 ERR1535358 SRR5244902 ERR554559 ERR1712341 ERR2072503 ERR554544 SRR5244848 ERR554614 07_15 ERR554729 ERR332190 ERR554582 ERR230349 SRR5244869 SRR5244794 SRR5244799 SRR5244721 SRR5244862 ERR422886 HUV07 RH238 ERR554583 SRR5244783 ERR1595731 2m-n ERR237718 ERR134781 C1762 SRR4195754 UV1151 SRR5244715 ERR234916 ERR1197492 ERR554552 SRR5244899 01_41 UV699 STV600L ERR137331 SRR1178244 ERR134678 SRR5244676 ERR554746 ERR1589254 ERR1535344 SRR5244871 ERR134820 SRR5244828 ERR593830 SRR5244819 ERR1040793 ERR716971 ERR1595729 49-715 ERR1715412 SRR5244951 ERR1753504 C1667 UC334 ERR737279 P210213_110 ERR1589245 ERR554574 ERR230292 ERR302773 SRR5244880 ERR1041111 USA500 V2200 ERR134669 ERR230313 ERR137917 ERR554526 ERR554730 SRR5244841 ERR249311 SRR5244836 UV695 ERR1589252 MRSA_S17 ERR163516 BK2448 SRR5244912 ERR1723877 ERR163470 ERR554786 MRSA_S1 SRR3194890 ERR554728 Col52_A5 SRR5244701 SRR5244945 ERR554558 SRR4195759 MRSA_S26 ERR422946 18-432 SRR5244798 CA17 SRR5244704 CA14 ERR422959 SRR5244839 SRR5244722 ERR2072490 SRR1014714 ERR554356 HUV01 PP1259 SRR5244947 ERR1589243 MRSA_S24 SRR5244702 C1979 M121 C1504 E404 ERR1535380 SRR5244900 ERR715146 C1675 C1440 ERR376894 SRR5244695 ERR256877 C2485 C1396 SRR5244854 ERR134838 ERR743203 ERR1535377 ERR554615 SRR5244784 C1427 ERR1589244 PE009 ERR1040960 ERR237657 C2191 ERR554290 SRR5244786 STV073L ERR134842 SRR5244717 ERR1195835 ERR554744 V1859 SRR5244827 ERR742992 ERR137947 ERR439277 UE201 UV170 MRSA_S2 ERR134840 M109 HUV03 SRR4195761 ERR134773 MRSA_S19 SRR5244946 SRR5244818 C2701 ERR302841 ERR829988 ERR743210 ERR554428 C186	H2 ERR134761 MRSA_S9 ERR137937 C1378 ERR137923	ERR1040793_00915 hypothetical protein UC334_12360 hypothetical protein SRR5244867_07850 hypothetical protein ERR1589252_00562 hypothetical protein SRR5244836_03020 hypothetical protein SRR5244837_08640 hypothetical protein SRR497495_24380 hypothetical protein USFL101_05110 hypothetical protein C679_20070 hypothetical protein ERR1197492_00074 hypothetical protein Col52_A5_09980 hypothetical protein ERR249311_00490 hypothetical protein V2200_10260 hypothetical protein 99_06_10400 hypothetical protein ERR1597906_00074 hypothetical protein SRR5244912_06210 hypothetical protein SRR5244704_11510 hypothetical protein ERR237716_00266 hypothetical protein UV695_12400 hypothetical protein MRSA131_06520 hypothetical protein ERR573168_00709 hypothetical protein C1762_17410 hypothetical protein ERR2072490_12190 hypothetical protein ERR731099_00177 hypothetical protein ERR1195835_00175 hypothetical protein UE201_02190 hypothetical protein SRR5244862_08840 hypothetical protein C1440_26890 hypothetical protein ERR554552_00247 hypothetical protein ERR134796_00757 hypothetical protein ERR737279_00266 hypothetical protein SRR5244832_05360 hypothetical protein SRR5244702_05660 hypothetical protein C1410_14590 hypothetical protein SRR5244686_02850 hypothetical protein SRR5244945_05370 hypothetical protein ERR1715362_00219 hypothetical protein SRR5244917_20340 hypothetical protein SRR5244946_05370 hypothetical protein SRR5244676_02840 hypothetical protein ERR422886_00247 hypothetical protein 99_48_23330 hypothetical protein ERR1589255_00344 hypothetical protein SRR5244701_10860 hypothetical protein ERR234953_00175 hypothetical protein SRR5244828_06420 hypothetical protein SRR4195761_00312 hypothetical protein ERR230349_00219 hypothetical protein ERR1589254_01610 hypothetical protein SRR5244947_01880 hypothetical protein E1470_18160 hypothetical protein UV1151_02460 hypothetical protein MRSA_S19_06680 hypothetical protein ERR1715363_00247 hypothetical protein ERR554290_00256 hypothetical protein ERR163516_00247 hypothetical protein BK2448_06630 hypothetical protein 05_25_10070 hypothetical protein SA_210_19870 hypothetical protein SRR4195760_00246 hypothetical protein ERR573128_00220 hypothetical protein P210213_110_21410 hypothetical protein C1396_15970 hypothetical protein ERR422946_00219 hypothetical protein SRR5244902_11230 hypothetical protein ERR237668_00219 hypothetical protein ERR2072503_08140 hypothetical protein SRR5244689_05300 hypothetical protein ERR134773_02361 hypothetical protein MRSA_S14_09260 hypothetical protein SRR5244715_03020 hypothetical protein C1407_04880 hypothetical protein SRR5244691_12870 hypothetical protein ERR743109_00152 hypothetical protein ERR554544_00247 hypothetical protein MRSA_S15_07150 hypothetical protein ERR714858_00177 hypothetical protein MRSA_S1_06490 hypothetical protein ERR234916_00896 hypothetical protein ERR134842_01461 hypothetical protein ERR134781_01640 hypothetical protein MRSA_S2_07860 hypothetical protein ERR1535377_00085 hypothetical protein C2403_05590 hypothetical protein 49-715_02460 hypothetical protein SRR5244716_05530 hypothetical protein SRR5244900_07050 hypothetical protein SRR5244951_03120 hypothetical protein CM167_05350 hypothetical protein ERR230292_00247 hypothetical protein ERR134840_01381 hypothetical protein MRSA_S17_06940 hypothetical protein ERR554428_00219 hypothetical protein C1979_04820 hypothetical protein V1859_19360 hypothetical protein PP1259_02710 hypothetical protein SRR5244693_03650 hypothetical protein ERR1589243_00084 hypothetical protein SRR5244717_05360 hypothetical protein SRR5244827_03120 hypothetical protein M109_18410 hypothetical protein ERR554559_00397 hypothetical protein ERR163470_00256 hypothetical protein USFL079_03120 hypothetical protein MRSA_S11_06690 hypothetical protein USFL264_03140 hypothetical protein SRR5244869_05050 hypothetical protein ERR554744_00809 hypothetical protein SRR5244695_05630 hypothetical protein SRR5244711_02630 hypothetical protein ERR1589245_00399 hypothetical protein SRR5244839_05360 hypothetical protein ERR137331_00312 hypothetical protein USFL078_03120 hypothetical protein ERR1715399_00219 hypothetical protein C1782_19130 hypothetical protein ERR554558_00266 hypothetical protein ERR1712339_02130 hypothetical protein ERR716971_00266 hypothetical protein ERR1040960_03060 hypothetical protein C2191_15110 hypothetical protein C1768_13920 hypothetical protein SRR5244871_05360 hypothetical protein UV699_04320 hypothetical protein ERR1589244_00084 hypothetical protein ERR230313_00315 hypothetical protein ERR554356_00313 hypothetical protein ERR1589247_00499 hypothetical protein SRR5244954_05370 hypothetical protein CM94_12520 hypothetical protein ERR554746_00256 hypothetical protein ERR237718_00219 hypothetical protein ERR134844_00284 hypothetical protein MRSA_S7_05340 hypothetical protein MRSA_S13_06640 hypothetical protein SRR5244880_03800 hypothetical protein SRR5244712_19550 hypothetical protein C1058_02130 hypothetical protein ERR376894_00548 hypothetical protein ERR1715412_00247 hypothetical protein ERR1535380_00051 hypothetical protein ERR237719_00271 hypothetical protein ERR554747_01109 hypothetical protein ERR593830_03120 hypothetical protein SRR5244899_05360 hypothetical protein ERR422959_00219 hypothetical protein SRR5244722_02850 hypothetical protein E396_09150 hypothetical protein CA15_10090 hypothetical protein ERR1535343_00245 hypothetical protein ERR715146_00315 hypothetical protein ERR554599_00397 hypothetical protein SRR5244799_03120 hypothetical protein ERR302773_00235 hypothetical protein ERR742992_10900 hypothetical protein 65_669_03730 hypothetical protein CA14_14080 hypothetical protein C2304_22190 hypothetical protein 07_15_03990 hypothetical protein SRR5244798_07630 hypothetical protein SRR1014714_05630 hypothetical protein ERR256877_00535 hypothetical protein ERR554598_00219 hypothetical protein ERR554786_00687 hypothetical protein ERR302841_00399 hypothetical protein C186_14120 hypothetical protein C1667_25100 hypothetical protein ERR1712341_00038 hypothetical protein ERR554582_00247 hypothetical protein CA17_14950 hypothetical protein ERR1535358_00536 hypothetical protein M121_10330 hypothetical protein SRR5244841_18540 hypothetical protein 01_19_16070 hypothetical protein ERR134678_01197 hypothetical protein SRR4195759_02360 hypothetical protein SRR5244782_15730 hypothetical protein E404_10990 hypothetical protein SRR3194890_03570 hypothetical protein ERR256875_00490 hypothetical protein PE001_11660 hypothetical protein SRR5244859_11510 hypothetical protein UV170_25010 hypothetical protein SRR5244783_00520 hypothetical protein SRR4195758_03010 hypothetical protein SRR5244811_08820 hypothetical protein SRR5244721_03780 hypothetical protein M120_23040 hypothetical protein SRR3194889_03580 hypothetical protein ERR554583_00531 hypothetical protein SRR1178244_02660 hypothetical protein C123_11650 hypothetical protein ERR554244_00219 hypothetical protein ERR134838_01430 hypothetical protein SRR5244817_04730 hypothetical protein ERR829988_02480 hypothetical protein ERR249328_00535 hypothetical protein 18-432_08500 hypothetical protein SRR5110367_07540 hypothetical protein MRSA_S26_07570 hypothetical protein ERR1041111_04740 hypothetical protein ERR134820_00201 hypothetical protein C1543_01520 hypothetical protein SRR5244784_03580 hypothetical protein ERR554526_00266 hypothetical protein ERR554574_01110 hypothetical protein CA12_10080 hypothetical protein ERR1535344_00357 hypothetical protein ERR702179_00269 hypothetical protein SRR5244786_02470 hypothetical protein ERR743203_02480 hypothetical protein STV600L_03980 hypothetical protein USA500_10660 hypothetical protein MRSA_S24_06400 hypothetical protein SRR5110365_05360 hypothetical protein C1504_01510 hypothetical protein C1555_01280 hypothetical protein SRR5244792_02470 hypothetical protein ERR137917_01463 hypothetical protein PE009_18360 hypothetical protein RH238_22570 hypothetical protein ERR554530_00247 hypothetical protein ERR1753504_00882 hypothetical protein SRR5244848_06420 hypothetical protein SRR5244819_10790 hypothetical protein C329_04630 hypothetical protein HUV07_21000 hypothetical protein 01_41_00470 hypothetical protein STV073L_04740 hypothetical protein ERR137947_00246 hypothetical protein SRR5244801_02660 hypothetical protein ERR134669_01996 hypothetical protein SRR5244818_02850 hypothetical protein ERR1753505_01814 hypothetical protein ERR1040909_00051 hypothetical protein C2485_01230 hypothetical protein ERR2072360_04210 hypothetical protein SRR4195752_03120 hypothetical protein HUV05_10170 hypothetical protein C1675_02870 hypothetical protein ERR237657_00271 hypothetical protein ERR332190_01140 hypothetical protein SRR5244733_05020 hypothetical protein ERR439277_00219 hypothetical protein BK2561B_09470 hypothetical protein 2m-n_13710 hypothetical protein C1427_11890 hypothetical protein ERR554728_01203 hypothetical protein SRR5244854_00510 hypothetical protein SRR4195754_03110 hypothetical protein HUV03_13980 hypothetical protein ERR554730_00531 hypothetical protein SRR5244734_05200 hypothetical protein ERR554729_00531 hypothetical protein 87-950_10800 hypothetical protein SRR5244921_05220 hypothetical protein ERR743210_02470 hypothetical protein SRR5244795_12260 hypothetical protein ERR1595729_00219 hypothetical protein ERR1723877_00247 hypothetical protein ERR554615_01143 hypothetical protein SRR4195757_03120 hypothetical protein C8879_10010 hypothetical protein ERR554567_00248 hypothetical protein C2701_10470 hypothetical protein SRR5244794_03120 hypothetical protein HUV01_18540 hypothetical protein SRR4195756_03120 hypothetical protein ERR554614_00397 hypothetical protein ERR1595731_00247 hypothetical protein
MTNKREDVRNIAIIAHVDHGKTTLVDELLKQSGIFRENEHVDERAMDSNDIERERGITILAKNTAVDYKGTRINILDTPGHADFGGEVERIMKMVDGVVLVVDAYEGTMPQTRFVLKKALEQNLKPVVVVNKIDKPSARPEGVVDEVLDLFIELEANDEQLEFPVVYASAVNGTASLDPEKQDDNLQSLYETIIDYVPAPIDNSDEPLQFQVALLDYNDYVGRIGIGRVFRGKMRVGDNVSLIKLDGTVKNFRVTKIFGYFGLKRLEIEEAQAGDLIAVSGMEDINVGETVTPHDHQEALPVLRIDEPTLEMTFKVNNSPFAGREGDFVTARQIQERLNQQLETDVSLKVSNTDSPDTWVVAGRGELHLSILIENMRREGYELQVSKPQVIIKEIDGVMCEPFERVQCEVPQENAGAVIESLGARKGEMVDMTTTDNGLTRLIFNVPARGMIGYTTEFMSMTRGYGIINHTFEEFRPRIKAQIGGRRNGALISMDQGSASTYAILGLEDRGVNFMEPGTEVYEGMIVGEHNRENDLTVNITKTKHQTNVRSATKDQTQTMNRPRILTLEEALQFINDDELVEVTPESIRLRKKILNKNVREKEAKRIKQMMQENE	6542	615	GTP-binding protein TypA/BipA	typA	27	2	231	16	93.1034	6.47773	1	0.935065	1	99_06 USFL079 USFL078 C1782 SRR5244693 SRR5244782 C8879 SRR5244817 C1555 BK2561B USFL101 CM167 SRR5244691 C1768 01_19 SRR5244689 CA15 SRR5110367 SRR5244921 USFL264 HUV05 SRR497495 99_48 C1410 ERR573128 ERR743109 SA_210	E1470 SRR5244686	ERR731099 SRR4195752 C1407 MRSA_S9 87-950 SRR5244801 ERR234953 C1543 ERR554599 C2403 SRR5244716 SRR5244859 ERR134796 CA12 E396 MRSA_S7 SRR3194889 SRR5244711 MRSA_S14 SRR5244954 ERR554567 C679 ERR702179 SRR4195760 SRR5244733 SRR5244795 SRR5244792 ERR134844 MRSA_S13 ERR1589247 SRR4195757 65_669 ERR256875 ERR1535343 C329 ERR1715399 MRSA_S11 ERR1753505 ERR1597906 ERR554530 ERR1715363 ERR249328 SRR5244867 ERR554598 ERR237716 ERR2072360 C123 C2304 ERR237719 SRR5244811 SRR5110365 SRR5244712 ERR554244 SRR5244734 MRSA131 PE001 M120 SRR4195758 ERR573168 05_25 SRR5244917 ERR714858 CM94 ERR554747 ERR237668 C1058 ERR1712339 SRR4195756 ERR1715362 SRR5244837 ERR1589255 SRR5244832 MRSA_S15 ERR1535358 ERR554559 ERR1712341 ERR2072503 ERR554544 SRR5244848 ERR554614 07_15 ERR554729 ERR332190 ERR554582 ERR230349 SRR5244869 SRR5244794 SRR5244799 SRR5244721 SRR5244862 ERR422886 HUV07 RH238 ERR554583 SRR5244783 2m-n ERR237718 ERR134781 C1762 SRR4195754 UV1151 SRR5244715 ERR234916 ERR1197492 ERR554552 SRR5244899 01_41 UV699 STV600L ERR137331 SRR1178244 ERR134678 ERR554746 ERR1589254 ERR1535344 SRR5244871 ERR134820 SRR5244828 ERR593830 SRR5244819 ERR1040793 ERR716971 ERR1595729 49-715 ERR1715412 SRR5244951 ERR1753504 C1667 UC334 ERR737279 P210213_110 ERR1589245 ERR554574 ERR302773 SRR5244880 ERR1041111 USA500 V2200 ERR134669 ERR230313 ERR137917 ERR554526 ERR554730 SRR5244841 ERR249311 SRR5244836 UV695 ERR1589252 MRSA_S17 ERR163516 BK2448 SRR5244912 ERR1723877 ERR163470 ERR554786 MRSA_S1 SRR3194890 ERR554728 Col52_A5 SRR5244701 SRR5244945 ERR554558 SRR4195759 MRSA_S26 ERR422946 18-432 SRR5244798 CA17 SRR5244704 CA14 ERR422959 SRR5244839 SRR5244722 ERR2072490 SRR1014714 ERR554356 HUV01 SRR5244947 ERR1589243 MRSA_S24 SRR5244702 C1979 M121 C1504 E404 ERR1535380 SRR5244900 ERR715146 C1675 C1440 ERR376894 SRR5244695 ERR256877 C2485 C1396 SRR5244854 ERR134838 ERR743203 ERR1535377 ERR554615 SRR5244784 C1427 ERR1589244 PE009 ERR1040960 C2191 ERR554290 SRR5244786 STV073L ERR134842 SRR5244717 ERR1195835 ERR554744 V1859 SRR5244827 ERR742992 ERR137947 ERR439277 UV170 MRSA_S2 M109 HUV03 SRR4195761 MRSA_S19 SRR5244946 C2701 ERR302841 ERR829988 ERR743210 ERR554428 C1378	H2 ERR134761 ERR230292 ERR1595731 UE201 ERR237657 C186 ERR137937 SRR5244818 ERR1040909 SRR5244902 SRR5244676 ERR137923 ERR134840 ERR134773 PP1259	ERR1040793_00916 GTP-binding protein TypA/BipA UC334_12370 GTP-binding protein TypA/BipA SRR5244867_07840 GTP-binding protein TypA/BipA ERR1589252_00563 GTP-binding protein TypA/BipA SRR5244836_03010 GTP-binding protein TypA/BipA SRR5244837_08650 GTP-binding protein TypA/BipA SRR497495_24370 GTP-binding protein TypA/BipA USFL101_05120 GTP-binding protein TypA/BipA C679_20080 GTP-binding protein TypA/BipA ERR1197492_00075 GTP-binding protein TypA/BipA Col52_A5_09990 GTP-binding protein TypA/BipA ERR249311_00491 GTP-binding protein TypA/BipA V2200_10270 GTP-binding protein TypA/BipA 99_06_10390 GTP-binding protein TypA/BipA ERR1597906_00075 GTP-binding protein TypA/BipA SRR5244912_06220 GTP-binding protein TypA/BipA SRR5244704_11500 GTP-binding protein TypA/BipA ERR237716_00267 GTP-binding protein TypA/BipA MRSA_S9_06200 GTP-binding protein TypA/BipA UV695_12390 GTP-binding protein TypA/BipA MRSA131_06510 GTP-binding protein TypA/BipA ERR573168_00710 GTP-binding protein TypA/BipA C1762_17400 GTP-binding protein TypA/BipA ERR2072490_12180 GTP-binding protein TypA/BipA ERR731099_00176 GTP-binding protein TypA/BipA ERR1195835_00174 GTP-binding protein TypA/BipA SRR5244862_08830 GTP-binding protein TypA/BipA C1440_26880 GTP-binding protein TypA/BipA ERR554552_00246 GTP-binding protein TypA/BipA ERR134796_00758 GTP-binding protein TypA/BipA ERR737279_00267 GTP-binding protein TypA/BipA SRR5244832_05370 GTP-binding protein TypA/BipA SRR5244702_05670 GTP-binding protein TypA/BipA C1410_14600 GTP-binding protein TypA/BipA SRR5244945_05380 GTP-binding protein TypA/BipA ERR1715362_00220 GTP-binding protein TypA/BipA SRR5244917_20330 GTP-binding protein TypA/BipA SRR5244946_05380 GTP-binding protein TypA/BipA ERR422886_00246 GTP-binding protein TypA/BipA 99_48_23320 GTP-binding protein TypA/BipA ERR1589255_00343 GTP-binding protein TypA/BipA SRR5244701_10850 GTP-binding protein TypA/BipA ERR234953_00174 GTP-binding protein TypA/BipA SRR5244828_06410 GTP-binding protein TypA/BipA SRR4195761_00311 GTP-binding protein TypA/BipA ERR230349_00220 GTP-binding protein TypA/BipA ERR1589254_01611 GTP-binding protein TypA/BipA SRR5244947_01890 GTP-binding protein TypA/BipA UV1151_02450 GTP-binding protein TypA/BipA MRSA_S19_06670 GTP-binding protein TypA/BipA ERR1715363_00246 GTP-binding protein TypA/BipA ERR554290_00255 GTP-binding protein TypA/BipA ERR163516_00246 GTP-binding protein TypA/BipA BK2448_06620 GTP-binding protein TypA/BipA 05_25_10080 GTP-binding protein TypA/BipA SA_210_19860 GTP-binding protein TypA/BipA SRR4195760_00245 GTP-binding protein TypA/BipA ERR573128_00221 GTP-binding protein TypA/BipA P210213_110_21400 GTP-binding protein TypA/BipA C1396_15980 GTP-binding protein TypA/BipA ERR422946_00220 GTP-binding protein TypA/BipA ERR237668_00220 GTP-binding protein TypA/BipA ERR2072503_08150 GTP-binding protein TypA/BipA SRR5244689_05310 GTP-binding protein TypA/BipA MRSA_S14_09270 GTP-binding protein TypA/BipA SRR5244715_03010 GTP-binding protein TypA/BipA C1407_04890 GTP-binding protein TypA/BipA SRR5244691_12880 GTP-binding protein TypA/BipA ERR743109_00151 GTP-binding protein TypA/BipA ERR554544_00246 GTP-binding protein TypA/BipA MRSA_S15_07160 GTP-binding protein TypA/BipA ERR714858_00176 GTP-binding protein TypA/BipA MRSA_S1_06480 GTP-binding protein TypA/BipA ERR234916_00897 GTP-binding protein TypA/BipA ERR134842_01462 GTP-binding protein TypA/BipA ERR134781_01641 GTP-binding protein TypA/BipA MRSA_S2_07870 GTP-binding protein TypA/BipA ERR1535377_00084 GTP-binding protein TypA/BipA C2403_05580 GTP-binding protein TypA/BipA 49-715_02450 GTP-binding protein TypA/BipA SRR5244716_05520 GTP-binding protein TypA/BipA SRR5244900_07060 GTP-binding protein TypA/BipA SRR5244951_03110 GTP-binding protein TypA/BipA CM167_05360 GTP-binding protein TypA/BipA MRSA_S17_06950 GTP-binding protein TypA/BipA ERR554428_00220 GTP-binding protein TypA/BipA C1979_04830 GTP-binding protein TypA/BipA V1859_19370 GTP-binding protein TypA/BipA SRR5244693_03640 GTP-binding protein TypA/BipA ERR1589243_00083 GTP-binding protein TypA/BipA SRR5244717_05370 GTP-binding protein TypA/BipA SRR5244827_03110 GTP-binding protein TypA/BipA M109_18400 GTP-binding protein TypA/BipA ERR554559_00396 GTP-binding protein TypA/BipA ERR163470_00255 GTP-binding protein TypA/BipA USFL079_03110 GTP-binding protein TypA/BipA MRSA_S11_06700 GTP-binding protein TypA/BipA USFL264_03130 GTP-binding protein TypA/BipA SRR5244869_05060 GTP-binding protein TypA/BipA ERR554744_00810 GTP-binding protein TypA/BipA SRR5244695_05640 GTP-binding protein TypA/BipA SRR5244711_02640 GTP-binding protein TypA/BipA ERR1589245_00400 GTP-binding protein TypA/BipA SRR5244839_05370 GTP-binding protein TypA/BipA C1378_07120 GTP-binding protein TypA/BipA ERR137331_00311 GTP-binding protein TypA/BipA USFL078_03110 GTP-binding protein TypA/BipA ERR1715399_00220 GTP-binding protein TypA/BipA C1782_19140 GTP-binding protein TypA/BipA ERR554558_00267 GTP-binding protein TypA/BipA ERR1712339_02131 GTP-binding protein TypA/BipA ERR716971_00267 GTP-binding protein TypA/BipA ERR1040960_03070 GTP-binding protein TypA/BipA C2191_15100 GTP-binding protein TypA/BipA C1768_13910 GTP-binding protein TypA/BipA SRR5244871_05370 GTP-binding protein TypA/BipA UV699_04310 GTP-binding protein TypA/BipA ERR1589244_00083 GTP-binding protein TypA/BipA ERR230313_00314 GTP-binding protein TypA/BipA ERR554356_00312 GTP-binding protein TypA/BipA ERR1589247_00500 GTP-binding protein TypA/BipA SRR5244954_05380 GTP-binding protein TypA/BipA CM94_12530 GTP-binding protein TypA/BipA ERR554746_00255 GTP-binding protein TypA/BipA ERR237718_00220 GTP-binding protein TypA/BipA ERR134844_00283 GTP-binding protein TypA/BipA MRSA_S7_05330 GTP-binding protein TypA/BipA MRSA_S13_06650 GTP-binding protein TypA/BipA SRR5244880_03790 GTP-binding protein TypA/BipA SRR5244712_19560 GTP-binding protein TypA/BipA C1058_02120 GTP-binding protein TypA/BipA ERR376894_00549 GTP-binding protein TypA/BipA ERR1715412_00246 GTP-binding protein TypA/BipA ERR1535380_00050 GTP-binding protein TypA/BipA ERR237719_00272 GTP-binding protein TypA/BipA ERR554747_01108 GTP-binding protein TypA/BipA ERR593830_03110 GTP-binding protein TypA/BipA SRR5244899_05370 GTP-binding protein TypA/BipA ERR422959_00220 GTP-binding protein TypA/BipA SRR5244722_02840 GTP-binding protein TypA/BipA E396_09160 GTP-binding protein TypA/BipA CA15_10100 GTP-binding protein TypA/BipA ERR1535343_00246 GTP-binding protein TypA/BipA ERR715146_00316 GTP-binding protein TypA/BipA ERR554599_00396 GTP-binding protein TypA/BipA SRR5244799_03110 GTP-binding protein TypA/BipA ERR302773_00234 GTP-binding protein TypA/BipA ERR742992_10890 GTP-binding protein TypA/BipA 65_669_03720 GTP-binding protein TypA/BipA CA14_14070 GTP-binding protein TypA/BipA C2304_22180 GTP-binding protein TypA/BipA 07_15_03980 GTP-binding protein TypA/BipA SRR5244798_07640 GTP-binding protein TypA/BipA SRR1014714_05640 GTP-binding protein TypA/BipA ERR256877_00536 GTP-binding protein TypA/BipA ERR554598_00220 GTP-binding protein TypA/BipA ERR554786_00686 GTP-binding protein TypA/BipA ERR302841_00400 GTP-binding protein TypA/BipA C1667_25090 GTP-binding protein TypA/BipA ERR1712341_00039 GTP-binding protein TypA/BipA ERR554582_00246 GTP-binding protein TypA/BipA CA17_14960 GTP-binding protein TypA/BipA ERR1535358_00537 GTP-binding protein TypA/BipA M121_10340 GTP-binding protein TypA/BipA SRR5244841_18530 GTP-binding protein TypA/BipA 01_19_16080 GTP-binding protein TypA/BipA ERR134678_01196 GTP-binding protein TypA/BipA SRR4195759_02350 GTP-binding protein TypA/BipA SRR5244782_15740 GTP-binding protein TypA/BipA E404_11000 GTP-binding protein TypA/BipA SRR3194890_03580 GTP-binding protein TypA/BipA ERR256875_00491 GTP-binding protein TypA/BipA PE001_11650 GTP-binding protein TypA/BipA SRR5244859_11520 GTP-binding protein TypA/BipA UV170_25000 GTP-binding protein TypA/BipA SRR5244783_00510 GTP-binding protein TypA/BipA SRR4195758_03000 GTP-binding protein TypA/BipA SRR5244811_08810 GTP-binding protein TypA/BipA SRR5244721_03770 GTP-binding protein TypA/BipA M120_23050 GTP-binding protein TypA/BipA SRR3194889_03590 GTP-binding protein TypA/BipA ERR554583_00532 GTP-binding protein TypA/BipA SRR1178244_02670 GTP-binding protein TypA/BipA C123_11640 GTP-binding protein TypA/BipA ERR554244_00220 GTP-binding protein TypA/BipA ERR134838_01431 GTP-binding protein TypA/BipA SRR5244817_04740 GTP-binding protein TypA/BipA ERR829988_02490 GTP-binding protein TypA/BipA ERR249328_00536 GTP-binding protein TypA/BipA 18-432_08490 GTP-binding protein TypA/BipA SRR5110367_07530 GTP-binding protein TypA/BipA MRSA_S26_07560 GTP-binding protein TypA/BipA ERR1041111_04750 GTP-binding protein TypA/BipA ERR134820_00202 GTP-binding protein TypA/BipA C1543_01510 GTP-binding protein TypA/BipA SRR5244784_03570 GTP-binding protein TypA/BipA ERR554526_00267 GTP-binding protein TypA/BipA ERR554574_01109 GTP-binding protein TypA/BipA CA12_10090 GTP-binding protein TypA/BipA ERR1535344_00358 GTP-binding protein TypA/BipA ERR702179_00270 GTP-binding protein TypA/BipA SRR5244786_02460 GTP-binding protein TypA/BipA ERR743203_02490 GTP-binding protein TypA/BipA STV600L_03990 GTP-binding protein TypA/BipA USA500_10670 GTP-binding protein TypA/BipA MRSA_S24_06390 GTP-binding protein TypA/BipA SRR5110365_05370 GTP-binding protein TypA/BipA C1504_01520 GTP-binding protein TypA/BipA C1555_01270 GTP-binding protein TypA/BipA SRR5244792_02460 GTP-binding protein TypA/BipA ERR137917_01464 GTP-binding protein TypA/BipA PE009_18350 GTP-binding protein TypA/BipA RH238_22580 GTP-binding protein TypA/BipA ERR554530_00246 GTP-binding protein TypA/BipA ERR1753504_00883 GTP-binding protein TypA/BipA SRR5244848_06410 GTP-binding protein TypA/BipA SRR5244819_10780 GTP-binding protein TypA/BipA C329_04640 GTP-binding protein TypA/BipA HUV07_21010 GTP-binding protein TypA/BipA 01_41_00460 GTP-binding protein TypA/BipA STV073L_04750 GTP-binding protein TypA/BipA ERR137947_00245 GTP-binding protein TypA/BipA SRR5244801_02670 GTP-binding protein TypA/BipA ERR134669_01997 GTP-binding protein TypA/BipA ERR1753505_01815 GTP-binding protein TypA/BipA C2485_01220 GTP-binding protein TypA/BipA ERR2072360_04220 GTP-binding protein TypA/BipA SRR4195752_03110 GTP-binding protein TypA/BipA HUV05_10180 GTP-binding protein TypA/BipA C1675_02880 GTP-binding protein TypA/BipA ERR332190_01139 GTP-binding protein TypA/BipA SRR5244733_05030 GTP-binding protein TypA/BipA ERR439277_00220 GTP-binding protein TypA/BipA BK2561B_09460 GTP-binding protein TypA/BipA 2m-n_13720 GTP-binding protein TypA/BipA C1427_11880 GTP-binding protein TypA/BipA ERR554728_01202 GTP-binding protein TypA/BipA SRR5244854_00500 GTP-binding protein TypA/BipA SRR4195754_03100 GTP-binding protein TypA/BipA HUV03_13970 GTP-binding protein TypA/BipA ERR554730_00532 GTP-binding protein TypA/BipA SRR5244734_05210 GTP-binding protein TypA/BipA ERR554729_00532 GTP-binding protein TypA/BipA 87-950_10810 GTP-binding protein TypA/BipA SRR5244921_05230 GTP-binding protein TypA/BipA ERR743210_02460 GTP-binding protein TypA/BipA SRR5244795_12250 GTP-binding protein TypA/BipA ERR1595729_00220 GTP-binding protein TypA/BipA ERR1723877_00246 GTP-binding protein TypA/BipA ERR554615_01142 GTP-binding protein TypA/BipA SRR4195757_03110 GTP-binding protein TypA/BipA C8879_10020 GTP-binding protein TypA/BipA ERR554567_00247 GTP-binding protein TypA/BipA C2701_10460 GTP-binding protein TypA/BipA SRR5244794_03110 GTP-binding protein TypA/BipA HUV01_18530 GTP-binding protein TypA/BipA SRR4195756_03110 GTP-binding protein TypA/BipA ERR554614_00396 GTP-binding protein TypA/BipA
MIQIKGAVKFPITLDSTTWIFDDRKVSIEDLEKGVFDGSKPIDFEDNHEWNRAILEGQTNPPTLNSEIKYKKRAMLEGSFVINMTPFFKHSEPHDSATTIRLSNEHDHLDIPIDLLPYLFFQFAKDGKRLYSDNGVDSFIYNQEDGYSYRINHVTHIEVI	9465	160	hypothetical protein	group_32272	28	1	243	4	96.5517	1.61943	0.428429	0.460905	1	99_06 USFL079 USFL078 C1782 SRR5244693 SRR5244782 E1470 C8879 SRR5244817 C1555 BK2561B USFL101 CM167 SRR5244691 C1768 SRR5244686 01_19 SRR5244689 CA15 SRR5110367 SRR5244921 HUV05 SRR497495 99_48 C1410 ERR573128 ERR743109 SA_210	USFL264	ERR731099 SRR4195752 C1407 MRSA_S9 87-950 SRR5244801 ERR234953 C1543 ERR554599 C2403 SRR5244716 SRR5244859 ERR134796 CA12 E396 MRSA_S7 SRR3194889 SRR5244711 MRSA_S14 SRR5244954 ERR554567 C679 ERR702179 SRR4195760 SRR5244733 SRR5244795 SRR5244792 ERR134844 MRSA_S13 ERR1589247 SRR4195757 65_669 ERR256875 ERR1535343 C329 ERR1715399 MRSA_S11 ERR1753505 ERR1597906 ERR554530 ERR1715363 ERR249328 SRR5244867 ERR554598 ERR237716 ERR2072360 C123 C2304 ERR237719 SRR5244811 SRR5110365 SRR5244712 ERR554244 ERR1040909 SRR5244734 ERR137923 MRSA131 PE001 M120 SRR4195758 ERR573168 05_25 SRR5244917 ERR714858 CM94 ERR554747 ERR237668 C1058 ERR1712339 SRR4195756 ERR1715362 SRR5244837 ERR1589255 SRR5244832 MRSA_S15 ERR1535358 SRR5244902 ERR554559 ERR1712341 ERR2072503 ERR554544 SRR5244848 ERR554614 07_15 ERR554729 ERR332190 ERR554582 ERR230349 SRR5244869 SRR5244794 SRR5244799 SRR5244721 SRR5244862 ERR422886 HUV07 RH238 ERR554583 SRR5244783 ERR1595731 2m-n ERR237718 ERR134781 C1762 SRR4195754 UV1151 SRR5244715 ERR234916 ERR1197492 ERR554552 SRR5244899 01_41 UV699 STV600L ERR137331 SRR1178244 ERR134678 SRR5244676 ERR554746 ERR1589254 ERR1535344 SRR5244871 ERR134820 SRR5244828 ERR593830 SRR5244819 ERR1040793 ERR716971 ERR1595729 49-715 ERR1715412 SRR5244951 ERR1753504 C1667 UC334 ERR737279 P210213_110 ERR1589245 ERR554574 ERR230292 ERR302773 SRR5244880 ERR1041111 USA500 V2200 ERR134669 ERR230313 ERR137917 ERR554526 ERR554730 SRR5244841 ERR249311 SRR5244836 UV695 ERR1589252 MRSA_S17 ERR163516 BK2448 SRR5244912 ERR1723877 ERR163470 ERR554786 MRSA_S1 SRR3194890 ERR554728 Col52_A5 SRR5244701 SRR5244945 ERR554558 SRR4195759 MRSA_S26 ERR422946 18-432 SRR5244798 CA17 SRR5244704 CA14 ERR422959 SRR5244839 SRR5244722 ERR2072490 SRR1014714 ERR554356 HUV01 PP1259 SRR5244947 ERR1589243 MRSA_S24 SRR5244702 C1979 M121 C1504 E404 ERR1535380 SRR5244900 ERR715146 C1675 C1440 ERR376894 SRR5244695 ERR256877 C2485 C1396 SRR5244854 ERR134838 ERR743203 ERR1535377 ERR554615 SRR5244784 C1427 ERR1589244 PE009 ERR1040960 ERR237657 C2191 ERR554290 SRR5244786 STV073L ERR134842 SRR5244717 ERR1195835 ERR554744 V1859 SRR5244827 ERR742992 ERR137947 ERR439277 UE201 UV170 MRSA_S2 M109 HUV03 SRR4195761 ERR134773 MRSA_S19 SRR5244946 SRR5244818 C2701 ERR302841 ERR829988 ERR743210 ERR554428 C1378 C186	ERR137937 H2 ERR134761 ERR134840	ERR1040793_00917 hypothetical protein UC334_12380 hypothetical protein SRR5244867_07830 hypothetical protein ERR1589252_00564 hypothetical protein SRR5244836_03000 hypothetical protein SRR5244837_08660 hypothetical protein SRR497495_24360 hypothetical protein USFL101_05130 hypothetical protein C679_20090 hypothetical protein ERR1197492_00076 hypothetical protein Col52_A5_10000 hypothetical protein ERR249311_00492 hypothetical protein V2200_10280 hypothetical protein 99_06_10380 hypothetical protein ERR1597906_00076 hypothetical protein SRR5244912_06230 hypothetical protein SRR5244704_11490 hypothetical protein ERR137923_00465 hypothetical protein ERR237716_00268 hypothetical protein MRSA_S9_06210 hypothetical protein UV695_12380 hypothetical protein MRSA131_06500 hypothetical protein ERR573168_00711 hypothetical protein C1762_17390 hypothetical protein ERR2072490_12170 hypothetical protein ERR731099_00175 hypothetical protein ERR1195835_00173 hypothetical protein UE201_02210 hypothetical protein SRR5244862_08820 hypothetical protein C1440_26870 hypothetical protein ERR554552_00245 hypothetical protein ERR134796_00759 hypothetical protein ERR737279_00268 hypothetical protein SRR5244832_05380 hypothetical protein SRR5244702_05680 hypothetical protein C1410_14610 hypothetical protein SRR5244686_02830 hypothetical protein SRR5244945_05390 hypothetical protein ERR1715362_00221 hypothetical protein SRR5244917_20320 hypothetical protein SRR5244946_05390 hypothetical protein SRR5244676_02860 hypothetical protein ERR422886_00245 hypothetical protein 99_48_23310 hypothetical protein ERR1589255_00342 hypothetical protein SRR5244701_10840 hypothetical protein ERR234953_00173 hypothetical protein SRR5244828_06400 hypothetical protein SRR4195761_00310 hypothetical protein ERR230349_00221 hypothetical protein ERR1589254_01612 hypothetical protein SRR5244947_01900 hypothetical protein E1470_14260 hypothetical protein UV1151_02440 hypothetical protein MRSA_S19_06660 hypothetical protein ERR1715363_00245 hypothetical protein ERR554290_00254 hypothetical protein ERR163516_00245 hypothetical protein BK2448_06610 hypothetical protein 05_25_10090 hypothetical protein SA_210_19850 hypothetical protein SRR4195760_00244 hypothetical protein ERR573128_00222 hypothetical protein P210213_110_21390 hypothetical protein C1396_15990 hypothetical protein ERR422946_00221 hypothetical protein SRR5244902_11210 hypothetical protein ERR237668_00221 hypothetical protein ERR2072503_08160 hypothetical protein SRR5244689_05320 hypothetical protein ERR134773_02037 hypothetical protein MRSA_S14_09280 hypothetical protein SRR5244715_03000 hypothetical protein C1407_04900 hypothetical protein SRR5244691_12890 hypothetical protein ERR743109_00150 hypothetical protein ERR554544_00245 hypothetical protein MRSA_S15_07170 hypothetical protein ERR714858_00175 hypothetical protein MRSA_S1_06470 hypothetical protein ERR234916_00898 hypothetical protein ERR134842_01464 hypothetical protein ERR134781_01642 hypothetical protein MRSA_S2_07880 hypothetical protein ERR1535377_00083 hypothetical protein C2403_05570 hypothetical protein 49-715_02440 hypothetical protein SRR5244716_05510 hypothetical protein SRR5244900_07070 hypothetical protein SRR5244951_03100 hypothetical protein CM167_05370 hypothetical protein ERR230292_00245 hypothetical protein MRSA_S17_06960 hypothetical protein ERR554428_00221 hypothetical protein C1979_04840 hypothetical protein V1859_19380 hypothetical protein PP1259_02730 hypothetical protein SRR5244693_03630 hypothetical protein ERR1589243_00082 hypothetical protein SRR5244717_05380 hypothetical protein SRR5244827_03100 hypothetical protein M109_18390 hypothetical protein ERR554559_00395 hypothetical protein ERR163470_00254 hypothetical protein USFL079_03100 hypothetical protein MRSA_S11_06710 hypothetical protein SRR5244869_05070 hypothetical protein ERR554744_00811 hypothetical protein SRR5244695_05650 hypothetical protein SRR5244711_02650 hypothetical protein ERR1589245_00401 hypothetical protein SRR5244839_05380 hypothetical protein C1378_07110 hypothetical protein ERR137331_00310 hypothetical protein USFL078_03100 hypothetical protein ERR1715399_00221 hypothetical protein C1782_19150 hypothetical protein ERR554558_00268 hypothetical protein ERR1712339_02132 hypothetical protein ERR716971_00268 hypothetical protein ERR1040960_03080 hypothetical protein C2191_15090 hypothetical protein C1768_13900 hypothetical protein SRR5244871_05380 hypothetical protein UV699_04300 hypothetical protein ERR1589244_00082 hypothetical protein ERR230313_00313 hypothetical protein ERR554356_00311 hypothetical protein ERR1589247_00501 hypothetical protein SRR5244954_05390 hypothetical protein CM94_12540 hypothetical protein ERR554746_00254 hypothetical protein ERR237718_00221 hypothetical protein ERR134844_00282 hypothetical protein MRSA_S7_05320 hypothetical protein MRSA_S13_06660 hypothetical protein SRR5244880_03780 hypothetical protein SRR5244712_19570 hypothetical protein C1058_02110 hypothetical protein ERR376894_00550 hypothetical protein ERR1715412_00245 hypothetical protein ERR1535380_00049 hypothetical protein ERR237719_00273 hypothetical protein ERR554747_01107 hypothetical protein ERR593830_03100 hypothetical protein SRR5244899_05380 hypothetical protein ERR422959_00221 hypothetical protein SRR5244722_02830 hypothetical protein E396_09170 hypothetical protein CA15_10110 hypothetical protein ERR1535343_00247 hypothetical protein ERR715146_00317 hypothetical protein ERR554599_00395 hypothetical protein SRR5244799_03100 hypothetical protein ERR302773_00233 hypothetical protein ERR742992_10880 hypothetical protein 65_669_03710 hypothetical protein CA14_14060 hypothetical protein C2304_22170 hypothetical protein 07_15_03970 hypothetical protein SRR5244798_07650 hypothetical protein SRR1014714_05650 hypothetical protein ERR256877_00537 hypothetical protein ERR554598_00221 hypothetical protein ERR554786_00685 hypothetical protein ERR302841_00401 hypothetical protein C186_14100 hypothetical protein C1667_25080 hypothetical protein ERR1712341_00040 hypothetical protein ERR554582_00245 hypothetical protein CA17_14970 hypothetical protein ERR1535358_00538 hypothetical protein M121_10350 hypothetical protein SRR5244841_18520 hypothetical protein 01_19_16090 hypothetical protein ERR134678_01195 hypothetical protein SRR4195759_02340 hypothetical protein SRR5244782_15750 hypothetical protein E404_11010 hypothetical protein SRR3194890_03590 hypothetical protein ERR256875_00492 hypothetical protein PE001_11640 hypothetical protein SRR5244859_11530 hypothetical protein UV170_24990 hypothetical protein SRR5244783_00500 hypothetical protein SRR4195758_02990 hypothetical protein SRR5244811_08800 hypothetical protein SRR5244721_03760 hypothetical protein M120_23060 hypothetical protein SRR3194889_03600 hypothetical protein ERR554583_00533 hypothetical protein SRR1178244_02680 hypothetical protein C123_11630 hypothetical protein ERR554244_00221 hypothetical protein ERR134838_01432 hypothetical protein SRR5244817_04750 hypothetical protein ERR829988_02500 hypothetical protein ERR249328_00537 hypothetical protein 18-432_08480 hypothetical protein SRR5110367_07520 hypothetical protein MRSA_S26_07550 hypothetical protein ERR1041111_04760 hypothetical protein ERR134820_00203 hypothetical protein C1543_01500 hypothetical protein SRR5244784_03560 hypothetical protein ERR554526_00268 hypothetical protein ERR554574_01108 hypothetical protein CA12_10100 hypothetical protein ERR1535344_00359 hypothetical protein ERR702179_00271 hypothetical protein SRR5244786_02450 hypothetical protein ERR743203_02500 hypothetical protein STV600L_04000 hypothetical protein USA500_10680 hypothetical protein MRSA_S24_06380 hypothetical protein SRR5110365_05380 hypothetical protein C1504_01530 hypothetical protein C1555_01260 hypothetical protein SRR5244792_02450 hypothetical protein ERR137917_01466 hypothetical protein PE009_18340 hypothetical protein RH238_22590 hypothetical protein ERR554530_00245 hypothetical protein ERR1753504_00884 hypothetical protein SRR5244848_06400 hypothetical protein SRR5244819_10770 hypothetical protein C329_04650 hypothetical protein HUV07_21020 hypothetical protein 01_41_00450 hypothetical protein STV073L_04760 hypothetical protein ERR137947_00244 hypothetical protein SRR5244801_02680 hypothetical protein ERR134669_01998 hypothetical protein SRR5244818_02830 hypothetical protein ERR1753505_01816 hypothetical protein ERR1040909_00049 hypothetical protein C2485_01210 hypothetical protein ERR2072360_04230 hypothetical protein SRR4195752_03100 hypothetical protein HUV05_10190 hypothetical protein C1675_02890 hypothetical protein ERR237657_00273 hypothetical protein ERR332190_01138 hypothetical protein SRR5244733_05040 hypothetical protein ERR439277_00221 hypothetical protein BK2561B_09450 hypothetical protein 2m-n_13730 hypothetical protein C1427_11870 hypothetical protein ERR554728_01201 hypothetical protein SRR5244854_00490 hypothetical protein SRR4195754_03090 hypothetical protein HUV03_13960 hypothetical protein ERR554730_00533 hypothetical protein SRR5244734_05220 hypothetical protein ERR554729_00533 hypothetical protein 87-950_10820 hypothetical protein SRR5244921_05240 hypothetical protein ERR743210_02450 hypothetical protein SRR5244795_12240 hypothetical protein ERR1595729_00221 hypothetical protein ERR1723877_00245 hypothetical protein ERR554615_01141 hypothetical protein SRR4195757_03100 hypothetical protein C8879_10030 hypothetical protein ERR554567_00246 hypothetical protein C2701_10450 hypothetical protein SRR5244794_03100 hypothetical protein HUV01_18520 hypothetical protein SRR4195756_03100 hypothetical protein ERR554614_00395 hypothetical protein ERR1595731_00245 hypothetical protein
MAKQATMKNAALKQLTKDADEILHLIKVQLDNLTLPSCPLYEEVLDTQMFGLQKEVDFAVKLGLVDREDGKQIMLRLEKELSKLHEAFTLV	7669	91	hypothetical protein	group_26287	29	0	243	4	100	1.61943	1	inf	1	99_06 USFL079 USFL078 C1782 SRR5244693 SRR5244782 E1470 C8879 SRR5244817 C1555 BK2561B USFL101 CM167 SRR5244691 C1768 SRR5244686 01_19 SRR5244689 CA15 SRR5110367 SRR5244921 USFL264 HUV05 SRR497495 99_48 C1410 ERR573128 ERR743109 SA_210		ERR731099 SRR4195752 C1407 MRSA_S9 87-950 SRR5244801 ERR234953 C1543 ERR554599 C2403 SRR5244716 SRR5244859 ERR134796 CA12 E396 MRSA_S7 SRR3194889 SRR5244711 MRSA_S14 SRR5244954 ERR554567 C679 ERR702179 SRR4195760 SRR5244733 SRR5244795 SRR5244792 ERR134844 MRSA_S13 ERR1589247 SRR4195757 65_669 ERR256875 ERR1535343 C329 ERR1715399 MRSA_S11 ERR1753505 ERR1597906 ERR554530 ERR1715363 ERR249328 SRR5244867 ERR554598 ERR237716 ERR2072360 C123 C2304 ERR237719 SRR5244811 SRR5110365 SRR5244712 ERR554244 ERR1040909 SRR5244734 MRSA131 PE001 M120 SRR4195758 ERR573168 05_25 SRR5244917 ERR714858 CM94 ERR554747 ERR237668 C1058 ERR1712339 SRR4195756 ERR1715362 SRR5244837 ERR1589255 SRR5244832 MRSA_S15 ERR1535358 SRR5244902 ERR554559 ERR1712341 ERR2072503 ERR554544 SRR5244848 ERR554614 07_15 ERR554729 ERR332190 ERR554582 ERR230349 SRR5244869 SRR5244794 SRR5244799 SRR5244721 SRR5244862 ERR422886 HUV07 RH238 ERR554583 SRR5244783 ERR1595731 2m-n ERR237718 ERR134781 C1762 SRR4195754 UV1151 SRR5244715 ERR234916 ERR1197492 ERR554552 SRR5244899 01_41 UV699 STV600L ERR137331 SRR1178244 ERR134678 SRR5244676 ERR554746 ERR1589254 ERR1535344 SRR5244871 ERR134820 SRR5244828 ERR593830 SRR5244819 ERR1040793 ERR716971 ERR1595729 49-715 ERR1715412 SRR5244951 ERR1753504 C1667 UC334 ERR737279 P210213_110 ERR1589245 ERR554574 ERR230292 ERR302773 SRR5244880 ERR1041111 USA500 V2200 ERR134669 ERR230313 ERR137917 ERR554526 ERR554730 SRR5244841 ERR249311 SRR5244836 UV695 ERR1589252 MRSA_S17 ERR163516 BK2448 SRR5244912 ERR1723877 ERR163470 ERR554786 MRSA_S1 SRR3194890 ERR554728 Col52_A5 SRR5244701 SRR5244945 ERR554558 SRR4195759 MRSA_S26 ERR422946 18-432 SRR5244798 CA17 SRR5244704 CA14 ERR422959 SRR5244839 SRR5244722 ERR2072490 SRR1014714 ERR554356 HUV01 PP1259 SRR5244947 ERR1589243 MRSA_S24 SRR5244702 C1979 M121 C1504 E404 ERR1535380 SRR5244900 ERR715146 C1675 C1440 ERR376894 SRR5244695 ERR256877 C2485 C1396 SRR5244854 ERR137937 ERR134838 ERR743203 ERR1535377 ERR554615 SRR5244784 C1427 ERR1589244 PE009 ERR1040960 ERR237657 C2191 ERR554290 SRR5244786 STV073L ERR134842 SRR5244717 ERR1195835 ERR554744 V1859 SRR5244827 ERR742992 ERR137947 ERR439277 UE201 UV170 MRSA_S2 M109 HUV03 SRR4195761 ERR134773 MRSA_S19 SRR5244946 SRR5244818 C2701 ERR302841 ERR829988 ERR743210 ERR554428 C1378 C186	H2 ERR137923 ERR134761 ERR134840	ERR1040793_00918 hypothetical protein UC334_12390 hypothetical protein SRR5244867_07820 hypothetical protein ERR1589252_00565 hypothetical protein SRR5244836_02990 hypothetical protein SRR5244837_08670 hypothetical protein SRR497495_24350 hypothetical protein USFL101_05140 hypothetical protein C679_20100 hypothetical protein ERR1197492_00077 hypothetical protein Col52_A5_10010 hypothetical protein ERR249311_00493 hypothetical protein V2200_10290 hypothetical protein 99_06_10370 hypothetical protein ERR1597906_00077 hypothetical protein SRR5244912_06240 hypothetical protein SRR5244704_11480 hypothetical protein ERR237716_00269 hypothetical protein MRSA_S9_06220 hypothetical protein UV695_12370 hypothetical protein MRSA131_06490 hypothetical protein ERR573168_00712 hypothetical protein C1762_17380 hypothetical protein ERR2072490_12160 hypothetical protein ERR731099_00174 hypothetical protein ERR1195835_00172 hypothetical protein UE201_02220 hypothetical protein SRR5244862_08810 hypothetical protein C1440_26860 hypothetical protein ERR554552_00244 hypothetical protein ERR134796_00760 hypothetical protein ERR737279_00269 hypothetical protein SRR5244832_05390 hypothetical protein SRR5244702_05690 hypothetical protein C1410_14620 hypothetical protein SRR5244686_02820 hypothetical protein SRR5244945_05400 hypothetical protein ERR1715362_00222 hypothetical protein SRR5244917_20310 hypothetical protein SRR5244946_05400 hypothetical protein SRR5244676_02870 hypothetical protein ERR422886_00244 hypothetical protein 99_48_23300 hypothetical protein ERR1589255_00341 hypothetical protein SRR5244701_10830 hypothetical protein ERR234953_00172 hypothetical protein SRR5244828_06390 hypothetical protein SRR4195761_00309 hypothetical protein ERR230349_00222 hypothetical protein ERR1589254_01613 hypothetical protein SRR5244947_01910 hypothetical protein E1470_14250 hypothetical protein UV1151_02430 hypothetical protein MRSA_S19_06650 hypothetical protein ERR1715363_00244 hypothetical protein ERR554290_00253 hypothetical protein ERR163516_00244 hypothetical protein BK2448_06600 hypothetical protein 05_25_10100 hypothetical protein SA_210_19840 hypothetical protein SRR4195760_00243 hypothetical protein ERR573128_00223 hypothetical protein P210213_110_21380 hypothetical protein C1396_16000 hypothetical protein ERR422946_00222 hypothetical protein SRR5244902_11200 hypothetical protein ERR237668_00222 hypothetical protein ERR2072503_08170 hypothetical protein SRR5244689_05330 hypothetical protein ERR134773_02038 hypothetical protein MRSA_S14_09290 hypothetical protein SRR5244715_02990 hypothetical protein C1407_04910 hypothetical protein SRR5244691_12900 hypothetical protein ERR743109_00149 hypothetical protein ERR554544_00244 hypothetical protein MRSA_S15_07180 hypothetical protein ERR714858_00174 hypothetical protein MRSA_S1_06460 hypothetical protein ERR234916_00899 hypothetical protein ERR134842_01465 hypothetical protein ERR134781_01643 hypothetical protein MRSA_S2_07890 hypothetical protein ERR1535377_00082 hypothetical protein C2403_05560 hypothetical protein 49-715_02430 hypothetical protein SRR5244716_05500 hypothetical protein SRR5244900_07080 hypothetical protein SRR5244951_03090 hypothetical protein CM167_05380 hypothetical protein ERR230292_00244 hypothetical protein MRSA_S17_06970 hypothetical protein ERR554428_00222 hypothetical protein C1979_04850 hypothetical protein V1859_19390 hypothetical protein PP1259_02740 hypothetical protein SRR5244693_03620 hypothetical protein ERR1589243_00081 hypothetical protein SRR5244717_05390 hypothetical protein SRR5244827_03090 hypothetical protein M109_18380 hypothetical protein ERR554559_00394 hypothetical protein ERR163470_00253 hypothetical protein USFL079_03090 hypothetical protein MRSA_S11_06720 hypothetical protein USFL264_03110 hypothetical protein SRR5244869_05080 hypothetical protein ERR554744_00812 hypothetical protein SRR5244695_05660 hypothetical protein SRR5244711_02660 hypothetical protein ERR1589245_00402 hypothetical protein SRR5244839_05390 hypothetical protein C1378_07100 hypothetical protein ERR137331_00309 hypothetical protein USFL078_03090 hypothetical protein ERR1715399_00222 hypothetical protein C1782_19160 hypothetical protein ERR554558_00269 hypothetical protein ERR1712339_02133 hypothetical protein ERR716971_00269 hypothetical protein ERR1040960_03090 hypothetical protein C2191_15080 hypothetical protein C1768_13890 hypothetical protein SRR5244871_05390 hypothetical protein UV699_04290 hypothetical protein ERR1589244_00081 hypothetical protein ERR137937_01620 hypothetical protein ERR230313_00312 hypothetical protein ERR554356_00310 hypothetical protein ERR1589247_00502 hypothetical protein SRR5244954_05400 hypothetical protein CM94_12550 hypothetical protein ERR554746_00253 hypothetical protein ERR237718_00222 hypothetical protein ERR134844_00281 hypothetical protein MRSA_S7_05310 hypothetical protein MRSA_S13_06670 hypothetical protein SRR5244880_03770 hypothetical protein SRR5244712_19580 hypothetical protein C1058_02100 hypothetical protein ERR376894_00551 hypothetical protein ERR1715412_00244 hypothetical protein ERR1535380_00048 hypothetical protein ERR237719_00274 hypothetical protein ERR554747_01106 hypothetical protein ERR593830_03090 hypothetical protein SRR5244899_05390 hypothetical protein ERR422959_00222 hypothetical protein SRR5244722_02820 hypothetical protein E396_09180 hypothetical protein CA15_10120 hypothetical protein ERR1535343_00248 hypothetical protein ERR715146_00318 hypothetical protein ERR554599_00394 hypothetical protein SRR5244799_03090 hypothetical protein ERR302773_00232 hypothetical protein ERR742992_10870 hypothetical protein 65_669_03700 hypothetical protein CA14_14050 hypothetical protein C2304_22160 hypothetical protein 07_15_03960 hypothetical protein SRR5244798_07660 hypothetical protein SRR1014714_05660 hypothetical protein ERR256877_00538 hypothetical protein ERR554598_00222 hypothetical protein ERR554786_00684 hypothetical protein ERR302841_00402 hypothetical protein C186_14090 hypothetical protein C1667_25070 hypothetical protein ERR1712341_00041 hypothetical protein ERR554582_00244 hypothetical protein CA17_14980 hypothetical protein ERR1535358_00539 hypothetical protein M121_10360 hypothetical protein SRR5244841_18510 hypothetical protein 01_19_16100 hypothetical protein ERR134678_01194 hypothetical protein SRR4195759_02330 hypothetical protein SRR5244782_15760 hypothetical protein E404_11020 hypothetical protein SRR3194890_03600 hypothetical protein ERR256875_00493 hypothetical protein PE001_11630 hypothetical protein SRR5244859_11540 hypothetical protein UV170_24980 hypothetical protein SRR5244783_00490 hypothetical protein SRR4195758_02980 hypothetical protein SRR5244811_08790 hypothetical protein SRR5244721_03750 hypothetical protein M120_23070 hypothetical protein SRR3194889_03610 hypothetical protein ERR554583_00534 hypothetical protein SRR1178244_02690 hypothetical protein C123_11620 hypothetical protein ERR554244_00222 hypothetical protein ERR134838_01433 hypothetical protein SRR5244817_04760 hypothetical protein ERR829988_02510 hypothetical protein ERR249328_00538 hypothetical protein 18-432_08470 hypothetical protein SRR5110367_07510 hypothetical protein MRSA_S26_07540 hypothetical protein ERR1041111_04770 hypothetical protein ERR134820_00204 hypothetical protein C1543_01490 hypothetical protein SRR5244784_03550 hypothetical protein ERR554526_00269 hypothetical protein ERR554574_01107 hypothetical protein CA12_10110 hypothetical protein ERR1535344_00360 hypothetical protein ERR702179_00272 hypothetical protein SRR5244786_02440 hypothetical protein ERR743203_02510 hypothetical protein STV600L_04010 hypothetical protein USA500_10690 hypothetical protein MRSA_S24_06370 hypothetical protein SRR5110365_05390 hypothetical protein C1504_01540 hypothetical protein C1555_01250 hypothetical protein SRR5244792_02440 hypothetical protein ERR137917_01467 hypothetical protein PE009_18330 hypothetical protein RH238_22600 hypothetical protein ERR554530_00244 hypothetical protein ERR1753504_00885 hypothetical protein SRR5244848_06390 hypothetical protein SRR5244819_10760 hypothetical protein C329_04660 hypothetical protein HUV07_21030 hypothetical protein 01_41_00440 hypothetical protein STV073L_04770 hypothetical protein ERR137947_00243 hypothetical protein SRR5244801_02690 hypothetical protein ERR134669_01999 hypothetical protein SRR5244818_02820 hypothetical protein ERR1753505_01817 hypothetical protein ERR1040909_00048 hypothetical protein C2485_01200 hypothetical protein ERR2072360_04240 hypothetical protein SRR4195752_03090 hypothetical protein HUV05_10200 hypothetical protein C1675_02900 hypothetical protein ERR237657_00274 hypothetical protein ERR332190_01137 hypothetical protein SRR5244733_05050 hypothetical protein ERR439277_00222 hypothetical protein BK2561B_09440 hypothetical protein 2m-n_13740 hypothetical protein C1427_11860 hypothetical protein ERR554728_01200 hypothetical protein SRR5244854_00480 hypothetical protein SRR4195754_03080 hypothetical protein HUV03_13950 hypothetical protein ERR554730_00534 hypothetical protein SRR5244734_05230 hypothetical protein ERR554729_00534 hypothetical protein 87-950_10830 hypothetical protein SRR5244921_05250 hypothetical protein ERR743210_02440 hypothetical protein SRR5244795_12230 hypothetical protein ERR1595729_00222 hypothetical protein ERR1723877_00244 hypothetical protein ERR554615_01140 hypothetical protein SRR4195757_03090 hypothetical protein C8879_10040 hypothetical protein ERR554567_00245 hypothetical protein C2701_10440 hypothetical protein SRR5244794_03090 hypothetical protein HUV01_18510 hypothetical protein SRR4195756_03090 hypothetical protein ERR554614_00394 hypothetical protein ERR1595731_00244 hypothetical protein
MKNFRSILRYIGKTSKFIDYPLLVTYIVLSLIGLVMVYSASMVPATKGTLTGGIDVPGTYFYNRQLAYVIMSFIIVFFIAFLMNVKLLSNIKVQKGMIITIVSLLLLTLVIGKDINGSKSWINLGFMNLQASELLKIAIILYIPFMISKKMPRVLSKPKLILSPIVLALGCTFLVFLQKDVGQTLLILIILVAIIFYSGIGVNKVLRFGIPAVLGFLVVFVIALMAGWLPSYLTARFSTLTDPFQFESGTGYHISNSLLAIGNGGVFGKGLGNSAMKLGYLPEPHTDFIFAIICEELGLIGGLLVITLEFFIVYRAFQFANKTSSYFYKLVCVGIATYFGSQTFVNIGGISATIPLTGVPLPFISFGGSSMISLSIAMGLLLIVGKQIKVDQQRKKQQQKVDIRRQFN	8218	408	putative peptidoglycan glycosyltransferase FtsW	ftsW	28	1	219	28	96.5517	11.336	0.333283	3.57991	1	99_06 USFL079 USFL078 C1782 SRR5244693 SRR5244782 C8879 SRR5244817 C1555 BK2561B USFL101 CM167 SRR5244691 C1768 SRR5244686 01_19 SRR5244689 CA15 SRR5110367 SRR5244921 USFL264 HUV05 SRR497495 99_48 C1410 ERR573128 ERR743109 SA_210	E1470	ERR593830 ERR1040793 ERR731099 SRR4195752 ERR1595729 C1407 MRSA_S9 87-950 SRR5244801 ERR234953 49-715 ERR1715412 C1543 ERR554599 C2403 SRR5244716 ERR1753504 C1667 ERR134796 UC334 ERR737279 P210213_110 ERR1589245 CA12 E396 MRSA_S7 SRR3194889 SRR5244711 ERR554574 ERR230292 SRR5244880 MRSA_S14 SRR5244954 ERR554567 C679 ERR1041111 USA500 ERR702179 SRR4195760 SRR5244733 V2200 ERR134669 SRR5244795 ERR230313 ERR554526 SRR5244792 SRR5244841 ERR554730 MRSA_S13 SRR5244836 UV695 ERR1589247 SRR4195757 ERR1589252 65_669 ERR256875 ERR1535343 C329 MRSA_S17 ERR1715399 ERR163516 MRSA_S11 ERR1753505 ERR1597906 BK2448 ERR554530 SRR5244912 ERR1715363 ERR1723877 ERR554786 SRR5244867 MRSA_S1 ERR554598 ERR237716 SRR3194890 C123 ERR2072360 C2304 Col52_A5 SRR5244701 SRR5244945 ERR554558 SRR4195759 SRR5244811 MRSA_S26 SRR5244712 SRR5110365 ERR554244 ERR422946 18-432 ERR1040909 SRR5244734 SRR5244798 CA17 SRR5244704 MRSA131 CA14 ERR422959 PE001 SRR5244839 M120 SRR5244722 SRR4195758 ERR2072490 SRR1014714 ERR573168 05_25 ERR554356 HUV01 PP1259 SRR5244947 ERR1589243 MRSA_S24 SRR5244917 SRR5244702 C1979 ERR714858 CM94 M121 C1504 ERR554747 ERR237668 C1058 E404 ERR1535380 ERR1712339 SRR4195756 SRR5244900 SRR5244837 ERR1715362 ERR1589255 ERR715146 C1675 C1440 ERR376894 SRR5244695 ERR256877 C2485 SRR5244832 SRR5244854 MRSA_S15 ERR1535358 SRR5244902 ERR554559 ERR1712341 ERR743203 ERR554615 ERR1535377 ERR2072503 C1427 SRR5244848 ERR554614 07_15 ERR1589244 PE009 ERR1040960 ERR237657 ERR332190 ERR554582 ERR230349 ERR554729 SRR5244869 C2191 ERR554290 STV073L SRR5244794 SRR5244799 SRR5244717 SRR5244721 ERR1195835 SRR5244862 ERR422886 HUV07 V1859 RH238 SRR5244827 SRR5244783 ERR742992 ERR554583 ERR237718 2m-n ERR1595731 ERR439277 UE201 UV170 SRR4195754 MRSA_S2 UV1151 SRR5244715 ERR234916 ERR1197492 ERR554552 SRR5244899 01_41 UV699 STV600L M109 HUV03 SRR4195761 MRSA_S19 SRR5244946 ERR137331 SRR5244818 SRR1178244 ERR134678 SRR5244676 C2701 ERR554746 ERR1589254 ERR302841 ERR1535344 SRR5244871 ERR829988 ERR134820 ERR743210 ERR554428 C1378 C186 SRR5244828	SRR5244819 ERR134761 ERR716971 SRR5244786 ERR134842 ERR163470 ERR554744 ERR249328 ERR137947 SRR5244951 SRR5244859 ERR554728 ERR134781 C1762 ERR237719 ERR134840 ERR302773 C1396 ERR137937 ERR137923 ERR134838 H2 ERR554544 SRR5244784 ERR137917 ERR134844 ERR249311 ERR134773	ERR1040793_00919 putative peptidoglycan glycosyltransferase FtsW UC334_12400 putative peptidoglycan glycosyltransferase FtsW SRR5244867_07810 putative peptidoglycan glycosyltransferase FtsW ERR1589252_00566 putative peptidoglycan glycosyltransferase FtsW SRR5244836_02980 putative peptidoglycan glycosyltransferase FtsW SRR5244837_08680 putative peptidoglycan glycosyltransferase FtsW SRR497495_24340 putative peptidoglycan glycosyltransferase FtsW USFL101_05150 putative peptidoglycan glycosyltransferase FtsW C679_20110 putative peptidoglycan glycosyltransferase FtsW ERR1197492_00078 putative peptidoglycan glycosyltransferase FtsW Col52_A5_10020 putative peptidoglycan glycosyltransferase FtsW V2200_10300 putative peptidoglycan glycosyltransferase FtsW 99_06_10360 putative peptidoglycan glycosyltransferase FtsW ERR1597906_00078 putative peptidoglycan glycosyltransferase FtsW SRR5244912_06250 putative peptidoglycan glycosyltransferase FtsW SRR5244704_11470 putative peptidoglycan glycosyltransferase FtsW ERR237716_00270 putative peptidoglycan glycosyltransferase FtsW MRSA_S9_06230 putative peptidoglycan glycosyltransferase FtsW UV695_12360 putative peptidoglycan glycosyltransferase FtsW MRSA131_06480 putative peptidoglycan glycosyltransferase FtsW ERR573168_00713 putative peptidoglycan glycosyltransferase FtsW ERR2072490_12150 putative peptidoglycan glycosyltransferase FtsW ERR731099_00173 putative peptidoglycan glycosyltransferase FtsW ERR1195835_00171 putative peptidoglycan glycosyltransferase FtsW UE201_02230 putative peptidoglycan glycosyltransferase FtsW SRR5244862_08800 putative peptidoglycan glycosyltransferase FtsW C1440_26850 putative peptidoglycan glycosyltransferase FtsW ERR554552_00243 putative peptidoglycan glycosyltransferase FtsW ERR134796_00761 putative peptidoglycan glycosyltransferase FtsW ERR737279_00270 putative peptidoglycan glycosyltransferase FtsW SRR5244832_05400 putative peptidoglycan glycosyltransferase FtsW SRR5244702_05700 putative peptidoglycan glycosyltransferase FtsW C1410_14630 putative peptidoglycan glycosyltransferase FtsW SRR5244686_02810 putative peptidoglycan glycosyltransferase FtsW SRR5244945_05410 putative peptidoglycan glycosyltransferase FtsW ERR1715362_00223 putative peptidoglycan glycosyltransferase FtsW SRR5244917_20300 putative peptidoglycan glycosyltransferase FtsW SRR5244946_05410 putative peptidoglycan glycosyltransferase FtsW SRR5244676_02880 putative peptidoglycan glycosyltransferase FtsW ERR422886_00243 putative peptidoglycan glycosyltransferase FtsW 99_48_23290 putative peptidoglycan glycosyltransferase FtsW ERR1589255_00340 putative peptidoglycan glycosyltransferase FtsW SRR5244701_10820 putative peptidoglycan glycosyltransferase FtsW ERR234953_00171 putative peptidoglycan glycosyltransferase FtsW SRR5244828_06380 putative peptidoglycan glycosyltransferase FtsW SRR4195761_00308 putative peptidoglycan glycosyltransferase FtsW ERR230349_00223 putative peptidoglycan glycosyltransferase FtsW ERR1589254_01614 putative peptidoglycan glycosyltransferase FtsW SRR5244947_01920 putative peptidoglycan glycosyltransferase FtsW UV1151_02420 putative peptidoglycan glycosyltransferase FtsW MRSA_S19_06640 putative peptidoglycan glycosyltransferase FtsW ERR1715363_00243 putative peptidoglycan glycosyltransferase FtsW ERR554290_00252 putative peptidoglycan glycosyltransferase FtsW ERR163516_00243 putative peptidoglycan glycosyltransferase FtsW BK2448_06590 putative peptidoglycan glycosyltransferase FtsW 05_25_10110 putative peptidoglycan glycosyltransferase FtsW SA_210_19830 putative peptidoglycan glycosyltransferase FtsW SRR4195760_00242 putative peptidoglycan glycosyltransferase FtsW ERR573128_00224 putative peptidoglycan glycosyltransferase FtsW P210213_110_21370 putative peptidoglycan glycosyltransferase FtsW ERR422946_00223 putative peptidoglycan glycosyltransferase FtsW SRR5244902_11190 putative peptidoglycan glycosyltransferase FtsW ERR237668_00223 putative peptidoglycan glycosyltransferase FtsW ERR2072503_08180 putative peptidoglycan glycosyltransferase FtsW SRR5244689_05340 putative peptidoglycan glycosyltransferase FtsW MRSA_S14_09300 putative peptidoglycan glycosyltransferase FtsW SRR5244715_02980 putative peptidoglycan glycosyltransferase FtsW C1407_04920 putative peptidoglycan glycosyltransferase FtsW SRR5244691_12910 putative peptidoglycan glycosyltransferase FtsW ERR743109_00148 putative peptidoglycan glycosyltransferase FtsW MRSA_S15_07190 putative peptidoglycan glycosyltransferase FtsW ERR714858_00173 putative peptidoglycan glycosyltransferase FtsW MRSA_S1_06450 putative peptidoglycan glycosyltransferase FtsW ERR234916_00900 putative peptidoglycan glycosyltransferase FtsW MRSA_S2_07900 putative peptidoglycan glycosyltransferase FtsW ERR1535377_00081 putative peptidoglycan glycosyltransferase FtsW C2403_05550 putative peptidoglycan glycosyltransferase FtsW 49-715_02420 putative peptidoglycan glycosyltransferase FtsW SRR5244716_05490 putative peptidoglycan glycosyltransferase FtsW SRR5244900_07090 putative peptidoglycan glycosyltransferase FtsW CM167_05390 putative peptidoglycan glycosyltransferase FtsW ERR230292_00243 putative peptidoglycan glycosyltransferase FtsW MRSA_S17_06980 putative peptidoglycan glycosyltransferase FtsW ERR554428_00223 putative peptidoglycan glycosyltransferase FtsW C1979_04860 putative peptidoglycan glycosyltransferase FtsW V1859_19400 putative peptidoglycan glycosyltransferase FtsW PP1259_02750 putative peptidoglycan glycosyltransferase FtsW SRR5244693_03610 putative peptidoglycan glycosyltransferase FtsW ERR1589243_00080 putative peptidoglycan glycosyltransferase FtsW SRR5244717_05400 putative peptidoglycan glycosyltransferase FtsW SRR5244827_03080 putative peptidoglycan glycosyltransferase FtsW M109_18370 putative peptidoglycan glycosyltransferase FtsW ERR554559_00393 putative peptidoglycan glycosyltransferase FtsW USFL079_03080 putative peptidoglycan glycosyltransferase FtsW MRSA_S11_06730 putative peptidoglycan glycosyltransferase FtsW USFL264_03100 putative peptidoglycan glycosyltransferase FtsW SRR5244869_05090 putative peptidoglycan glycosyltransferase FtsW SRR5244695_05670 putative peptidoglycan glycosyltransferase FtsW SRR5244711_02670 putative peptidoglycan glycosyltransferase FtsW ERR1589245_00403 putative peptidoglycan glycosyltransferase FtsW SRR5244839_05400 putative peptidoglycan glycosyltransferase FtsW C1378_07090 putative peptidoglycan glycosyltransferase FtsW ERR137331_00308 putative peptidoglycan glycosyltransferase FtsW USFL078_03080 putative peptidoglycan glycosyltransferase FtsW ERR1715399_00223 putative peptidoglycan glycosyltransferase FtsW C1782_19170 putative peptidoglycan glycosyltransferase FtsW ERR554558_00270 putative peptidoglycan glycosyltransferase FtsW ERR1712339_02134 putative peptidoglycan glycosyltransferase FtsW ERR1040960_03100 putative peptidoglycan glycosyltransferase FtsW C2191_16470 putative peptidoglycan glycosyltransferase FtsW C1768_13880 putative peptidoglycan glycosyltransferase FtsW SRR5244871_05400 putative peptidoglycan glycosyltransferase FtsW UV699_04280 putative peptidoglycan glycosyltransferase FtsW ERR1589244_00080 putative peptidoglycan glycosyltransferase FtsW ERR230313_00311 putative peptidoglycan glycosyltransferase FtsW ERR554356_00309 putative peptidoglycan glycosyltransferase FtsW ERR1589247_00503 putative peptidoglycan glycosyltransferase FtsW SRR5244954_05410 putative peptidoglycan glycosyltransferase FtsW CM94_12560 putative peptidoglycan glycosyltransferase FtsW ERR554746_00252 putative peptidoglycan glycosyltransferase FtsW ERR237718_00223 putative peptidoglycan glycosyltransferase FtsW MRSA_S7_05300 putative peptidoglycan glycosyltransferase FtsW MRSA_S13_06680 putative peptidoglycan glycosyltransferase FtsW SRR5244880_03760 putative peptidoglycan glycosyltransferase FtsW SRR5244712_19590 putative peptidoglycan glycosyltransferase FtsW C1058_02090 putative peptidoglycan glycosyltransferase FtsW ERR376894_00552 putative peptidoglycan glycosyltransferase FtsW ERR1715412_00243 putative peptidoglycan glycosyltransferase FtsW ERR1535380_00047 putative peptidoglycan glycosyltransferase FtsW ERR554747_01105 putative peptidoglycan glycosyltransferase FtsW ERR593830_03080 putative peptidoglycan glycosyltransferase FtsW SRR5244899_05400 putative peptidoglycan glycosyltransferase FtsW ERR422959_00223 putative peptidoglycan glycosyltransferase FtsW SRR5244722_02810 putative peptidoglycan glycosyltransferase FtsW E396_09190 putative peptidoglycan glycosyltransferase FtsW CA15_10130 putative peptidoglycan glycosyltransferase FtsW ERR1535343_00249 putative peptidoglycan glycosyltransferase FtsW ERR715146_00319 putative peptidoglycan glycosyltransferase FtsW ERR554599_00393 putative peptidoglycan glycosyltransferase FtsW SRR5244799_03080 putative peptidoglycan glycosyltransferase FtsW ERR742992_10860 putative peptidoglycan glycosyltransferase FtsW 65_669_03690 putative peptidoglycan glycosyltransferase FtsW CA14_14040 putative peptidoglycan glycosyltransferase FtsW C2304_22150 putative peptidoglycan glycosyltransferase FtsW 07_15_03950 putative peptidoglycan glycosyltransferase FtsW SRR5244798_07670 putative peptidoglycan glycosyltransferase FtsW SRR1014714_05670 putative peptidoglycan glycosyltransferase FtsW ERR256877_00539 putative peptidoglycan glycosyltransferase FtsW ERR554598_00223 putative peptidoglycan glycosyltransferase FtsW ERR554786_00683 putative peptidoglycan glycosyltransferase FtsW ERR302841_00403 putative peptidoglycan glycosyltransferase FtsW C186_14080 putative peptidoglycan glycosyltransferase FtsW C1667_25060 putative peptidoglycan glycosyltransferase FtsW ERR1712341_00042 putative peptidoglycan glycosyltransferase FtsW ERR554582_00243 putative peptidoglycan glycosyltransferase FtsW CA17_14990 putative peptidoglycan glycosyltransferase FtsW ERR1535358_00540 putative peptidoglycan glycosyltransferase FtsW M121_10370 putative peptidoglycan glycosyltransferase FtsW SRR5244841_18500 putative peptidoglycan glycosyltransferase FtsW 01_19_16110 putative peptidoglycan glycosyltransferase FtsW ERR134678_01193 putative peptidoglycan glycosyltransferase FtsW SRR4195759_02320 putative peptidoglycan glycosyltransferase FtsW SRR5244782_15770 putative peptidoglycan glycosyltransferase FtsW E404_11030 putative peptidoglycan glycosyltransferase FtsW SRR3194890_03610 putative peptidoglycan glycosyltransferase FtsW ERR256875_00494 putative peptidoglycan glycosyltransferase FtsW PE001_11620 putative peptidoglycan glycosyltransferase FtsW UV170_24970 putative peptidoglycan glycosyltransferase FtsW SRR5244783_00480 putative peptidoglycan glycosyltransferase FtsW SRR4195758_02970 putative peptidoglycan glycosyltransferase FtsW SRR5244811_08780 putative peptidoglycan glycosyltransferase FtsW SRR5244721_03740 putative peptidoglycan glycosyltransferase FtsW M120_23080 putative peptidoglycan glycosyltransferase FtsW SRR3194889_03620 putative peptidoglycan glycosyltransferase FtsW ERR554583_00535 putative peptidoglycan glycosyltransferase FtsW SRR1178244_02700 putative peptidoglycan glycosyltransferase FtsW C123_11610 putative peptidoglycan glycosyltransferase FtsW ERR554244_00223 putative peptidoglycan glycosyltransferase FtsW SRR5244817_04770 putative peptidoglycan glycosyltransferase FtsW ERR829988_02520 putative peptidoglycan glycosyltransferase FtsW 18-432_08460 putative peptidoglycan glycosyltransferase FtsW SRR5110367_07500 putative peptidoglycan glycosyltransferase FtsW MRSA_S26_07530 putative peptidoglycan glycosyltransferase FtsW ERR1041111_04780 putative peptidoglycan glycosyltransferase FtsW ERR134820_00205 putative peptidoglycan glycosyltransferase FtsW C1543_01480 putative peptidoglycan glycosyltransferase FtsW ERR554526_00270 putative peptidoglycan glycosyltransferase FtsW ERR554574_01106 putative peptidoglycan glycosyltransferase FtsW CA12_10120 putative peptidoglycan glycosyltransferase FtsW ERR1535344_00361 putative peptidoglycan glycosyltransferase FtsW ERR702179_00273 putative peptidoglycan glycosyltransferase FtsW ERR743203_02520 putative peptidoglycan glycosyltransferase FtsW STV600L_04020 putative peptidoglycan glycosyltransferase FtsW USA500_10700 putative peptidoglycan glycosyltransferase FtsW MRSA_S24_06360 putative peptidoglycan glycosyltransferase FtsW SRR5110365_05400 putative peptidoglycan glycosyltransferase FtsW C1504_01550 putative peptidoglycan glycosyltransferase FtsW C1555_01240 putative peptidoglycan glycosyltransferase FtsW SRR5244792_02430 putative peptidoglycan glycosyltransferase FtsW PE009_18320 putative peptidoglycan glycosyltransferase FtsW RH238_22610 putative peptidoglycan glycosyltransferase FtsW ERR554530_00243 putative peptidoglycan glycosyltransferase FtsW ERR1753504_00886 putative peptidoglycan glycosyltransferase FtsW SRR5244848_06380 putative peptidoglycan glycosyltransferase FtsW C329_04670 putative peptidoglycan glycosyltransferase FtsW HUV07_21040 putative peptidoglycan glycosyltransferase FtsW 01_41_00430 putative peptidoglycan glycosyltransferase FtsW STV073L_04780 putative peptidoglycan glycosyltransferase FtsW SRR5244801_02700 putative peptidoglycan glycosyltransferase FtsW ERR134669_02000 putative peptidoglycan glycosyltransferase FtsW SRR5244818_02810 putative peptidoglycan glycosyltransferase FtsW ERR1753505_01818 putative peptidoglycan glycosyltransferase FtsW ERR1040909_00047 putative peptidoglycan glycosyltransferase FtsW C2485_01190 putative peptidoglycan glycosyltransferase FtsW ERR2072360_04250 putative peptidoglycan glycosyltransferase FtsW SRR4195752_03080 putative peptidoglycan glycosyltransferase FtsW HUV05_10210 putative peptidoglycan glycosyltransferase FtsW C1675_17020 putative peptidoglycan glycosyltransferase FtsW ERR237657_00275 putative peptidoglycan glycosyltransferase FtsW ERR332190_01136 putative peptidoglycan glycosyltransferase FtsW SRR5244733_05060 putative peptidoglycan glycosyltransferase FtsW ERR439277_00223 putative peptidoglycan glycosyltransferase FtsW BK2561B_09430 putative peptidoglycan glycosyltransferase FtsW 2m-n_13750 putative peptidoglycan glycosyltransferase FtsW C1427_11850 putative peptidoglycan glycosyltransferase FtsW SRR5244854_00470 putative peptidoglycan glycosyltransferase FtsW SRR4195754_03070 putative peptidoglycan glycosyltransferase FtsW HUV03_13940 putative peptidoglycan glycosyltransferase FtsW ERR554730_00535 putative peptidoglycan glycosyltransferase FtsW SRR5244734_05240 putative peptidoglycan glycosyltransferase FtsW ERR554729_00535 putative peptidoglycan glycosyltransferase FtsW 87-950_10840 putative peptidoglycan glycosyltransferase FtsW SRR5244921_05260 putative peptidoglycan glycosyltransferase FtsW ERR743210_02430 putative peptidoglycan glycosyltransferase FtsW SRR5244795_12220 putative peptidoglycan glycosyltransferase FtsW ERR1595729_00223 putative peptidoglycan glycosyltransferase FtsW ERR1723877_00243 putative peptidoglycan glycosyltransferase FtsW ERR554615_01139 putative peptidoglycan glycosyltransferase FtsW SRR4195757_03080 putative peptidoglycan glycosyltransferase FtsW C8879_10050 putative peptidoglycan glycosyltransferase FtsW ERR554567_00244 putative peptidoglycan glycosyltransferase FtsW C2701_10430 putative peptidoglycan glycosyltransferase FtsW SRR5244794_03080 putative peptidoglycan glycosyltransferase FtsW HUV01_18500 putative peptidoglycan glycosyltransferase FtsW SRR4195756_03080 putative peptidoglycan glycosyltransferase FtsW ERR554614_00393 putative peptidoglycan glycosyltransferase FtsW ERR1595731_00243 putative peptidoglycan glycosyltransferase FtsW
MKQIKKLLVANRGEIAIRIFRAAAELDISTVAIYSNEDKSSLHRYKADESYLVGSDLGPAESYLNIERIIDVAKQANVDAIHPGYGFLSENEQFARRCAEEGIKFIGPHLEHLDMFGDKVKARTTAIKADLPVIPGTDGPIKSYELAKEFAEEAGFPLMIKATSGGGGKGMRIVREESELEDAFHRAKSEAEKSFGNSEVYIERYIDNPKHIEVQVIGDEHGNIVHLFERDCSVQRRHQKVVEVAPSVGLSSTLRQRICDAAIQLMENIKYVNAGTVEFLVSGDEFFFIEVNPRVQVEHTITEMVTGIDIVKTQILVAAGADLFGEEINMPQQKDITTLGYAIQCRITTEDPLNDFMPDTGTIIAYRSSGGFGVRLDAGDGFQGAEISPYYDSLLVKLSTHAISFKQAEEKMVRSLREMRIRGVKTNIPFLINVMKNKKFTSGDYTTKFIEETPELFNIQPSLDRGTKTLEYIGNVTINGFPNVEKRPKPDYELASIPTVSSSKIASFSGTKQLLDEVGPKGVAEWVKKQDDVLLTDTTFRDAHQSLLATRVRTKDMINIASKTADVFKDGFSLEMWGGATFDVAYNFLKENPWERLERLRKAIPNVLFQMLLRASNAVGYKNYPDNVIHKFVQESAKAGIDVFRIFDSLNWVDQMKVANEAVQEAGKISEGTICYTGDILNPERSNIYTLEYYVKLAKELEREGFHILAIKDMAGLLKPKAAYELIGELKSAVDLPIHLHTHDTSGNGLLTYKQAIDAGVDIIDTAVASMSGLTSQPSANSLYYALNGFPRHLRTDIEGMESLSHYWSTVRTYYSDFESDIKSPNTEIYQHEMPGGQYSNLSQQAKSLGLGERFDEVKDMYRRVNFLFGDIVKVTPSSKVVGDMALYMVQNDLDEQSVITDGYKLDFPESVVSFFKGEIGQPVNGFNKDLQAVILKGQEALTARPGEYLEPVDFEKVRELLEEEQQGPVTEQDIISYVLYPKVYEQYIQTRNQYGNLSLLDTPTFFFGMRNGETVEIEIDKGKRLIIKLETISEPDENGNRTIYYAMNGQARRIYIKDENVHTNANVKPKADKSNPSHIGAQMPGSVTEVKVSVGETVKANQPLLITEAMKMETTIQAPFDGVIKQVTVNNGDTIATGDLLIEIEKATD	1995	1150	N5-carboxyaminoimidazole ribonucleotide synthase	purK_2	29	0	228	19	100	7.69231	0.236918	inf	1	99_06 USFL079 USFL078 C1782 SRR5244693 SRR5244782 E1470 C8879 SRR5244817 C1555 BK2561B USFL101 CM167 SRR5244691 C1768 SRR5244686 01_19 SRR5244689 CA15 SRR5110367 SRR5244921 USFL264 HUV05 SRR497495 99_48 C1410 ERR573128 ERR743109 SA_210		ERR731099 SRR4195752 C1407 MRSA_S9 87-950 SRR5244801 ERR234953 C1543 ERR554599 C2403 SRR5244716 SRR5244859 ERR134796 CA12 E396 MRSA_S7 SRR3194889 SRR5244711 MRSA_S14 SRR5244954 ERR554567 C679 ERR702179 SRR4195760 SRR5244733 SRR5244795 SRR5244792 ERR134844 MRSA_S13 ERR1589247 SRR4195757 65_669 ERR256875 ERR1535343 C329 ERR1715399 MRSA_S11 ERR1753505 ERR1597906 ERR554530 ERR1715363 ERR249328 SRR5244867 ERR554598 ERR237716 ERR2072360 C123 C2304 ERR237719 SRR5244811 SRR5110365 SRR5244712 ERR1040909 SRR5244734 MRSA131 PE001 SRR4195758 ERR573168 05_25 SRR5244917 ERR714858 CM94 ERR554747 ERR237668 C1058 ERR1712339 SRR4195756 ERR1715362 SRR5244837 ERR1589255 SRR5244832 MRSA_S15 ERR1535358 SRR5244902 ERR554559 ERR1712341 ERR2072503 ERR554544 SRR5244848 ERR554614 ERR554729 ERR332190 ERR554582 ERR230349 SRR5244869 SRR5244794 SRR5244799 SRR5244721 SRR5244862 ERR422886 HUV07 RH238 ERR554583 SRR5244783 ERR1595731 ERR237718 ERR134781 C1762 SRR4195754 UV1151 SRR5244715 ERR234916 ERR1197492 ERR554552 SRR5244899 01_41 UV699 STV600L ERR137331 SRR1178244 ERR134678 SRR5244676 ERR554746 ERR1589254 ERR1535344 SRR5244871 ERR134820 SRR5244828 ERR593830 SRR5244819 ERR1040793 ERR1595729 49-715 ERR1715412 SRR5244951 ERR1753504 C1667 UC334 ERR737279 P210213_110 ERR1589245 ERR554574 ERR230292 SRR5244880 ERR1041111 USA500 V2200 ERR134669 ERR230313 ERR554526 ERR554730 SRR5244841 ERR249311 SRR5244836 UV695 ERR1589252 MRSA_S17 ERR163516 BK2448 SRR5244912 ERR1723877 ERR163470 ERR554786 MRSA_S1 SRR3194890 ERR554728 Col52_A5 SRR5244701 ERR554558 SRR4195759 MRSA_S26 ERR422946 18-432 SRR5244798 CA17 SRR5244704 CA14 ERR422959 SRR5244839 SRR5244722 ERR2072490 SRR1014714 ERR554356 HUV01 PP1259 SRR5244947 ERR1589243 MRSA_S24 SRR5244702 C1979 M121 C1504 E404 ERR1535380 SRR5244900 C1675 C1440 ERR376894 SRR5244695 ERR256877 C1396 SRR5244854 ERR134838 ERR743203 ERR1535377 ERR554615 SRR5244784 C1427 ERR1589244 PE009 ERR1040960 ERR237657 C2191 ERR554290 SRR5244786 STV073L SRR5244717 ERR1195835 ERR554744 V1859 SRR5244827 ERR742992 ERR439277 UE201 UV170 MRSA_S2 M109 HUV03 SRR4195761 MRSA_S19 SRR5244818 C2701 ERR302841 ERR829988 ERR743210 ERR554428 C1378 C186	ERR134761 ERR716971 ERR134842 ERR137947 2m-n ERR715146 ERR134840 SRR5244945 C2485 ERR302773 ERR554244 ERR137937 SRR5244946 ERR137923 H2 ERR137917 M120 07_15 ERR134773	ERR1040793_00920 Pyruvate carboxylase UC334_12410 Pyruvate carboxylase SRR5244867_07800 Pyruvate carboxylase ERR1589252_00567 Pyruvate carboxylase SRR5244836_02970 Pyruvate carboxylase SRR5244837_08690 Pyruvate carboxylase SRR497495_24330 Pyruvate carboxylase USFL101_05160 Pyruvate carboxylase C679_04760 Pyruvate carboxylase ERR1197492_00079 Pyruvate carboxylase Col52_A5_10030 Pyruvate carboxylase ERR249311_00495 Pyruvate carboxylase V2200_10310 Pyruvate carboxylase 99_06_10350 Pyruvate carboxylase ERR1597906_00079 Pyruvate carboxylase SRR5244912_06260 Pyruvate carboxylase SRR5244704_11460 Pyruvate carboxylase ERR237716_00271 Pyruvate carboxylase MRSA_S9_06240 Pyruvate carboxylase UV695_12350 Pyruvate carboxylase MRSA131_06470 Pyruvate carboxylase ERR573168_00714 Pyruvate carboxylase C1762_17360 Pyruvate carboxylase ERR2072490_12140 Pyruvate carboxylase ERR731099_00172 Pyruvate carboxylase ERR1195835_00170 Pyruvate carboxylase UE201_02240 Pyruvate carboxylase SRR5244862_08790 Pyruvate carboxylase C1440_26840 Pyruvate carboxylase ERR554552_00242 Pyruvate carboxylase ERR134796_00762 Pyruvate carboxylase ERR737279_00271 Pyruvate carboxylase SRR5244832_05410 Pyruvate carboxylase SRR5244702_05710 Pyruvate carboxylase C1410_14640 Pyruvate carboxylase SRR5244686_02800 Pyruvate carboxylase ERR1715362_00224 Pyruvate carboxylase SRR5244917_20290 Pyruvate carboxylase SRR5244676_02890 Pyruvate carboxylase ERR422886_00242 Pyruvate carboxylase 99_48_23280 Pyruvate carboxylase ERR1589255_00339 Pyruvate carboxylase SRR5244701_10810 Pyruvate carboxylase ERR234953_00170 Pyruvate carboxylase SRR5244828_06370 Pyruvate carboxylase SRR4195761_00307 Pyruvate carboxylase ERR230349_00224 Pyruvate carboxylase ERR1589254_01615 Pyruvate carboxylase SRR5244947_01930 Pyruvate carboxylase E1470_18660 Pyruvate carboxylase UV1151_02410 Pyruvate carboxylase MRSA_S19_06630 Pyruvate carboxylase ERR1715363_00242 Pyruvate carboxylase ERR554290_00251 Pyruvate carboxylase ERR163516_00242 Pyruvate carboxylase BK2448_06580 Pyruvate carboxylase 05_25_10120 Pyruvate carboxylase SA_210_19820 Pyruvate carboxylase SRR4195760_00241 Pyruvate carboxylase ERR573128_00225 Pyruvate carboxylase P210213_110_21360 Pyruvate carboxylase C1396_16020 Pyruvate carboxylase ERR422946_00224 Pyruvate carboxylase SRR5244902_11180 Pyruvate carboxylase ERR237668_00224 Pyruvate carboxylase ERR2072503_08190 Pyruvate carboxylase SRR5244689_05350 Pyruvate carboxylase MRSA_S14_09310 Pyruvate carboxylase SRR5244715_02970 Pyruvate carboxylase C1407_04930 Pyruvate carboxylase SRR5244691_12920 Pyruvate carboxylase ERR743109_00147 Pyruvate carboxylase ERR554544_00242 Pyruvate carboxylase MRSA_S15_07200 Pyruvate carboxylase ERR714858_00172 Pyruvate carboxylase MRSA_S1_06440 Pyruvate carboxylase ERR234916_00901 Pyruvate carboxylase ERR134781_01269 Pyruvate carboxylase MRSA_S2_07910 Pyruvate carboxylase ERR1535377_00080 Pyruvate carboxylase C2403_05540 Pyruvate carboxylase 49-715_02410 Pyruvate carboxylase SRR5244716_05480 Pyruvate carboxylase SRR5244900_07100 Pyruvate carboxylase SRR5244951_03070 Pyruvate carboxylase CM167_05400 Pyruvate carboxylase ERR230292_00242 Pyruvate carboxylase MRSA_S17_06990 Pyruvate carboxylase ERR554428_00224 Pyruvate carboxylase C1979_04870 Pyruvate carboxylase V1859_19410 Pyruvate carboxylase PP1259_02760 Pyruvate carboxylase SRR5244693_03600 Pyruvate carboxylase ERR1589243_00079 Pyruvate carboxylase SRR5244717_05410 Pyruvate carboxylase SRR5244827_03070 Pyruvate carboxylase M109_18360 Pyruvate carboxylase ERR554559_00392 Pyruvate carboxylase ERR163470_00251 Pyruvate carboxylase USFL079_03070 Pyruvate carboxylase MRSA_S11_06740 Pyruvate carboxylase USFL264_03090 Pyruvate carboxylase SRR5244869_05100 Pyruvate carboxylase ERR554744_00814 Pyruvate carboxylase SRR5244695_05680 Pyruvate carboxylase SRR5244711_02680 Pyruvate carboxylase ERR1589245_00404 Pyruvate carboxylase SRR5244839_05410 Pyruvate carboxylase C1378_07080 Pyruvate carboxylase ERR137331_00307 Pyruvate carboxylase USFL078_03070 Pyruvate carboxylase ERR1715399_00224 Pyruvate carboxylase C1782_19180 Pyruvate carboxylase ERR554558_00271 Pyruvate carboxylase ERR1712339_02135 Pyruvate carboxylase ERR1040960_03110 Pyruvate carboxylase C2191_08930 Pyruvate carboxylase C1768_13870 Pyruvate carboxylase SRR5244871_05410 Pyruvate carboxylase UV699_04270 Pyruvate carboxylase ERR1589244_00079 Pyruvate carboxylase ERR230313_00310 Pyruvate carboxylase ERR554356_00308 Pyruvate carboxylase ERR1589247_00504 Pyruvate carboxylase SRR5244954_05420 Pyruvate carboxylase CM94_12570 Pyruvate carboxylase ERR554746_00251 Pyruvate carboxylase ERR237718_00224 Pyruvate carboxylase ERR134844_00279 Pyruvate carboxylase MRSA_S7_05290 Pyruvate carboxylase MRSA_S13_06690 Pyruvate carboxylase SRR5244880_03750 Pyruvate carboxylase SRR5244712_19600 Pyruvate carboxylase C1058_24120 Pyruvate carboxylase ERR376894_00553 Pyruvate carboxylase ERR1715412_00242 Pyruvate carboxylase ERR1535380_00046 Pyruvate carboxylase ERR237719_00276 Pyruvate carboxylase ERR554747_01104 Pyruvate carboxylase ERR593830_03070 Pyruvate carboxylase SRR5244899_05410 Pyruvate carboxylase ERR422959_00224 Pyruvate carboxylase SRR5244722_02800 Pyruvate carboxylase E396_09200 Pyruvate carboxylase CA15_10140 Pyruvate carboxylase ERR1535343_00250 Pyruvate carboxylase ERR554599_00392 Pyruvate carboxylase SRR5244799_03070 Pyruvate carboxylase ERR742992_10850 Pyruvate carboxylase 65_669_03680 Pyruvate carboxylase CA14_14030 Pyruvate carboxylase C2304_22140 Pyruvate carboxylase SRR5244798_07680 Pyruvate carboxylase SRR1014714_05680 Pyruvate carboxylase ERR256877_00540 Pyruvate carboxylase ERR554598_00224 Pyruvate carboxylase ERR554786_00682 Pyruvate carboxylase ERR302841_00404 Pyruvate carboxylase C186_21920 Pyruvate carboxylase C1667_10890 Pyruvate carboxylase ERR1712341_00043 Pyruvate carboxylase ERR554582_00242 Pyruvate carboxylase CA17_15000 Pyruvate carboxylase ERR1535358_00541 Pyruvate carboxylase M121_10380 Pyruvate carboxylase SRR5244841_18490 Pyruvate carboxylase 01_19_16120 Pyruvate carboxylase ERR134678_01192 Pyruvate carboxylase SRR4195759_02310 Pyruvate carboxylase SRR5244782_15780 Pyruvate carboxylase E404_11040 Pyruvate carboxylase SRR3194890_03620 Pyruvate carboxylase ERR256875_00495 Pyruvate carboxylase PE001_11610 Pyruvate carboxylase SRR5244859_11560 Pyruvate carboxylase UV170_24960 Pyruvate carboxylase SRR5244783_00470 Pyruvate carboxylase SRR4195758_02960 Pyruvate carboxylase SRR5244811_08770 Pyruvate carboxylase SRR5244721_03730 Pyruvate carboxylase SRR3194889_03630 Pyruvate carboxylase ERR554583_00536 Pyruvate carboxylase SRR1178244_02710 Pyruvate carboxylase C123_11600 Pyruvate carboxylase ERR134838_01435 Pyruvate carboxylase SRR5244817_04780 Pyruvate carboxylase ERR829988_02530 Pyruvate carboxylase ERR249328_00540 Pyruvate carboxylase 18-432_08450 Pyruvate carboxylase SRR5110367_07490 Pyruvate carboxylase MRSA_S26_07520 Pyruvate carboxylase ERR1041111_04790 Pyruvate carboxylase ERR134820_00206 Pyruvate carboxylase C1543_01470 Pyruvate carboxylase SRR5244784_03530 Pyruvate carboxylase ERR554526_00271 Pyruvate carboxylase ERR554574_01105 Pyruvate carboxylase CA12_10130 Pyruvate carboxylase ERR1535344_00362 Pyruvate carboxylase ERR702179_00274 Pyruvate carboxylase SRR5244786_02420 Pyruvate carboxylase ERR743203_02530 Pyruvate carboxylase STV600L_04030 Pyruvate carboxylase USA500_10710 Pyruvate carboxylase MRSA_S24_06350 Pyruvate carboxylase SRR5110365_05410 Pyruvate carboxylase C1504_01560 Pyruvate carboxylase C1555_01230 Pyruvate carboxylase SRR5244792_02420 Pyruvate carboxylase PE009_18310 Pyruvate carboxylase RH238_22620 Pyruvate carboxylase ERR554530_00242 Pyruvate carboxylase ERR1753504_00887 Pyruvate carboxylase SRR5244848_06370 Pyruvate carboxylase SRR5244819_10740 Pyruvate carboxylase C329_04680 Pyruvate carboxylase HUV07_21050 Pyruvate carboxylase 01_41_00420 Pyruvate carboxylase STV073L_04790 Pyruvate carboxylase SRR5244801_02710 Pyruvate carboxylase ERR134669_02001 Pyruvate carboxylase SRR5244818_02800 Pyruvate carboxylase ERR1753505_02201 Pyruvate carboxylase ERR1040909_00046 Pyruvate carboxylase ERR2072360_04260 Pyruvate carboxylase SRR4195752_03070 Pyruvate carboxylase HUV05_10220 Pyruvate carboxylase C1675_08930 Pyruvate carboxylase ERR237657_00276 Pyruvate carboxylase ERR332190_01135 Pyruvate carboxylase SRR5244733_05070 Pyruvate carboxylase ERR439277_00224 Pyruvate carboxylase BK2561B_09420 Pyruvate carboxylase C1427_11840 Pyruvate carboxylase ERR554728_01198 Pyruvate carboxylase SRR5244854_00460 Pyruvate carboxylase SRR4195754_03060 Pyruvate carboxylase HUV03_13930 Pyruvate carboxylase ERR554730_00536 Pyruvate carboxylase SRR5244734_05250 Pyruvate carboxylase ERR554729_00536 Pyruvate carboxylase 87-950_10850 Pyruvate carboxylase SRR5244921_05270 Pyruvate carboxylase ERR743210_02420 Pyruvate carboxylase SRR5244795_12210 Pyruvate carboxylase ERR1595729_00224 Pyruvate carboxylase ERR1723877_00242 Pyruvate carboxylase ERR554615_01138 Pyruvate carboxylase SRR4195757_03070 Pyruvate carboxylase C8879_10060 Pyruvate carboxylase ERR554567_00243 Pyruvate carboxylase C2701_10420 Pyruvate carboxylase SRR5244794_03070 Pyruvate carboxylase HUV01_18490 Pyruvate carboxylase SRR4195756_03070 Pyruvate carboxylase ERR554614_00392 Pyruvate carboxylase ERR1595731_00242 Pyruvate carboxylase
MSSTYNTCKIKSYFLRWIPSFHILQSGLFIVSSQIRLLILILSDAFFYDGVYKLFGKKNLKWLGVVATLMMTFVQLGGALVTKTGSADGCGSSWPLCHGALIPEFFPIDTIIELSHRAVSALSLLMVLWLVITAWKHIGYIKEIKPLSIISVGFLLLQALIGAAAVIWQQNDYVLALHFGISLISFSSVFLITLIIFSIDQKYEADELYIKKPLRRLTWLMAIIIYCGVYTGALVRHADASLAYGGWPLPFHDLVPHSEQDWVQLTHRIMAFIVFTIIMITYIHAVKNYPNNRTVHYGYTAAFILVILQVITGALSIMTNVNLIIALFHALFITYLFGMTTYFIMLMLRSVRSDKQ	2254	356	Heme A synthase	ctaA	29	0	236	11	100	4.45344	0.612505	inf	1	99_06 USFL079 USFL078 C1782 SRR5244693 SRR5244782 E1470 C8879 SRR5244817 C1555 BK2561B USFL101 CM167 SRR5244691 C1768 SRR5244686 01_19 SRR5244689 CA15 SRR5110367 SRR5244921 USFL264 HUV05 SRR497495 99_48 C1410 ERR573128 ERR743109 SA_210		ERR731099 SRR4195752 C1407 MRSA_S9 87-950 SRR5244801 ERR234953 C1543 ERR554599 C2403 SRR5244716 SRR5244859 ERR134796 CA12 E396 MRSA_S7 SRR3194889 SRR5244711 MRSA_S14 SRR5244954 ERR554567 C679 ERR702179 SRR4195760 SRR5244733 SRR5244795 SRR5244792 ERR134844 MRSA_S13 ERR1589247 SRR4195757 65_669 ERR256875 ERR1535343 C329 ERR1715399 MRSA_S11 ERR1753505 ERR1597906 ERR554530 ERR1715363 SRR5244867 ERR554598 ERR237716 ERR2072360 C123 C2304 ERR237719 SRR5244811 SRR5110365 SRR5244712 ERR554244 ERR1040909 SRR5244734 MRSA131 PE001 M120 SRR4195758 ERR573168 05_25 SRR5244917 ERR714858 CM94 ERR554747 ERR237668 C1058 ERR1712339 SRR4195756 ERR1715362 SRR5244837 ERR1589255 SRR5244832 MRSA_S15 ERR1535358 SRR5244902 ERR554559 ERR1712341 ERR2072503 ERR554544 SRR5244848 ERR554614 07_15 ERR554729 ERR332190 ERR554582 ERR230349 SRR5244869 SRR5244794 SRR5244799 SRR5244721 SRR5244862 ERR422886 HUV07 RH238 ERR554583 SRR5244783 ERR1595731 2m-n ERR237718 ERR134781 C1762 SRR4195754 UV1151 SRR5244715 ERR234916 ERR1197492 ERR554552 SRR5244899 01_41 UV699 STV600L ERR137331 SRR1178244 ERR134678 SRR5244676 ERR554746 ERR1589254 ERR1535344 SRR5244871 ERR134820 SRR5244828 ERR593830 SRR5244819 ERR1040793 ERR716971 ERR1595729 49-715 ERR1715412 SRR5244951 ERR1753504 C1667 UC334 ERR737279 P210213_110 ERR1589245 ERR554574 ERR230292 ERR302773 SRR5244880 ERR1041111 USA500 V2200 ERR134669 ERR230313 ERR137917 ERR554526 ERR554730 SRR5244841 ERR249311 SRR5244836 UV695 ERR1589252 MRSA_S17 ERR163516 BK2448 SRR5244912 ERR1723877 ERR163470 ERR554786 SRR3194890 ERR554728 Col52_A5 SRR5244701 SRR5244945 ERR554558 SRR4195759 ERR422946 18-432 SRR5244798 CA17 SRR5244704 CA14 ERR422959 SRR5244839 SRR5244722 ERR2072490 SRR1014714 ERR554356 HUV01 PP1259 SRR5244947 ERR1589243 MRSA_S24 SRR5244702 C1979 M121 C1504 E404 ERR1535380 SRR5244900 C1675 C1440 ERR376894 SRR5244695 ERR256877 C2485 C1396 SRR5244854 ERR134838 ERR743203 ERR1535377 ERR554615 SRR5244784 C1427 ERR1589244 PE009 ERR1040960 ERR237657 C2191 ERR554290 SRR5244786 STV073L SRR5244717 ERR1195835 ERR554744 V1859 SRR5244827 ERR742992 ERR137947 ERR439277 UE201 UV170 M109 HUV03 SRR4195761 ERR134773 MRSA_S19 SRR5244946 SRR5244818 C2701 ERR302841 ERR829988 ERR743210 ERR554428 C1378 C186	ERR249328 H2 ERR134761 MRSA_S1 MRSA_S26 ERR134842 ERR137937 MRSA_S2 ERR715146 ERR137923 ERR134840	ERR1040793_00921 Heme A synthase UC334_12420 Heme A synthase SRR5244867_07790 Heme A synthase ERR1589252_00568 Heme A synthase SRR5244836_02960 Heme A synthase SRR5244837_08700 Heme A synthase SRR497495_24320 Heme A synthase USFL101_05170 Heme A synthase C679_04770 Heme A synthase ERR1197492_00080 Heme A synthase Col52_A5_10040 Heme A synthase ERR249311_00496 Heme A synthase V2200_10320 Heme A synthase 99_06_10340 Heme A synthase ERR1597906_00080 Heme A synthase SRR5244912_06270 Heme A synthase SRR5244704_11450 Heme A synthase ERR237716_00272 Heme A synthase MRSA_S9_06250 Heme A synthase UV695_12340 Heme A synthase MRSA131_06460 Heme A synthase ERR573168_00715 Heme A synthase C1762_17350 Heme A synthase ERR2072490_12130 Heme A synthase ERR731099_00171 Heme A synthase ERR1195835_00169 Heme A synthase UE201_02250 Heme A synthase SRR5244862_08780 Heme A synthase C1440_26830 Heme A synthase ERR554552_00241 Heme A synthase ERR134796_00763 Heme A synthase ERR737279_00272 Heme A synthase SRR5244832_05420 Heme A synthase SRR5244702_05720 Heme A synthase C1410_14650 Heme A synthase SRR5244686_02790 Heme A synthase SRR5244945_05430 Heme A synthase ERR1715362_00225 Heme A synthase SRR5244917_20280 Heme A synthase SRR5244946_05430 Heme A synthase SRR5244676_02900 Heme A synthase ERR422886_00241 Heme A synthase 99_48_23270 Heme A synthase ERR1589255_00338 Heme A synthase SRR5244701_10800 Heme A synthase ERR234953_00169 Heme A synthase SRR5244828_06360 Heme A synthase SRR4195761_00306 Heme A synthase ERR230349_00225 Heme A synthase ERR1589254_01616 Heme A synthase SRR5244947_01940 Heme A synthase E1470_18650 Heme A synthase UV1151_02400 Heme A synthase MRSA_S19_06620 Heme A synthase ERR1715363_00241 Heme A synthase ERR554290_00250 Heme A synthase ERR163516_00241 Heme A synthase BK2448_06570 Heme A synthase 05_25_10130 Heme A synthase SA_210_19810 Heme A synthase SRR4195760_00240 Heme A synthase ERR573128_00226 Heme A synthase P210213_110_21350 Heme A synthase C1396_16030 Heme A synthase ERR422946_00225 Heme A synthase SRR5244902_11170 Heme A synthase ERR237668_00225 Heme A synthase ERR2072503_08200 Heme A synthase SRR5244689_05360 Heme A synthase ERR134773_01332 Heme A synthase MRSA_S14_09320 Heme A synthase SRR5244715_02960 Heme A synthase C1407_04940 Heme A synthase SRR5244691_12930 Heme A synthase ERR743109_00146 Heme A synthase ERR554544_00241 Heme A synthase MRSA_S15_07210 Heme A synthase ERR714858_00171 Heme A synthase ERR234916_00902 Heme A synthase ERR134781_01270 Heme A synthase ERR1535377_00079 Heme A synthase C2403_05530 Heme A synthase 49-715_02400 Heme A synthase SRR5244716_05470 Heme A synthase SRR5244900_07110 Heme A synthase SRR5244951_03060 Heme A synthase CM167_05410 Heme A synthase ERR230292_00241 Heme A synthase MRSA_S17_07000 Heme A synthase ERR554428_00225 Heme A synthase C1979_04880 Heme A synthase V1859_19420 Heme A synthase PP1259_02770 Heme A synthase SRR5244693_03590 Heme A synthase ERR1589243_00078 Heme A synthase SRR5244717_05420 Heme A synthase SRR5244827_03060 Heme A synthase M109_18350 Heme A synthase ERR554559_00391 Heme A synthase ERR163470_00250 Heme A synthase USFL079_03060 Heme A synthase MRSA_S11_06750 Heme A synthase USFL264_03080 Heme A synthase SRR5244869_05110 Heme A synthase ERR554744_00815 Heme A synthase SRR5244695_05690 Heme A synthase SRR5244711_02690 Heme A synthase ERR1589245_00405 Heme A synthase SRR5244839_05420 Heme A synthase C1378_07070 Heme A synthase ERR137331_00306 Heme A synthase USFL078_03060 Heme A synthase ERR1715399_00225 Heme A synthase C1782_19190 Heme A synthase ERR554558_00272 Heme A synthase ERR1712339_02136 Heme A synthase ERR716971_00272 Heme A synthase ERR1040960_03120 Heme A synthase C2191_08920 Heme A synthase C1768_13860 Heme A synthase SRR5244871_05420 Heme A synthase UV699_04260 Heme A synthase ERR1589244_00078 Heme A synthase ERR230313_00309 Heme A synthase ERR554356_00307 Heme A synthase ERR1589247_00505 Heme A synthase SRR5244954_05430 Heme A synthase CM94_12580 Heme A synthase ERR554746_00250 Heme A synthase ERR237718_00225 Heme A synthase ERR134844_00278 Heme A synthase MRSA_S7_05280 Heme A synthase MRSA_S13_06700 Heme A synthase SRR5244880_03740 Heme A synthase SRR5244712_19610 Heme A synthase C1058_24110 Heme A synthase ERR376894_00554 Heme A synthase ERR1715412_00241 Heme A synthase ERR1535380_00045 Heme A synthase ERR237719_00277 Heme A synthase ERR554747_01103 Heme A synthase ERR593830_03060 Heme A synthase SRR5244899_05420 Heme A synthase ERR422959_00225 Heme A synthase SRR5244722_02790 Heme A synthase E396_09210 Heme A synthase CA15_10150 Heme A synthase ERR1535343_00251 Heme A synthase ERR554599_00391 Heme A synthase SRR5244799_03060 Heme A synthase ERR302773_00229 Heme A synthase ERR742992_10840 Heme A synthase 65_669_03670 Heme A synthase CA14_14020 Heme A synthase C2304_22130 Heme A synthase 07_15_03930 Heme A synthase SRR5244798_07690 Heme A synthase SRR1014714_05690 Heme A synthase ERR256877_00541 Heme A synthase ERR554598_00225 Heme A synthase ERR554786_00681 Heme A synthase ERR302841_00405 Heme A synthase C186_21910 Heme A synthase C1667_10880 Heme A synthase ERR1712341_00044 Heme A synthase ERR554582_00241 Heme A synthase CA17_15010 Heme A synthase ERR1535358_00542 Heme A synthase M121_10390 Heme A synthase SRR5244841_18480 Heme A synthase 01_19_16130 Heme A synthase ERR134678_01191 Heme A synthase SRR4195759_02300 Heme A synthase SRR5244782_15790 Heme A synthase E404_11050 Heme A synthase SRR3194890_03630 Heme A synthase ERR256875_00496 Heme A synthase PE001_11600 Heme A synthase SRR5244859_11570 Heme A synthase UV170_24950 Heme A synthase SRR5244783_00460 Heme A synthase SRR4195758_02950 Heme A synthase SRR5244811_08760 Heme A synthase SRR5244721_03720 Heme A synthase M120_23100 Heme A synthase SRR3194889_03640 Heme A synthase ERR554583_00537 Heme A synthase SRR1178244_02720 Heme A synthase C123_11590 Heme A synthase ERR554244_00225 Heme A synthase ERR134838_01436 Heme A synthase SRR5244817_04790 Heme A synthase ERR829988_02540 Heme A synthase 18-432_08440 Heme A synthase SRR5110367_07480 Heme A synthase ERR1041111_04800 Heme A synthase ERR134820_00207 Heme A synthase C1543_01460 Heme A synthase SRR5244784_03520 Heme A synthase ERR554526_00272 Heme A synthase ERR554574_01104 Heme A synthase CA12_10140 Heme A synthase ERR1535344_00363 Heme A synthase ERR702179_00275 Heme A synthase SRR5244786_02410 Heme A synthase ERR743203_02540 Heme A synthase STV600L_04040 Heme A synthase USA500_10720 Heme A synthase MRSA_S24_06340 Heme A synthase SRR5110365_05420 Heme A synthase C1504_01570 Heme A synthase C1555_01220 Heme A synthase SRR5244792_02410 Heme A synthase ERR137917_01135 Heme A synthase PE009_18300 Heme A synthase RH238_22630 Heme A synthase ERR554530_00241 Heme A synthase ERR1753504_00888 Heme A synthase SRR5244848_06360 Heme A synthase SRR5244819_10730 Heme A synthase C329_04690 Heme A synthase HUV07_21060 Heme A synthase 01_41_00410 Heme A synthase STV073L_04800 Heme A synthase ERR137947_00240 Heme A synthase SRR5244801_02720 Heme A synthase ERR134669_02002 Heme A synthase SRR5244818_02790 Heme A synthase ERR1753505_02200 Heme A synthase ERR1040909_00045 Heme A synthase C2485_01170 Heme A synthase ERR2072360_04270 Heme A synthase SRR4195752_03060 Heme A synthase HUV05_10230 Heme A synthase C1675_08940 Heme A synthase ERR237657_00277 Heme A synthase ERR332190_01134 Heme A synthase SRR5244733_05080 Heme A synthase ERR439277_00225 Heme A synthase BK2561B_09410 Heme A synthase 2m-n_13770 Heme A synthase C1427_11830 Heme A synthase ERR554728_01197 Heme A synthase SRR5244854_00450 Heme A synthase SRR4195754_03050 Heme A synthase HUV03_13920 Heme A synthase ERR554730_00537 Heme A synthase SRR5244734_05260 Heme A synthase ERR554729_00537 Heme A synthase 87-950_10860 Heme A synthase SRR5244921_05280 Heme A synthase ERR743210_02410 Heme A synthase SRR5244795_12200 Heme A synthase ERR1595729_00225 Heme A synthase ERR1723877_00241 Heme A synthase ERR554615_01137 Heme A synthase SRR4195757_03060 Heme A synthase C8879_10070 Heme A synthase ERR554567_00242 Heme A synthase C2701_10410 Heme A synthase SRR5244794_03060 Heme A synthase HUV01_18480 Heme A synthase SRR4195756_03060 Heme A synthase ERR554614_00391 Heme A synthase ERR1595731_00241 Heme A synthase
MSKEHTLSQNISRVNFKELQQIIKMGLVQGNLIPAFAGAWLAVVMTNHSFLSSIPQILLMLFGSTLIMGGACALNNYYDQDIDRIMPSKQNRPTVNNRITDQNLLLLSFGMMLVGEICLFLLNIPSGVLGLMGIVGYVSYYSIWSKRHTTWNTVIGSFPGAVPPLIGWVAIEGQISLTAIALFLVVFCWQPIHFYALAIKRKDEYALANIPMLPSVKGFKRTRVSMFIWLIILLPVPLLLINLGVVFVVLATLLNLGWIALGLTTFKKNSDQTKWATQMFIYSLNYLVIFFVLAVIVSLLTLI	6447	303	Protoheme IX farnesyltransferase 2	ctaB2	28	1	240	7	96.5517	2.83401	0.59353	0.816667	1	99_06 USFL079 USFL078 C1782 SRR5244693 SRR5244782 E1470 C8879 SRR5244817 C1555 USFL101 BK2561B CM167 SRR5244691 C1768 SRR5244686 01_19 SRR5244689 CA15 SRR5110367 SRR5244921 USFL264 HUV05 SRR497495 99_48 C1410 ERR573128 SA_210	ERR743109	ERR731099 SRR4195752 C1407 MRSA_S9 87-950 SRR5244801 ERR234953 C1543 ERR554599 C2403 SRR5244716 SRR5244859 ERR134796 CA12 E396 MRSA_S7 SRR3194889 SRR5244711 MRSA_S14 SRR5244954 ERR554567 C679 ERR702179 SRR4195760 SRR5244733 SRR5244795 SRR5244792 ERR134844 MRSA_S13 ERR1589247 SRR4195757 65_669 ERR256875 ERR1535343 C329 ERR1715399 MRSA_S11 ERR1753505 ERR1597906 ERR554530 ERR1715363 ERR249328 SRR5244867 ERR554598 ERR237716 ERR2072360 C123 C2304 ERR237719 SRR5244811 SRR5110365 SRR5244712 ERR554244 ERR1040909 SRR5244734 MRSA131 PE001 M120 SRR4195758 ERR573168 05_25 SRR5244917 ERR714858 CM94 ERR554747 ERR237668 C1058 ERR1712339 SRR4195756 ERR1715362 SRR5244837 ERR1589255 SRR5244832 MRSA_S15 ERR1535358 SRR5244902 ERR554559 ERR1712341 ERR2072503 ERR554544 SRR5244848 ERR554614 07_15 ERR554729 ERR332190 ERR554582 ERR230349 SRR5244869 SRR5244794 SRR5244799 SRR5244721 SRR5244862 ERR422886 HUV07 RH238 ERR554583 SRR5244783 ERR1595731 2m-n ERR237718 ERR134781 C1762 SRR4195754 UV1151 SRR5244715 ERR234916 ERR1197492 ERR554552 SRR5244899 01_41 UV699 STV600L ERR137331 SRR1178244 ERR134678 SRR5244676 ERR554746 ERR1589254 ERR1535344 SRR5244871 ERR134820 SRR5244828 ERR593830 SRR5244819 ERR1040793 ERR716971 ERR1595729 49-715 ERR1715412 SRR5244951 ERR1753504 C1667 UC334 ERR737279 P210213_110 ERR554574 ERR230292 ERR302773 SRR5244880 ERR1041111 USA500 V2200 ERR134669 ERR230313 ERR137917 ERR554526 ERR554730 SRR5244841 ERR249311 SRR5244836 UV695 ERR1589252 MRSA_S17 ERR163516 BK2448 SRR5244912 ERR1723877 ERR163470 ERR554786 MRSA_S1 SRR3194890 ERR554728 Col52_A5 SRR5244701 SRR5244945 ERR554558 SRR4195759 MRSA_S26 ERR422946 18-432 SRR5244798 CA17 SRR5244704 CA14 ERR422959 SRR5244839 SRR5244722 ERR2072490 SRR1014714 ERR554356 HUV01 PP1259 SRR5244947 ERR1589243 MRSA_S24 SRR5244702 C1979 M121 C1504 E404 ERR1535380 SRR5244900 C1675 C1440 ERR376894 SRR5244695 ERR256877 C2485 C1396 SRR5244854 ERR134838 ERR743203 ERR1535377 ERR554615 SRR5244784 C1427 ERR1589244 PE009 ERR1040960 ERR237657 C2191 ERR554290 SRR5244786 STV073L ERR134842 SRR5244717 ERR1195835 ERR554744 V1859 SRR5244827 ERR742992 ERR137947 ERR439277 UE201 UV170 MRSA_S2 M109 HUV03 SRR4195761 ERR134773 MRSA_S19 SRR5244946 SRR5244818 C2701 ERR302841 ERR829988 ERR743210 ERR554428 C1378 C186	H2 ERR134761 ERR137937 ERR1589245 ERR715146 ERR137923 ERR134840	ERR1040793_00922 Protoheme IX farnesyltransferase 2 UC334_12430 Protoheme IX farnesyltransferase 2 SRR5244867_07780 Protoheme IX farnesyltransferase 2 ERR1589252_00569 Protoheme IX farnesyltransferase 2 SRR5244836_02950 Protoheme IX farnesyltransferase 2 SRR5244837_08710 Protoheme IX farnesyltransferase 2 SRR497495_24310 Protoheme IX farnesyltransferase 2 USFL101_05180 Protoheme IX farnesyltransferase 2 C679_04780 Protoheme IX farnesyltransferase 2 ERR1197492_00081 Protoheme IX farnesyltransferase 2 Col52_A5_10050 Protoheme IX farnesyltransferase 2 ERR249311_00497 Protoheme IX farnesyltransferase 2 V2200_10330 Protoheme IX farnesyltransferase 2 99_06_10330 Protoheme IX farnesyltransferase 2 ERR1597906_00081 Protoheme IX farnesyltransferase 2 SRR5244912_06280 Protoheme IX farnesyltransferase 2 SRR5244704_11440 Protoheme IX farnesyltransferase 2 ERR237716_00273 Protoheme IX farnesyltransferase 2 MRSA_S9_06260 Protoheme IX farnesyltransferase 2 UV695_12330 Protoheme IX farnesyltransferase 2 MRSA131_06450 Protoheme IX farnesyltransferase 2 ERR573168_00716 Protoheme IX farnesyltransferase 2 C1762_17340 Protoheme IX farnesyltransferase 2 ERR2072490_12120 Protoheme IX farnesyltransferase 2 ERR731099_00170 Protoheme IX farnesyltransferase 2 ERR1195835_00168 Protoheme IX farnesyltransferase 2 UE201_02260 Protoheme IX farnesyltransferase 2 SRR5244862_08770 Protoheme IX farnesyltransferase 2 C1440_26820 Protoheme IX farnesyltransferase 2 ERR554552_00240 Protoheme IX farnesyltransferase 2 ERR134796_00764 Protoheme IX farnesyltransferase 2 ERR737279_00273 Protoheme IX farnesyltransferase 2 SRR5244832_05430 Protoheme IX farnesyltransferase 2 SRR5244702_05730 Protoheme IX farnesyltransferase 2 C1410_14660 Protoheme IX farnesyltransferase 2 SRR5244686_02780 Protoheme IX farnesyltransferase 2 SRR5244945_05440 Protoheme IX farnesyltransferase 2 ERR1715362_00226 Protoheme IX farnesyltransferase 2 SRR5244917_20270 Protoheme IX farnesyltransferase 2 SRR5244946_05440 Protoheme IX farnesyltransferase 2 SRR5244676_02910 Protoheme IX farnesyltransferase 2 ERR422886_00240 Protoheme IX farnesyltransferase 2 99_48_23260 Protoheme IX farnesyltransferase 2 ERR1589255_00337 Protoheme IX farnesyltransferase 2 SRR5244701_10790 Protoheme IX farnesyltransferase 2 ERR234953_00168 Protoheme IX farnesyltransferase 2 SRR5244828_06350 Protoheme IX farnesyltransferase 2 SRR4195761_00305 Protoheme IX farnesyltransferase 2 ERR230349_00226 Protoheme IX farnesyltransferase 2 ERR1589254_01617 Protoheme IX farnesyltransferase 2 SRR5244947_01950 Protoheme IX farnesyltransferase 2 E1470_18640 Protoheme IX farnesyltransferase 2 UV1151_02390 Protoheme IX farnesyltransferase 2 MRSA_S19_06610 Protoheme IX farnesyltransferase 2 ERR1715363_00240 Protoheme IX farnesyltransferase 2 ERR554290_00249 Protoheme IX farnesyltransferase 2 ERR163516_00240 Protoheme IX farnesyltransferase 2 BK2448_06560 Protoheme IX farnesyltransferase 2 05_25_10140 Protoheme IX farnesyltransferase 2 SA_210_19800 Protoheme IX farnesyltransferase 2 SRR4195760_00239 Protoheme IX farnesyltransferase 2 ERR573128_00227 Protoheme IX farnesyltransferase 2 P210213_110_21340 Protoheme IX farnesyltransferase 2 C1396_16040 Protoheme IX farnesyltransferase 2 ERR422946_00226 Protoheme IX farnesyltransferase 2 SRR5244902_11160 Protoheme IX farnesyltransferase 2 ERR237668_00226 Protoheme IX farnesyltransferase 2 ERR2072503_08210 Protoheme IX farnesyltransferase 2 SRR5244689_05370 Protoheme IX farnesyltransferase 2 ERR134773_01333 Protoheme IX farnesyltransferase 2 MRSA_S14_09330 Protoheme IX farnesyltransferase 2 SRR5244715_02950 Protoheme IX farnesyltransferase 2 C1407_04950 Protoheme IX farnesyltransferase 2 SRR5244691_12940 Protoheme IX farnesyltransferase 2 ERR554544_00240 Protoheme IX farnesyltransferase 2 MRSA_S15_07220 Protoheme IX farnesyltransferase 2 ERR714858_00170 Protoheme IX farnesyltransferase 2 MRSA_S1_06420 Protoheme IX farnesyltransferase 2 ERR234916_00903 Protoheme IX farnesyltransferase 2 ERR134842_01518 Protoheme IX farnesyltransferase 2 ERR134781_01271 Protoheme IX farnesyltransferase 2 MRSA_S2_07930 Protoheme IX farnesyltransferase 2 ERR1535377_00078 Protoheme IX farnesyltransferase 2 C2403_05520 Protoheme IX farnesyltransferase 2 49-715_02390 Protoheme IX farnesyltransferase 2 SRR5244716_05460 Protoheme IX farnesyltransferase 2 SRR5244900_07120 Protoheme IX farnesyltransferase 2 SRR5244951_03050 Protoheme IX farnesyltransferase 2 CM167_05420 Protoheme IX farnesyltransferase 2 ERR230292_00240 Protoheme IX farnesyltransferase 2 MRSA_S17_07010 Protoheme IX farnesyltransferase 2 ERR554428_00226 Protoheme IX farnesyltransferase 2 C1979_04890 Protoheme IX farnesyltransferase 2 V1859_19430 Protoheme IX farnesyltransferase 2 PP1259_02780 Protoheme IX farnesyltransferase 2 SRR5244693_03580 Protoheme IX farnesyltransferase 2 ERR1589243_00077 Protoheme IX farnesyltransferase 2 SRR5244717_05430 Protoheme IX farnesyltransferase 2 SRR5244827_03050 Protoheme IX farnesyltransferase 2 M109_18340 Protoheme IX farnesyltransferase 2 ERR554559_00390 Protoheme IX farnesyltransferase 2 ERR163470_00249 Protoheme IX farnesyltransferase 2 USFL079_03050 Protoheme IX farnesyltransferase 2 MRSA_S11_06760 Protoheme IX farnesyltransferase 2 USFL264_03070 Protoheme IX farnesyltransferase 2 SRR5244869_05120 Protoheme IX farnesyltransferase 2 ERR554744_00816 Protoheme IX farnesyltransferase 2 SRR5244695_05700 Protoheme IX farnesyltransferase 2 SRR5244711_02700 Protoheme IX farnesyltransferase 2 SRR5244839_05430 Protoheme IX farnesyltransferase 2 C1378_07060 Protoheme IX farnesyltransferase 2 ERR137331_00305 Protoheme IX farnesyltransferase 2 USFL078_03050 Protoheme IX farnesyltransferase 2 ERR1715399_00226 Protoheme IX farnesyltransferase 2 C1782_19200 Protoheme IX farnesyltransferase 2 ERR554558_00273 Protoheme IX farnesyltransferase 2 ERR1712339_02137 Protoheme IX farnesyltransferase 2 ERR716971_00273 Protoheme IX farnesyltransferase 2 ERR1040960_03130 Protoheme IX farnesyltransferase 2 C2191_08910 Protoheme IX farnesyltransferase 2 C1768_13850 Protoheme IX farnesyltransferase 2 SRR5244871_05430 Protoheme IX farnesyltransferase 2 UV699_04250 Protoheme IX farnesyltransferase 2 ERR1589244_00077 Protoheme IX farnesyltransferase 2 ERR230313_00308 Protoheme IX farnesyltransferase 2 ERR554356_00306 Protoheme IX farnesyltransferase 2 ERR1589247_00506 Protoheme IX farnesyltransferase 2 SRR5244954_05440 Protoheme IX farnesyltransferase 2 CM94_12590 Protoheme IX farnesyltransferase 2 ERR554746_00249 Protoheme IX farnesyltransferase 2 ERR237718_00226 Protoheme IX farnesyltransferase 2 ERR134844_00277 Protoheme IX farnesyltransferase 2 MRSA_S7_05270 Protoheme IX farnesyltransferase 2 MRSA_S13_06710 Protoheme IX farnesyltransferase 2 SRR5244880_03730 Protoheme IX farnesyltransferase 2 SRR5244712_19620 Protoheme IX farnesyltransferase 2 C1058_24100 Protoheme IX farnesyltransferase 2 ERR376894_00555 Protoheme IX farnesyltransferase 2 ERR1715412_00240 Protoheme IX farnesyltransferase 2 ERR1535380_00044 Protoheme IX farnesyltransferase 2 ERR237719_00278 Protoheme IX farnesyltransferase 2 ERR554747_01102 Protoheme IX farnesyltransferase 2 ERR593830_03050 Protoheme IX farnesyltransferase 2 SRR5244899_05430 Protoheme IX farnesyltransferase 2 ERR422959_00226 Protoheme IX farnesyltransferase 2 SRR5244722_02780 Protoheme IX farnesyltransferase 2 E396_09220 Protoheme IX farnesyltransferase 2 CA15_10160 Protoheme IX farnesyltransferase 2 ERR1535343_00252 Protoheme IX farnesyltransferase 2 ERR554599_00390 Protoheme IX farnesyltransferase 2 SRR5244799_03050 Protoheme IX farnesyltransferase 2 ERR302773_00228 Protoheme IX farnesyltransferase 2 ERR742992_10830 Protoheme IX farnesyltransferase 2 65_669_03660 Protoheme IX farnesyltransferase 2 CA14_14010 Protoheme IX farnesyltransferase 2 C2304_22120 Protoheme IX farnesyltransferase 2 07_15_03920 Protoheme IX farnesyltransferase 2 SRR5244798_07700 Protoheme IX farnesyltransferase 2 SRR1014714_05700 Protoheme IX farnesyltransferase 2 ERR256877_00542 Protoheme IX farnesyltransferase 2 ERR554598_00226 Protoheme IX farnesyltransferase 2 ERR554786_00680 Protoheme IX farnesyltransferase 2 ERR302841_00406 Protoheme IX farnesyltransferase 2 C186_21900 Protoheme IX farnesyltransferase 2 C1667_25690 Protoheme IX farnesyltransferase 2 ERR1712341_00045 Protoheme IX farnesyltransferase 2 ERR554582_00240 Protoheme IX farnesyltransferase 2 CA17_15020 Protoheme IX farnesyltransferase 2 ERR1535358_00543 Protoheme IX farnesyltransferase 2 M121_10400 Protoheme IX farnesyltransferase 2 SRR5244841_18470 Protoheme IX farnesyltransferase 2 01_19_16140 Protoheme IX farnesyltransferase 2 ERR134678_01190 Protoheme IX farnesyltransferase 2 SRR4195759_02290 Protoheme IX farnesyltransferase 2 SRR5244782_15800 Protoheme IX farnesyltransferase 2 E404_11060 Protoheme IX farnesyltransferase 2 SRR3194890_03640 Protoheme IX farnesyltransferase 2 ERR256875_00497 Protoheme IX farnesyltransferase 2 PE001_11590 Protoheme IX farnesyltransferase 2 SRR5244859_11580 Protoheme IX farnesyltransferase 2 UV170_24940 Protoheme IX farnesyltransferase 2 SRR5244783_00450 Protoheme IX farnesyltransferase 2 SRR4195758_02940 Protoheme IX farnesyltransferase 2 SRR5244811_08750 Protoheme IX farnesyltransferase 2 SRR5244721_03710 Protoheme IX farnesyltransferase 2 M120_23110 Protoheme IX farnesyltransferase 2 SRR3194889_03650 Protoheme IX farnesyltransferase 2 ERR554583_00538 Protoheme IX farnesyltransferase 2 SRR1178244_02730 Protoheme IX farnesyltransferase 2 C123_11580 Protoheme IX farnesyltransferase 2 ERR554244_00226 Protoheme IX farnesyltransferase 2 ERR134838_01437 Protoheme IX farnesyltransferase 2 SRR5244817_04800 Protoheme IX farnesyltransferase 2 ERR829988_02550 Protoheme IX farnesyltransferase 2 ERR249328_00542 Protoheme IX farnesyltransferase 2 18-432_08430 Protoheme IX farnesyltransferase 2 SRR5110367_07470 Protoheme IX farnesyltransferase 2 MRSA_S26_07500 Protoheme IX farnesyltransferase 2 ERR1041111_04810 Protoheme IX farnesyltransferase 2 ERR134820_00208 Protoheme IX farnesyltransferase 2 C1543_01450 Protoheme IX farnesyltransferase 2 SRR5244784_03510 Protoheme IX farnesyltransferase 2 ERR554526_00273 Protoheme IX farnesyltransferase 2 ERR554574_01103 Protoheme IX farnesyltransferase 2 CA12_10150 Protoheme IX farnesyltransferase 2 ERR1535344_00364 Protoheme IX farnesyltransferase 2 ERR702179_00276 Protoheme IX farnesyltransferase 2 SRR5244786_02400 Protoheme IX farnesyltransferase 2 ERR743203_02550 Protoheme IX farnesyltransferase 2 STV600L_04050 Protoheme IX farnesyltransferase 2 USA500_10730 Protoheme IX farnesyltransferase 2 MRSA_S24_06330 Protoheme IX farnesyltransferase 2 SRR5110365_05430 Protoheme IX farnesyltransferase 2 C1504_01580 Protoheme IX farnesyltransferase 2 C1555_01210 Protoheme IX farnesyltransferase 2 SRR5244792_02400 Protoheme IX farnesyltransferase 2 ERR137917_01136 Protoheme IX farnesyltransferase 2 PE009_18290 Protoheme IX farnesyltransferase 2 RH238_22640 Protoheme IX farnesyltransferase 2 ERR554530_00240 Protoheme IX farnesyltransferase 2 ERR1753504_00889 Protoheme IX farnesyltransferase 2 SRR5244848_06350 Protoheme IX farnesyltransferase 2 SRR5244819_10720 Protoheme IX farnesyltransferase 2 C329_04700 Protoheme IX farnesyltransferase 2 HUV07_21070 Protoheme IX farnesyltransferase 2 01_41_00400 Protoheme IX farnesyltransferase 2 STV073L_04810 Protoheme IX farnesyltransferase 2 ERR137947_00239 Protoheme IX farnesyltransferase 2 SRR5244801_02730 Protoheme IX farnesyltransferase 2 ERR134669_02003 Protoheme IX farnesyltransferase 2 SRR5244818_02780 Protoheme IX farnesyltransferase 2 ERR1753505_02199 Protoheme IX farnesyltransferase 2 ERR1040909_00044 Protoheme IX farnesyltransferase 2 C2485_01160 Protoheme IX farnesyltransferase 2 ERR2072360_04280 Protoheme IX farnesyltransferase 2 SRR4195752_03050 Protoheme IX farnesyltransferase 2 HUV05_10240 Protoheme IX farnesyltransferase 2 C1675_07460 Protoheme IX farnesyltransferase 2 ERR237657_00278 Protoheme IX farnesyltransferase 2 ERR332190_01133 Protoheme IX farnesyltransferase 2 SRR5244733_05090 Protoheme IX farnesyltransferase 2 ERR439277_00226 Protoheme IX farnesyltransferase 2 BK2561B_09400 Protoheme IX farnesyltransferase 2 2m-n_13780 Protoheme IX farnesyltransferase 2 C1427_11820 Protoheme IX farnesyltransferase 2 ERR554728_01196 Protoheme IX farnesyltransferase 2 SRR5244854_00440 Protoheme IX farnesyltransferase 2 SRR4195754_03040 Protoheme IX farnesyltransferase 2 HUV03_13910 Protoheme IX farnesyltransferase 2 ERR554730_00538 Protoheme IX farnesyltransferase 2 SRR5244734_05270 Protoheme IX farnesyltransferase 2 ERR554729_00538 Protoheme IX farnesyltransferase 2 87-950_10870 Protoheme IX farnesyltransferase 2 SRR5244921_05290 Protoheme IX farnesyltransferase 2 ERR743210_02400 Protoheme IX farnesyltransferase 2 SRR5244795_12190 Protoheme IX farnesyltransferase 2 ERR1595729_00226 Protoheme IX farnesyltransferase 2 ERR1723877_00240 Protoheme IX farnesyltransferase 2 ERR554615_01136 Protoheme IX farnesyltransferase 2 SRR4195757_03050 Protoheme IX farnesyltransferase 2 C8879_10080 Protoheme IX farnesyltransferase 2 ERR554567_00241 Protoheme IX farnesyltransferase 2 C2701_10400 Protoheme IX farnesyltransferase 2 SRR5244794_03050 Protoheme IX farnesyltransferase 2 HUV01_18470 Protoheme IX farnesyltransferase 2 SRR4195756_03050 Protoheme IX farnesyltransferase 2 ERR554614_00390 Protoheme IX farnesyltransferase 2 ERR1595731_00240 Protoheme IX farnesyltransferase 2
MGVPILPTISTTCIVISAILIAIGWRLIWKREINKHKNVMLAAAVFALTFFLIYASRTIFIGNTAFGGPASIKKYYTIFLFFHINLATIGGILGLVQIITAFKDKYNVHRKFGPFASVIWFCTAITGVAVYLLLYVLYPGGETTSLIKATFGH	9171	153	hypothetical protein	group_31740	28	1	242	5	96.5517	2.02429	0.489593	0.578512	1	99_06 USFL079 USFL078 C1782 SRR5244693 SRR5244782 C8879 SRR5244817 C1555 BK2561B USFL101 CM167 SRR5244691 C1768 SRR5244686 01_19 SRR5244689 CA15 SRR5110367 SRR5244921 USFL264 HUV05 SRR497495 99_48 C1410 ERR573128 ERR743109 SA_210	E1470	ERR134761 ERR731099 SRR4195752 C1407 MRSA_S9 87-950 SRR5244801 ERR234953 C1543 ERR554599 C2403 SRR5244716 SRR5244859 ERR134796 CA12 E396 MRSA_S7 SRR3194889 SRR5244711 MRSA_S14 SRR5244954 ERR554567 C679 ERR702179 SRR4195760 SRR5244733 SRR5244795 SRR5244792 ERR134844 MRSA_S13 ERR1589247 SRR4195757 65_669 ERR256875 ERR1535343 C329 ERR1715399 MRSA_S11 ERR1753505 ERR1597906 ERR554530 ERR1715363 ERR249328 SRR5244867 ERR554598 ERR237716 ERR2072360 C123 C2304 ERR237719 SRR5244811 SRR5110365 SRR5244712 ERR554244 ERR1040909 SRR5244734 MRSA131 PE001 M120 SRR4195758 ERR573168 05_25 SRR5244917 ERR714858 CM94 ERR554747 ERR237668 C1058 ERR1712339 SRR4195756 ERR1715362 SRR5244837 ERR1589255 SRR5244832 MRSA_S15 ERR1535358 SRR5244902 ERR554559 ERR1712341 ERR2072503 ERR554544 SRR5244848 ERR554614 07_15 ERR554729 ERR332190 ERR554582 ERR230349 SRR5244869 SRR5244794 SRR5244799 SRR5244721 SRR5244862 ERR422886 HUV07 RH238 ERR554583 SRR5244783 ERR1595731 2m-n ERR237718 ERR134781 C1762 SRR4195754 UV1151 SRR5244715 ERR234916 ERR1197492 ERR554552 SRR5244899 01_41 UV699 STV600L ERR137331 SRR1178244 ERR134678 SRR5244676 ERR554746 ERR1589254 ERR1535344 SRR5244871 ERR134820 SRR5244828 ERR593830 SRR5244819 ERR1040793 ERR716971 ERR1595729 49-715 ERR1715412 SRR5244951 ERR1753504 C1667 UC334 ERR737279 P210213_110 ERR1589245 ERR554574 ERR230292 ERR302773 SRR5244880 ERR1041111 USA500 V2200 ERR134669 ERR230313 ERR137917 ERR554526 ERR554730 SRR5244841 ERR249311 SRR5244836 UV695 ERR1589252 MRSA_S17 ERR163516 BK2448 SRR5244912 ERR1723877 ERR163470 ERR554786 MRSA_S1 SRR3194890 ERR554728 Col52_A5 SRR5244701 SRR5244945 ERR554558 SRR4195759 MRSA_S26 ERR422946 18-432 SRR5244798 CA17 SRR5244704 CA14 ERR422959 SRR5244839 SRR5244722 ERR2072490 SRR1014714 ERR554356 HUV01 PP1259 SRR5244947 ERR1589243 MRSA_S24 SRR5244702 C1979 M121 C1504 E404 ERR1535380 SRR5244900 C1675 C1440 ERR376894 SRR5244695 ERR256877 C2485 C1396 SRR5244854 ERR134838 ERR743203 ERR1535377 ERR554615 SRR5244784 C1427 ERR1589244 PE009 ERR1040960 ERR237657 C2191 ERR554290 SRR5244786 STV073L ERR134842 SRR5244717 ERR1195835 ERR554744 V1859 SRR5244827 ERR742992 ERR137947 ERR439277 UE201 UV170 MRSA_S2 M109 HUV03 SRR4195761 ERR134773 MRSA_S19 SRR5244946 SRR5244818 C2701 ERR302841 ERR829988 ERR743210 ERR554428 C1378 C186	H2 ERR137937 ERR715146 ERR137923 ERR134840	ERR1040793_00923 hypothetical protein UC334_12440 hypothetical protein SRR5244867_07770 hypothetical protein ERR1589252_00570 hypothetical protein SRR5244836_02940 hypothetical protein ERR134761_01105 hypothetical protein SRR5244837_08720 hypothetical protein SRR497495_24300 hypothetical protein USFL101_05190 hypothetical protein C679_04790 hypothetical protein ERR1197492_00082 hypothetical protein Col52_A5_10060 hypothetical protein ERR249311_00498 hypothetical protein V2200_10340 hypothetical protein 99_06_10320 hypothetical protein ERR1597906_00082 hypothetical protein SRR5244912_06290 hypothetical protein SRR5244704_11430 hypothetical protein ERR237716_00274 hypothetical protein MRSA_S9_06270 hypothetical protein UV695_12320 hypothetical protein MRSA131_06440 hypothetical protein ERR573168_00717 hypothetical protein C1762_17330 hypothetical protein ERR2072490_12110 hypothetical protein ERR731099_00169 hypothetical protein ERR1195835_00167 hypothetical protein UE201_02270 hypothetical protein SRR5244862_08760 hypothetical protein C1440_26810 hypothetical protein ERR554552_00239 hypothetical protein ERR134796_00765 hypothetical protein ERR737279_00274 hypothetical protein SRR5244832_05440 hypothetical protein SRR5244702_05740 hypothetical protein C1410_14670 hypothetical protein SRR5244686_02770 hypothetical protein SRR5244945_05450 hypothetical protein ERR1715362_00227 hypothetical protein SRR5244917_20260 hypothetical protein SRR5244946_05450 hypothetical protein SRR5244676_02920 hypothetical protein ERR422886_00239 hypothetical protein 99_48_23250 hypothetical protein ERR1589255_00336 hypothetical protein SRR5244701_10780 hypothetical protein ERR234953_00167 hypothetical protein SRR5244828_06340 hypothetical protein SRR4195761_00304 hypothetical protein ERR230349_00227 hypothetical protein ERR1589254_01618 hypothetical protein SRR5244947_01960 hypothetical protein UV1151_02380 hypothetical protein MRSA_S19_06600 hypothetical protein ERR1715363_00239 hypothetical protein ERR554290_00248 hypothetical protein ERR163516_00239 hypothetical protein BK2448_06550 hypothetical protein 05_25_10150 hypothetical protein SA_210_19790 hypothetical protein SRR4195760_00238 hypothetical protein ERR573128_00228 hypothetical protein P210213_110_21330 hypothetical protein C1396_16050 hypothetical protein ERR422946_00227 hypothetical protein SRR5244902_11150 hypothetical protein ERR237668_00227 hypothetical protein ERR2072503_08220 hypothetical protein SRR5244689_05380 hypothetical protein ERR134773_01334 hypothetical protein MRSA_S14_09340 hypothetical protein SRR5244715_02940 hypothetical protein C1407_04960 hypothetical protein SRR5244691_12950 hypothetical protein ERR743109_00144 hypothetical protein ERR554544_00239 hypothetical protein MRSA_S15_07230 hypothetical protein ERR714858_00169 hypothetical protein MRSA_S1_06410 hypothetical protein ERR234916_00904 hypothetical protein ERR134842_01519 hypothetical protein ERR134781_01272 hypothetical protein MRSA_S2_07940 hypothetical protein ERR1535377_00077 hypothetical protein C2403_05510 hypothetical protein 49-715_02380 hypothetical protein SRR5244716_05450 hypothetical protein SRR5244900_07130 hypothetical protein SRR5244951_03040 hypothetical protein CM167_05430 hypothetical protein ERR230292_00239 hypothetical protein MRSA_S17_07020 hypothetical protein ERR554428_00227 hypothetical protein C1979_04900 hypothetical protein V1859_19440 hypothetical protein PP1259_02790 hypothetical protein SRR5244693_03570 hypothetical protein ERR1589243_00076 hypothetical protein SRR5244717_05440 hypothetical protein SRR5244827_03040 hypothetical protein M109_18330 hypothetical protein ERR554559_00389 hypothetical protein ERR163470_00248 hypothetical protein USFL079_03040 hypothetical protein MRSA_S11_06770 hypothetical protein USFL264_03060 hypothetical protein SRR5244869_05130 hypothetical protein ERR554744_00817 hypothetical protein SRR5244695_05710 hypothetical protein SRR5244711_02710 hypothetical protein ERR1589245_00407 hypothetical protein SRR5244839_05440 hypothetical protein C1378_07050 hypothetical protein ERR137331_00304 hypothetical protein USFL078_03040 hypothetical protein ERR1715399_00227 hypothetical protein C1782_19210 hypothetical protein ERR554558_00274 hypothetical protein ERR1712339_02138 hypothetical protein ERR716971_00274 hypothetical protein ERR1040960_03140 hypothetical protein C2191_08900 hypothetical protein C1768_13840 hypothetical protein SRR5244871_05440 hypothetical protein UV699_04240 hypothetical protein ERR1589244_00076 hypothetical protein ERR230313_00307 hypothetical protein ERR554356_00305 hypothetical protein ERR1589247_00507 hypothetical protein SRR5244954_05450 hypothetical protein CM94_12600 hypothetical protein ERR554746_00248 hypothetical protein ERR237718_00227 hypothetical protein ERR134844_00276 hypothetical protein MRSA_S7_05260 hypothetical protein MRSA_S13_06720 hypothetical protein SRR5244880_03720 hypothetical protein SRR5244712_19630 hypothetical protein C1058_24090 hypothetical protein ERR376894_00556 hypothetical protein ERR1715412_00239 hypothetical protein ERR1535380_00043 hypothetical protein ERR237719_00279 hypothetical protein ERR554747_01101 hypothetical protein ERR593830_03040 hypothetical protein SRR5244899_05440 hypothetical protein ERR422959_00227 hypothetical protein SRR5244722_02770 hypothetical protein E396_09230 hypothetical protein CA15_10170 hypothetical protein ERR1535343_00253 hypothetical protein ERR554599_00389 hypothetical protein SRR5244799_03040 hypothetical protein ERR302773_00227 hypothetical protein ERR742992_10820 hypothetical protein 65_669_03650 hypothetical protein CA14_14000 hypothetical protein C2304_22110 hypothetical protein 07_15_03910 hypothetical protein SRR5244798_07710 hypothetical protein SRR1014714_05710 hypothetical protein ERR256877_00543 hypothetical protein ERR554598_00227 hypothetical protein ERR554786_00679 hypothetical protein ERR302841_00407 hypothetical protein C186_21890 hypothetical protein C1667_25700 hypothetical protein ERR1712341_00046 hypothetical protein ERR554582_00239 hypothetical protein CA17_15030 hypothetical protein ERR1535358_00544 hypothetical protein M121_10410 hypothetical protein SRR5244841_18460 hypothetical protein 01_19_16150 hypothetical protein ERR134678_01189 hypothetical protein SRR4195759_02280 hypothetical protein SRR5244782_15810 hypothetical protein E404_11070 hypothetical protein SRR3194890_03650 hypothetical protein ERR256875_00498 hypothetical protein PE001_11580 hypothetical protein SRR5244859_11590 hypothetical protein UV170_24930 hypothetical protein SRR5244783_00440 hypothetical protein SRR4195758_02930 hypothetical protein SRR5244811_08740 hypothetical protein SRR5244721_03700 hypothetical protein M120_23120 hypothetical protein SRR3194889_03660 hypothetical protein ERR554583_00539 hypothetical protein SRR1178244_02740 hypothetical protein C123_11570 hypothetical protein ERR554244_00227 hypothetical protein ERR134838_01438 hypothetical protein SRR5244817_04810 hypothetical protein ERR829988_02560 hypothetical protein ERR249328_00543 hypothetical protein 18-432_08420 hypothetical protein SRR5110367_07460 hypothetical protein MRSA_S26_07490 hypothetical protein ERR1041111_04820 hypothetical protein ERR134820_00209 hypothetical protein C1543_01440 hypothetical protein SRR5244784_03500 hypothetical protein ERR554526_00274 hypothetical protein ERR554574_01102 hypothetical protein CA12_10160 hypothetical protein ERR1535344_00365 hypothetical protein ERR702179_00277 hypothetical protein SRR5244786_02390 hypothetical protein ERR743203_02560 hypothetical protein STV600L_04060 hypothetical protein USA500_10740 hypothetical protein MRSA_S24_06320 hypothetical protein SRR5110365_05440 hypothetical protein C1504_01590 hypothetical protein C1555_01200 hypothetical protein SRR5244792_02390 hypothetical protein ERR137917_01137 hypothetical protein PE009_18280 hypothetical protein RH238_22650 hypothetical protein ERR554530_00239 hypothetical protein ERR1753504_00890 hypothetical protein SRR5244848_06340 hypothetical protein SRR5244819_10710 hypothetical protein C329_04710 hypothetical protein HUV07_21080 hypothetical protein 01_41_00390 hypothetical protein STV073L_04820 hypothetical protein ERR137947_00238 hypothetical protein SRR5244801_02740 hypothetical protein ERR134669_02004 hypothetical protein SRR5244818_02770 hypothetical protein ERR1753505_02198 hypothetical protein ERR1040909_00043 hypothetical protein C2485_01150 hypothetical protein ERR2072360_04290 hypothetical protein SRR4195752_03040 hypothetical protein HUV05_10250 hypothetical protein C1675_07450 hypothetical protein ERR237657_00279 hypothetical protein ERR332190_01132 hypothetical protein SRR5244733_05100 hypothetical protein ERR439277_00227 hypothetical protein BK2561B_09390 hypothetical protein 2m-n_13790 hypothetical protein C1427_11810 hypothetical protein ERR554728_01195 hypothetical protein SRR5244854_00430 hypothetical protein SRR4195754_03030 hypothetical protein HUV03_13900 hypothetical protein ERR554730_00539 hypothetical protein SRR5244734_05280 hypothetical protein ERR554729_00539 hypothetical protein 87-950_10880 hypothetical protein SRR5244921_05300 hypothetical protein ERR743210_02390 hypothetical protein SRR5244795_12180 hypothetical protein ERR1595729_00227 hypothetical protein ERR1723877_00239 hypothetical protein ERR554615_01135 hypothetical protein SRR4195757_03040 hypothetical protein C8879_10090 hypothetical protein ERR554567_00240 hypothetical protein C2701_10390 hypothetical protein SRR5244794_03040 hypothetical protein HUV01_18460 hypothetical protein SRR4195756_03040 hypothetical protein ERR554614_00389 hypothetical protein ERR1595731_00239 hypothetical protein
MKKLIIRVVGVLFLVGFLIYLFYSPRLKFDVLENPNKGNKVNRSEQVNKSNNHAENPKPKEGVGTWVGKDIKVLTSKFGQADRVYPFRDGYKNYVFKDKNSYYIVSTKREEIVSVYATGEKVNVSPLKIGQHSAEIFNHTSINPEPSFKVDGKKYEFELSDEDLKTQTLIKYGDIYAQVYSDQQSKKVLSVRFLTKEMLADIEPYQLNSNSTSEEHNKRPVEQNPNQLISLYEVTNEMRKLKGLKPLKINSDLAHIASNNLYEATSNGSDSVEFTEDALRGQLDKNHVTYKTTAQNVGYAFNDVPTLIHSWMNSDIHRSRLLNSKYDEMGGDVMRDYYSLIFLEK	5780	345	hypothetical protein	group_27391	29	0	235	12	100	4.8583	0.621943	inf	1	99_06 USFL079 USFL078 C1782 SRR5244693 SRR5244782 E1470 C8879 SRR5244817 C1555 BK2561B USFL101 CM167 SRR5244691 C1768 SRR5244686 01_19 SRR5244689 CA15 SRR5110367 SRR5244921 USFL264 HUV05 SRR497495 99_48 C1410 ERR573128 ERR743109 SA_210		ERR731099 SRR4195752 C1407 MRSA_S9 SRR5244801 ERR234953 C1543 ERR554599 C2403 SRR5244716 SRR5244859 ERR134796 CA12 E396 MRSA_S7 SRR3194889 SRR5244711 MRSA_S14 SRR5244954 ERR554567 C679 ERR702179 SRR4195760 SRR5244733 SRR5244795 SRR5244792 ERR134844 MRSA_S13 ERR1589247 SRR4195757 65_669 ERR256875 ERR1535343 C329 ERR1715399 MRSA_S11 ERR1753505 ERR1597906 ERR554530 ERR1715363 ERR249328 SRR5244867 ERR554598 ERR237716 ERR2072360 C123 C2304 ERR237719 SRR5244811 SRR5110365 SRR5244712 ERR554244 ERR1040909 SRR5244734 MRSA131 PE001 M120 SRR4195758 ERR573168 05_25 SRR5244917 ERR714858 CM94 ERR554747 ERR237668 C1058 ERR1712339 SRR4195756 ERR1715362 SRR5244837 ERR1589255 SRR5244832 MRSA_S15 ERR1535358 SRR5244902 ERR554559 ERR1712341 ERR2072503 ERR554544 SRR5244848 ERR554614 07_15 ERR554729 ERR332190 ERR554582 ERR230349 SRR5244869 SRR5244794 SRR5244799 SRR5244721 SRR5244862 ERR422886 HUV07 RH238 ERR554583 SRR5244783 ERR1595731 2m-n ERR237718 ERR134781 C1762 SRR4195754 UV1151 SRR5244715 ERR234916 ERR1197492 ERR554552 SRR5244899 01_41 UV699 STV600L ERR137331 SRR1178244 ERR134678 SRR5244676 ERR554746 ERR1589254 ERR1535344 SRR5244871 ERR134820 SRR5244828 ERR593830 SRR5244819 ERR1040793 ERR716971 ERR1595729 49-715 ERR1715412 SRR5244951 ERR1753504 C1667 UC334 ERR737279 P210213_110 ERR1589245 ERR554574 ERR230292 ERR302773 SRR5244880 ERR1041111 V2200 ERR134669 ERR230313 ERR554526 ERR554730 SRR5244841 ERR249311 SRR5244836 UV695 ERR1589252 MRSA_S17 ERR163516 BK2448 SRR5244912 ERR1723877 ERR163470 ERR554786 MRSA_S1 SRR3194890 ERR554728 Col52_A5 SRR5244701 SRR5244945 ERR554558 SRR4195759 MRSA_S26 ERR422946 18-432 SRR5244798 CA17 SRR5244704 CA14 ERR422959 SRR5244722 ERR2072490 SRR1014714 ERR554356 HUV01 SRR5244947 ERR1589243 MRSA_S24 SRR5244702 C1979 M121 C1504 E404 ERR1535380 SRR5244900 C1675 C1440 ERR376894 SRR5244695 ERR256877 C2485 C1396 SRR5244854 ERR134838 ERR743203 ERR1535377 ERR554615 SRR5244784 C1427 ERR1589244 PE009 ERR1040960 ERR237657 C2191 ERR554290 SRR5244786 STV073L ERR134842 SRR5244717 ERR1195835 ERR554744 V1859 SRR5244827 ERR742992 ERR137947 ERR439277 UE201 UV170 MRSA_S2 M109 HUV03 SRR4195761 MRSA_S19 SRR5244946 SRR5244818 C2701 ERR302841 ERR829988 ERR743210 ERR554428 C1378 C186	H2 ERR134761 ERR137917 SRR5244839 ERR137937 87-950 USA500 ERR715146 ERR137923 ERR134840 ERR134773 PP1259	ERR1040793_00924 hypothetical protein UC334_12450 hypothetical protein SRR5244867_07760 hypothetical protein ERR1589252_00571 hypothetical protein SRR5244836_02930 hypothetical protein SRR5244837_08730 hypothetical protein SRR497495_24290 hypothetical protein USFL101_05200 hypothetical protein C679_04800 hypothetical protein ERR1197492_00083 hypothetical protein Col52_A5_10070 hypothetical protein ERR249311_00499 hypothetical protein V2200_10350 hypothetical protein 99_06_10310 hypothetical protein ERR1597906_00083 hypothetical protein SRR5244912_06300 hypothetical protein SRR5244704_11420 hypothetical protein ERR237716_00275 hypothetical protein MRSA_S9_06280 hypothetical protein UV695_12310 hypothetical protein MRSA131_06430 hypothetical protein ERR573168_00718 hypothetical protein C1762_17320 hypothetical protein ERR2072490_12100 hypothetical protein ERR731099_00168 hypothetical protein ERR1195835_00166 hypothetical protein UE201_02280 hypothetical protein SRR5244862_08750 hypothetical protein C1440_26800 hypothetical protein ERR554552_00238 hypothetical protein ERR134796_00766 hypothetical protein ERR737279_00275 hypothetical protein SRR5244832_05450 hypothetical protein SRR5244702_05750 hypothetical protein C1410_14680 hypothetical protein SRR5244686_02760 hypothetical protein SRR5244945_05460 hypothetical protein ERR1715362_00228 hypothetical protein SRR5244917_20250 hypothetical protein SRR5244946_05460 hypothetical protein SRR5244676_02930 hypothetical protein ERR422886_00238 hypothetical protein 99_48_23240 hypothetical protein ERR1589255_00335 hypothetical protein SRR5244701_10770 hypothetical protein ERR234953_00166 hypothetical protein SRR5244828_06330 hypothetical protein SRR4195761_00303 hypothetical protein ERR230349_00228 hypothetical protein ERR1589254_01619 hypothetical protein SRR5244947_01970 hypothetical protein E1470_13010 hypothetical protein UV1151_02370 hypothetical protein MRSA_S19_06590 hypothetical protein ERR1715363_00238 hypothetical protein ERR554290_00247 hypothetical protein ERR163516_00238 hypothetical protein BK2448_06540 hypothetical protein 05_25_10160 hypothetical protein SA_210_19780 hypothetical protein SRR4195760_00237 hypothetical protein ERR573128_00229 hypothetical protein P210213_110_21320 hypothetical protein C1396_16060 hypothetical protein ERR422946_00228 hypothetical protein SRR5244902_11140 hypothetical protein ERR237668_00228 hypothetical protein ERR2072503_08230 hypothetical protein SRR5244689_05390 hypothetical protein MRSA_S14_09350 hypothetical protein SRR5244715_02930 hypothetical protein C1407_04970 hypothetical protein SRR5244691_12960 hypothetical protein ERR743109_00143 hypothetical protein ERR554544_00238 hypothetical protein MRSA_S15_07240 hypothetical protein ERR714858_00168 hypothetical protein MRSA_S1_06400 hypothetical protein ERR234916_00905 hypothetical protein ERR134842_01520 hypothetical protein ERR134781_01273 hypothetical protein MRSA_S2_07950 hypothetical protein ERR1535377_00076 hypothetical protein C2403_05500 hypothetical protein 49-715_02370 hypothetical protein SRR5244716_05440 hypothetical protein SRR5244900_07140 hypothetical protein SRR5244951_03030 hypothetical protein CM167_05440 hypothetical protein ERR230292_00238 hypothetical protein MRSA_S17_07030 hypothetical protein ERR554428_00228 hypothetical protein C1979_04910 hypothetical protein V1859_19450 hypothetical protein SRR5244693_03560 hypothetical protein ERR1589243_00075 hypothetical protein SRR5244717_05450 hypothetical protein SRR5244827_03030 hypothetical protein M109_18320 hypothetical protein ERR554559_00388 hypothetical protein ERR163470_00247 hypothetical protein USFL079_03030 hypothetical protein MRSA_S11_06780 hypothetical protein USFL264_03050 hypothetical protein SRR5244869_05140 hypothetical protein ERR554744_00818 hypothetical protein SRR5244695_05720 hypothetical protein SRR5244711_02720 hypothetical protein ERR1589245_00408 hypothetical protein C1378_07040 hypothetical protein ERR137331_00303 hypothetical protein USFL078_03030 hypothetical protein ERR1715399_00228 hypothetical protein C1782_19220 hypothetical protein ERR554558_00275 hypothetical protein ERR1712339_02139 hypothetical protein ERR716971_00275 hypothetical protein ERR1040960_03150 hypothetical protein C2191_08890 hypothetical protein C1768_13830 hypothetical protein SRR5244871_05450 hypothetical protein UV699_04230 hypothetical protein ERR1589244_00075 hypothetical protein ERR230313_00306 hypothetical protein ERR554356_00304 hypothetical protein ERR1589247_00508 hypothetical protein SRR5244954_05460 hypothetical protein CM94_12610 hypothetical protein ERR554746_00247 hypothetical protein ERR237718_00228 hypothetical protein ERR134844_00275 hypothetical protein MRSA_S7_05250 hypothetical protein MRSA_S13_06730 hypothetical protein SRR5244880_03710 hypothetical protein SRR5244712_19640 hypothetical protein C1058_24080 hypothetical protein ERR376894_00557 hypothetical protein ERR1715412_00238 hypothetical protein ERR1535380_00042 hypothetical protein ERR237719_00280 hypothetical protein ERR554747_01100 hypothetical protein ERR593830_03030 hypothetical protein SRR5244899_05450 hypothetical protein ERR422959_00228 hypothetical protein SRR5244722_02760 hypothetical protein E396_09240 hypothetical protein CA15_10180 hypothetical protein ERR1535343_00254 hypothetical protein ERR554599_00388 hypothetical protein SRR5244799_03030 hypothetical protein ERR302773_00226 hypothetical protein ERR742992_10810 hypothetical protein 65_669_03640 hypothetical protein CA14_13990 hypothetical protein C2304_22100 hypothetical protein 07_15_03900 hypothetical protein SRR5244798_07720 hypothetical protein SRR1014714_05720 hypothetical protein ERR256877_00544 hypothetical protein ERR554598_00228 hypothetical protein ERR554786_00678 hypothetical protein ERR302841_00408 hypothetical protein C186_21880 hypothetical protein C1667_25710 hypothetical protein ERR1712341_00047 hypothetical protein ERR554582_00238 hypothetical protein CA17_15040 hypothetical protein ERR1535358_00545 hypothetical protein M121_10420 hypothetical protein SRR5244841_18450 hypothetical protein 01_19_16160 hypothetical protein ERR134678_01188 hypothetical protein SRR4195759_02270 hypothetical protein SRR5244782_15820 hypothetical protein E404_11080 hypothetical protein SRR3194890_03660 hypothetical protein ERR256875_00499 hypothetical protein PE001_11570 hypothetical protein SRR5244859_11600 hypothetical protein UV170_24920 hypothetical protein SRR5244783_00430 hypothetical protein SRR4195758_02920 hypothetical protein SRR5244811_08730 hypothetical protein SRR5244721_03690 hypothetical protein M120_23130 hypothetical protein SRR3194889_03670 hypothetical protein ERR554583_00540 hypothetical protein SRR1178244_02750 hypothetical protein C123_11560 hypothetical protein ERR554244_00228 hypothetical protein ERR134838_01439 hypothetical protein SRR5244817_04820 hypothetical protein ERR829988_02570 hypothetical protein ERR249328_00544 hypothetical protein 18-432_08410 hypothetical protein SRR5110367_07450 hypothetical protein MRSA_S26_07480 hypothetical protein ERR1041111_04830 hypothetical protein ERR134820_00210 hypothetical protein C1543_01430 hypothetical protein SRR5244784_03490 hypothetical protein ERR554526_00275 hypothetical protein ERR554574_01101 hypothetical protein CA12_10170 hypothetical protein ERR1535344_00366 hypothetical protein ERR702179_00278 hypothetical protein SRR5244786_02380 hypothetical protein ERR743203_02570 hypothetical protein STV600L_04070 hypothetical protein MRSA_S24_06310 hypothetical protein SRR5110365_05450 hypothetical protein C1504_01600 hypothetical protein C1555_01190 hypothetical protein SRR5244792_02380 hypothetical protein PE009_18270 hypothetical protein RH238_22660 hypothetical protein ERR554530_00238 hypothetical protein ERR1753504_00891 hypothetical protein SRR5244848_06330 hypothetical protein SRR5244819_10700 hypothetical protein C329_04720 hypothetical protein HUV07_21090 hypothetical protein 01_41_00380 hypothetical protein STV073L_04830 hypothetical protein ERR137947_00237 hypothetical protein SRR5244801_02750 hypothetical protein ERR134669_02005 hypothetical protein SRR5244818_02760 hypothetical protein ERR1753505_02197 hypothetical protein ERR1040909_00042 hypothetical protein C2485_01140 hypothetical protein ERR2072360_04300 hypothetical protein SRR4195752_03030 hypothetical protein HUV05_10260 hypothetical protein C1675_07440 hypothetical protein ERR237657_00280 hypothetical protein ERR332190_01131 hypothetical protein SRR5244733_05110 hypothetical protein ERR439277_00228 hypothetical protein BK2561B_09380 hypothetical protein 2m-n_13800 hypothetical protein C1427_11800 hypothetical protein ERR554728_01194 hypothetical protein SRR5244854_00420 hypothetical protein SRR4195754_03020 hypothetical protein HUV03_13890 hypothetical protein ERR554730_00540 hypothetical protein SRR5244734_05290 hypothetical protein ERR554729_00540 hypothetical protein SRR5244921_05310 hypothetical protein ERR743210_02380 hypothetical protein SRR5244795_12170 hypothetical protein ERR1595729_00228 hypothetical protein ERR1723877_00238 hypothetical protein ERR554615_01134 hypothetical protein SRR4195757_03030 hypothetical protein C8879_10100 hypothetical protein ERR554567_00239 hypothetical protein C2701_10380 hypothetical protein SRR5244794_03030 hypothetical protein HUV01_18450 hypothetical protein SRR4195756_03030 hypothetical protein ERR554614_00388 hypothetical protein ERR1595731_00238 hypothetical protein
MINEASLAILDDIDELADMIVASDIYASFEQAKQALENNDEAHLLYQSFLKSKEKYDEVMRFGKYHPDYKKVMLETRQRKRAYEMLDVVMHYKAREMALQHLIDEVVTKIAYAVSEHVKIETGNPFFQTSHSGCATGGSCNCSL	8530	144	hypothetical protein	group_26291	27	2	232	15	93.1034	6.07287	0.695638	0.872845	1	99_06 USFL079 USFL078 C1782 SRR5244693 SRR5244782 E1470 C8879 SRR5244817 C1555 USFL101 BK2561B CM167 SRR5244691 C1768 SRR5244686 01_19 SRR5244689 CA15 SRR5110367 SRR5244921 USFL264 SRR497495 99_48 C1410 ERR573128 SA_210	ERR743109 HUV05	ERR731099 SRR4195752 C1407 MRSA_S9 87-950 SRR5244801 ERR234953 C1543 ERR554599 C2403 SRR5244716 SRR5244859 ERR134796 CA12 E396 MRSA_S7 SRR3194889 SRR5244711 MRSA_S14 SRR5244954 ERR554567 C679 ERR702179 SRR4195760 SRR5244733 SRR5244795 SRR5244792 ERR134844 MRSA_S13 ERR1589247 SRR4195757 65_669 ERR256875 ERR1535343 C329 ERR1715399 MRSA_S11 ERR1753505 ERR1597906 ERR554530 ERR1715363 ERR249328 SRR5244867 ERR554598 ERR237716 ERR2072360 C123 C2304 ERR237719 SRR5244811 SRR5110365 SRR5244712 ERR554244 ERR1040909 SRR5244734 MRSA131 PE001 M120 SRR4195758 ERR573168 05_25 SRR5244917 ERR714858 ERR554747 ERR237668 C1058 ERR1712339 SRR4195756 ERR1715362 SRR5244837 ERR1589255 SRR5244832 ERR1535358 SRR5244902 ERR554559 ERR1712341 ERR2072503 ERR554544 SRR5244848 ERR554614 07_15 ERR554729 ERR332190 ERR554582 ERR230349 SRR5244869 SRR5244794 SRR5244799 SRR5244721 SRR5244862 ERR422886 HUV07 RH238 ERR554583 SRR5244783 2m-n ERR1595731 ERR237718 ERR134781 C1762 SRR4195754 UV1151 SRR5244715 ERR234916 ERR1197492 ERR554552 SRR5244899 01_41 UV699 STV600L ERR137331 SRR1178244 ERR134678 SRR5244676 ERR554746 ERR1589254 ERR1535344 SRR5244871 ERR134820 SRR5244828 ERR593830 SRR5244819 ERR1040793 ERR716971 ERR1595729 49-715 ERR1715412 SRR5244951 ERR1753504 C1667 UC334 ERR737279 P210213_110 ERR1589245 ERR554574 ERR230292 SRR5244880 ERR1041111 USA500 V2200 ERR134669 ERR230313 ERR137917 ERR554526 ERR554730 SRR5244841 ERR249311 SRR5244836 UV695 ERR1589252 MRSA_S17 ERR163516 BK2448 SRR5244912 ERR1723877 ERR163470 ERR554786 MRSA_S1 SRR3194890 ERR554728 Col52_A5 SRR5244701 SRR5244945 ERR554558 SRR4195759 ERR422946 18-432 SRR5244798 CA17 SRR5244704 CA14 ERR422959 SRR5244839 SRR5244722 SRR1014714 ERR554356 HUV01 PP1259 SRR5244947 ERR1589243 MRSA_S24 SRR5244702 C1979 M121 C1504 E404 ERR1535380 SRR5244900 C1675 C1440 ERR376894 SRR5244695 ERR256877 C2485 C1396 SRR5244854 ERR134838 ERR743203 ERR1535377 ERR554615 SRR5244784 C1427 ERR1589244 PE009 ERR1040960 ERR237657 C2191 ERR554290 SRR5244786 ERR134842 SRR5244717 ERR1195835 ERR554744 V1859 SRR5244827 ERR742992 ERR439277 UE201 UV170 MRSA_S2 M109 HUV03 SRR4195761 SRR5244946 SRR5244818 C2701 ERR302841 ERR829988 ERR743210 ERR554428 C1378 C186	H2 ERR134761 ERR302773 ERR137947 STV073L MRSA_S26 MRSA_S15 ERR2072490 ERR137937 MRSA_S19 CM94 ERR715146 ERR137923 ERR134840 ERR134773	ERR1040793_00925 hypothetical protein UC334_12460 hypothetical protein SRR5244867_07750 hypothetical protein ERR1589252_00572 hypothetical protein SRR5244836_02920 hypothetical protein SRR5244837_08740 hypothetical protein SRR497495_24280 hypothetical protein USFL101_05210 hypothetical protein C679_04810 hypothetical protein ERR1197492_00084 hypothetical protein Col52_A5_10080 hypothetical protein ERR249311_00500 hypothetical protein V2200_10360 hypothetical protein 99_06_10300 hypothetical protein ERR1597906_00084 hypothetical protein SRR5244912_06310 hypothetical protein SRR5244704_11410 hypothetical protein ERR237716_00276 hypothetical protein MRSA_S9_06290 hypothetical protein UV695_12300 hypothetical protein MRSA131_06420 hypothetical protein ERR573168_00719 hypothetical protein C1762_17310 hypothetical protein ERR731099_00167 hypothetical protein ERR1195835_00165 hypothetical protein UE201_02290 hypothetical protein SRR5244862_08740 hypothetical protein C1440_26790 hypothetical protein ERR554552_00237 hypothetical protein ERR134796_00767 hypothetical protein ERR737279_00276 hypothetical protein SRR5244832_05460 hypothetical protein SRR5244702_05760 hypothetical protein C1410_14690 hypothetical protein SRR5244686_02750 hypothetical protein SRR5244945_05470 hypothetical protein ERR1715362_00229 hypothetical protein SRR5244917_20240 hypothetical protein SRR5244946_05470 hypothetical protein SRR5244676_02940 hypothetical protein ERR422886_00237 hypothetical protein 99_48_23230 hypothetical protein ERR1589255_00334 hypothetical protein SRR5244701_10760 hypothetical protein ERR234953_00165 hypothetical protein SRR5244828_06320 hypothetical protein SRR4195761_00302 hypothetical protein ERR230349_00229 hypothetical protein ERR1589254_01620 hypothetical protein SRR5244947_01980 hypothetical protein E1470_13020 hypothetical protein UV1151_02360 hypothetical protein ERR1715363_00237 hypothetical protein ERR554290_00246 hypothetical protein ERR163516_00237 hypothetical protein BK2448_06530 hypothetical protein 05_25_10170 hypothetical protein SA_210_19770 hypothetical protein SRR4195760_00236 hypothetical protein ERR573128_00230 hypothetical protein P210213_110_21310 hypothetical protein C1396_16070 hypothetical protein ERR422946_00229 hypothetical protein SRR5244902_11130 hypothetical protein ERR237668_00229 hypothetical protein ERR2072503_08240 hypothetical protein SRR5244689_05400 hypothetical protein MRSA_S14_09360 hypothetical protein SRR5244715_02920 hypothetical protein C1407_04980 hypothetical protein SRR5244691_12970 hypothetical protein ERR554544_00237 hypothetical protein ERR714858_00167 hypothetical protein MRSA_S1_06390 hypothetical protein ERR234916_00906 hypothetical protein ERR134842_01521 hypothetical protein ERR134781_01274 hypothetical protein MRSA_S2_07960 hypothetical protein ERR1535377_00075 hypothetical protein C2403_05490 hypothetical protein 49-715_02360 hypothetical protein SRR5244716_05430 hypothetical protein SRR5244900_07150 hypothetical protein SRR5244951_03020 hypothetical protein CM167_05450 hypothetical protein ERR230292_00237 hypothetical protein MRSA_S17_07040 hypothetical protein ERR554428_00229 hypothetical protein C1979_04920 hypothetical protein V1859_19460 hypothetical protein PP1259_02810 hypothetical protein SRR5244693_03550 hypothetical protein ERR1589243_00074 hypothetical protein SRR5244717_05460 hypothetical protein SRR5244827_03020 hypothetical protein M109_18310 hypothetical protein ERR554559_00387 hypothetical protein ERR163470_00246 hypothetical protein USFL079_03020 hypothetical protein MRSA_S11_06790 hypothetical protein USFL264_03040 hypothetical protein SRR5244869_05150 hypothetical protein ERR554744_00819 hypothetical protein SRR5244695_05730 hypothetical protein SRR5244711_02730 hypothetical protein ERR1589245_00409 hypothetical protein SRR5244839_05460 hypothetical protein C1378_07030 hypothetical protein ERR137331_00302 hypothetical protein USFL078_03020 hypothetical protein ERR1715399_00229 hypothetical protein C1782_19230 hypothetical protein ERR554558_00276 hypothetical protein ERR1712339_02140 hypothetical protein ERR716971_00276 hypothetical protein ERR1040960_03160 hypothetical protein C2191_08880 hypothetical protein C1768_13820 hypothetical protein SRR5244871_05460 hypothetical protein UV699_04220 hypothetical protein ERR1589244_00074 hypothetical protein ERR230313_00305 hypothetical protein ERR554356_00303 hypothetical protein ERR1589247_00509 hypothetical protein SRR5244954_05470 hypothetical protein ERR554746_00246 hypothetical protein ERR237718_00229 hypothetical protein ERR134844_00274 hypothetical protein MRSA_S7_05240 hypothetical protein MRSA_S13_06740 hypothetical protein SRR5244880_03700 hypothetical protein SRR5244712_19650 hypothetical protein C1058_24070 hypothetical protein ERR376894_00558 hypothetical protein ERR1715412_00237 hypothetical protein ERR1535380_00041 hypothetical protein ERR237719_00281 hypothetical protein ERR554747_01099 hypothetical protein ERR593830_03020 hypothetical protein SRR5244899_05460 hypothetical protein ERR422959_00229 hypothetical protein SRR5244722_02750 hypothetical protein E396_09250 hypothetical protein CA15_10190 hypothetical protein ERR1535343_00255 hypothetical protein ERR554599_00387 hypothetical protein SRR5244799_03020 hypothetical protein ERR742992_10800 hypothetical protein 65_669_03630 hypothetical protein CA14_13980 hypothetical protein C2304_22090 hypothetical protein 07_15_03890 hypothetical protein SRR5244798_07730 hypothetical protein SRR1014714_05730 hypothetical protein ERR256877_00545 hypothetical protein ERR554598_00229 hypothetical protein ERR554786_00677 hypothetical protein ERR302841_00409 hypothetical protein C186_21870 hypothetical protein C1667_25720 hypothetical protein ERR1712341_00048 hypothetical protein ERR554582_00237 hypothetical protein CA17_15050 hypothetical protein ERR1535358_00546 hypothetical protein M121_10430 hypothetical protein SRR5244841_18440 hypothetical protein 01_19_16170 hypothetical protein ERR134678_01187 hypothetical protein SRR4195759_02260 hypothetical protein SRR5244782_15830 hypothetical protein E404_11090 hypothetical protein SRR3194890_03670 hypothetical protein ERR256875_00500 hypothetical protein PE001_11560 hypothetical protein SRR5244859_11610 hypothetical protein UV170_24910 hypothetical protein SRR5244783_00420 hypothetical protein SRR4195758_02910 hypothetical protein SRR5244811_08720 hypothetical protein SRR5244721_03680 hypothetical protein M120_23140 hypothetical protein SRR3194889_03680 hypothetical protein ERR554583_00541 hypothetical protein SRR1178244_02760 hypothetical protein C123_11550 hypothetical protein ERR554244_00229 hypothetical protein ERR134838_01440 hypothetical protein SRR5244817_04830 hypothetical protein ERR829988_02580 hypothetical protein ERR249328_00545 hypothetical protein 18-432_08400 hypothetical protein SRR5110367_07440 hypothetical protein ERR1041111_04840 hypothetical protein ERR134820_00211 hypothetical protein C1543_01420 hypothetical protein SRR5244784_03480 hypothetical protein ERR554526_00276 hypothetical protein ERR554574_01100 hypothetical protein CA12_10180 hypothetical protein ERR1535344_00367 hypothetical protein ERR702179_00279 hypothetical protein SRR5244786_02370 hypothetical protein ERR743203_02580 hypothetical protein STV600L_04080 hypothetical protein USA500_10760 hypothetical protein MRSA_S24_06300 hypothetical protein SRR5110365_05460 hypothetical protein C1504_01610 hypothetical protein C1555_01180 hypothetical protein SRR5244792_02370 hypothetical protein ERR137917_02091 hypothetical protein PE009_18260 hypothetical protein RH238_22670 hypothetical protein ERR554530_00237 hypothetical protein ERR1753504_00892 hypothetical protein SRR5244848_06320 hypothetical protein SRR5244819_10690 hypothetical protein C329_04730 hypothetical protein HUV07_21100 hypothetical protein 01_41_00370 hypothetical protein SRR5244801_02760 hypothetical protein ERR134669_02006 hypothetical protein SRR5244818_02750 hypothetical protein ERR1753505_02196 hypothetical protein ERR1040909_00041 hypothetical protein C2485_01130 hypothetical protein ERR2072360_04310 hypothetical protein SRR4195752_03020 hypothetical protein C1675_07430 hypothetical protein ERR237657_00281 hypothetical protein ERR332190_01130 hypothetical protein SRR5244733_05120 hypothetical protein ERR439277_00229 hypothetical protein BK2561B_09370 hypothetical protein 2m-n_13810 hypothetical protein C1427_11790 hypothetical protein ERR554728_01193 hypothetical protein SRR5244854_00410 hypothetical protein SRR4195754_03010 hypothetical protein HUV03_13880 hypothetical protein ERR554730_00541 hypothetical protein SRR5244734_05300 hypothetical protein ERR554729_00541 hypothetical protein 87-950_10900 hypothetical protein SRR5244921_05320 hypothetical protein ERR743210_02370 hypothetical protein SRR5244795_12160 hypothetical protein ERR1595729_00229 hypothetical protein ERR1723877_00237 hypothetical protein ERR554615_01133 hypothetical protein SRR4195757_03020 hypothetical protein C8879_10110 hypothetical protein ERR554567_00238 hypothetical protein C2701_10370 hypothetical protein SRR5244794_03020 hypothetical protein HUV01_18440 hypothetical protein SRR4195756_03020 hypothetical protein ERR554614_00387 hypothetical protein ERR1595731_00237 hypothetical protein
MINKNKVITKKQTIPAFFKGNAPYIFAHRGGMALRPEQTQLAFDYAKQLGVDGFETDVRLTKDQQLIVFHDATVDRTTNGSGKVSAHTLAELKKLDAAYHFKDINGLTPYRGHAHTAILTFDELLKQYPDMYINVDLKDAPESYEGSIAPQIMFDTIAENQAFDRVLVTSFYKEQIVRFNKIAQGSVAIGASQQEVTEAFLKYHLLGGRYYQPLAQTFQMPTHFKGIDLTSSRFIKWLNDMNIIPGYYGVNSINLMNDLYQKGAHTIVTDRPDLAQQFKQTIPNK	0	285	NA	NA	0	29	2	245	0	99.1903	1	0	1		99_06 USFL079 C1768 ERR743109 SRR5244686 SRR5244689 01_19 USFL078 C1782 CA15 SRR5244693 SRR5110367 SRR5244782 SRR5244921 USFL264 HUV05 E1470 C8879 SRR5244817 SRR497495 C1555 BK2561B 99_48 C1410 ERR573128 USFL101 CM167 SA_210 SRR5244691	ERR2072503 ERR1040793	ERR593830 SRR5244819 ERR134761 ERR731099 ERR716971 ERR1595729 SRR4195752 C1407 MRSA_S9 87-950 SRR5244801 ERR234953 49-715 ERR1715412 C1543 SRR5244951 ERR554599 SRR5244716 C2403 SRR5244859 ERR1753504 C1667 CA12 UC334 ERR737279 ERR134796 ERR1589245 P210213_110 E396 MRSA_S7 SRR3194889 SRR5244711 ERR554574 ERR302773 ERR230292 SRR5244880 MRSA_S14 ERR554567 SRR5244954 C679 ERR1041111 USA500 ERR702179 SRR4195760 SRR5244733 V2200 ERR134669 SRR5244795 ERR230313 ERR137917 ERR554526 SRR5244792 SRR5244841 ERR554730 ERR134844 ERR249311 MRSA_S13 SRR5244836 UV695 ERR1589247 SRR4195757 ERR1589252 65_669 ERR256875 ERR1535343 C329 ERR1715399 MRSA_S17 ERR163516 MRSA_S11 ERR1753505 ERR1597906 BK2448 ERR554530 ERR1723877 ERR1715363 ERR163470 SRR5244912 ERR554786 ERR249328 SRR5244867 SRR3194890 MRSA_S1 ERR554598 ERR237716 ERR2072360 C123 ERR554728 C2304 Col52_A5 SRR5244701 ERR237719 SRR5244945 ERR554558 SRR4195759 MRSA_S26 SRR5244811 SRR5244712 SRR5110365 ERR554244 ERR422946 18-432 ERR1040909 SRR5244734 CA17 SRR5244798 ERR137923 SRR5244704 MRSA131 CA14 ERR422959 PE001 SRR5244839 M120 SRR5244722 SRR4195758 ERR2072490 SRR1014714 ERR573168 ERR554356 05_25 HUV01 PP1259 ERR1589243 SRR5244947 MRSA_S24 SRR5244917 SRR5244702 C1979 ERR714858 CM94 M121 C1504 ERR554747 ERR237668 C1058 E404 ERR1535380 ERR1712339 SRR4195756 SRR5244900 C1675 ERR715146 ERR1589255 ERR1715362 SRR5244837 ERR256877 ERR376894 C1440 SRR5244695 C2485 SRR5244832 C1396 SRR5244854 MRSA_S15 ERR1535358 ERR137937 SRR5244902 ERR554559 ERR1712341 ERR134838 ERR743203 ERR1535377 H2 ERR554615 ERR554544 SRR5244784 C1427 SRR5244848 ERR554614 07_15 ERR1589244 PE009 ERR1040960 ERR237657 ERR332190 ERR554729 ERR230349 ERR554582 SRR5244869 STV073L ERR554290 SRR5244786 SRR5244794 SRR5244799 C2191 ERR134842 SRR5244717 SRR5244721 ERR1195835 SRR5244862 ERR554744 ERR422886 HUV07 V1859 RH238 ERR554583 SRR5244783 ERR137947 ERR742992 ERR1595731 ERR237718 ERR134781 SRR5244827 ERR439277 C1762 UE201 2m-n UV170 SRR4195754 UV1151 MRSA_S2 SRR5244715 ERR234916 ERR134840 ERR1197492 ERR554552 SRR5244899 01_41 UV699 STV600L M109 HUV03 SRR4195761 ERR134773 MRSA_S19 SRR5244946 SRR5244818 ERR137331 SRR1178244 ERR134678 SRR5244676 C2701 ERR554746 ERR1589254 ERR1535344 ERR302841 SRR5244871 ERR829988 ERR134820 ERR743210 ERR554428 C1378 C186 SRR5244828	ERR1040793_00926 hypothetical protein ERR2072503_08250 hypothetical protein
MKEPSIVVKGARAHNLKDIDIELPKNKLIVMTGLSGSGKSSLAFDTIYAEGQRRYVESLSAYARQFLGQMDKPDVDTIEGLSPAISIDQKTTSKNPRSTVATVTEIYDYIRLLYARVGKPYCPNHNIEIESQTVQQMVDRIMELEARTKIQLLAPVIAHRKGSHEKLIEDIGKKGYVRLRIDGEIVDVNDVPTLDKNKNHTIEVVVDRLVVKDGIETRLADSIETALELSEGQLTVDVIDGEDLKFSESHACPICGFSIGELEPRMFSFNSPFGACPTCDGLGQKLTVDVDLVVPDKDKTLNEGAIEPWIPTSSDFYPTLLKRVCEVYKINMDKPFKKLTERQRDILLYGSGDKEIEFTFTQRQGGTRKRTMVFEGVVPNISRRFHESPSEYTREMMSKYMTELPCETCHGKRLSREALSVYVGGLNIGEVVEYSISQALNYYKNIDLSEHDQAIANQILKEIISRLTFLNNVGLEYLTLNRASGTLSGGEAQRIRLATQIGSRLTGVLYVLDEPSIGLHQRDNDRLINTLKEMRDLGNTLIVVEHDDDTMRAADYLVDIGPGAGEHGGQIVSSGTPQKVMKDKKSLTGQYLSGKKRIEVPEYRRPASDRKISIRGARSNNLKGVDVDIPLSIMTVVTGVSGSGKSSLVNEVLYKSLAQKINKSKVKPGLYDKIEGIDQLDKIIDIDQSPIGRTPRSNPATYTGVFDDIRDVFAQTNEAKIRGYQKGRFSFNVKGGRCEACKGDGIIKIEMHFLPDVYVPCEVCDGKRYNRETLEVTYKGKNIADILEMTVEEATQFFENIPKIKRKLQTLVDVGLGYVTLGQQATTLSGGEAQRVKLASELHKRSTGKSIYILDEPTTGLHVDDISRLLKVLNRLVENGDTVVIIEHNLDVIKTADYIIDLGPEGGSGGGTIVATGTPEDIAQTKSSYTGKYLKEVLERDKQNTEDK	1508	948	UvrABC system protein A	uvrA	28	1	191	56	96.5517	22.6721	0.0136821	8.20942	1	99_06 USFL079 USFL078 C1782 SRR5244693 SRR5244782 E1470 C8879 SRR5244817 C1555 BK2561B USFL101 CM167 SRR5244691 C1768 SRR5244686 01_19 SRR5244689 CA15 SRR5110367 SRR5244921 USFL264 HUV05 SRR497495 99_48 C1410 ERR573128 ERR743109	SA_210	ERR593830 SRR5244819 ERR1040793 ERR731099 ERR716971 SRR4195752 ERR1595729 C1407 MRSA_S9 SRR5244801 ERR234953 ERR1715412 SRR5244951 SRR5244859 SRR5244716 C1667 ERR134796 UC334 ERR737279 P210213_110 CA12 E396 MRSA_S7 SRR3194889 SRR5244711 ERR554574 ERR230292 MRSA_S14 SRR5244954 ERR554567 C679 ERR1041111 ERR702179 SRR5244733 ERR134669 SRR5244795 ERR230313 ERR137917 ERR554526 SRR5244792 SRR5244841 ERR554730 ERR249311 MRSA_S13 SRR5244836 SRR4195757 65_669 ERR256875 C329 MRSA_S17 ERR1715399 ERR163516 MRSA_S11 ERR1597906 ERR554530 SRR5244912 ERR1715363 ERR163470 ERR554786 ERR249328 SRR5244867 MRSA_S1 ERR554598 ERR237716 SRR3194890 C123 ERR554728 C2304 SRR5244701 ERR237719 SRR5244945 ERR554558 SRR5244811 MRSA_S26 SRR5244712 SRR5110365 ERR554244 ERR422946 ERR1040909 SRR5244734 SRR5244798 CA17 SRR5244704 CA14 ERR422959 SRR5244839 M120 SRR5244722 SRR4195758 ERR2072490 SRR1014714 05_25 ERR554356 HUV01 SRR5244947 MRSA_S24 SRR5244917 SRR5244702 C1979 ERR714858 M121 C1504 ERR554747 ERR237668 C1058 E404 ERR1712339 SRR5244900 SRR5244837 ERR1715362 C1675 C1440 ERR376894 SRR5244695 ERR256877 C2485 SRR5244832 C1396 SRR5244854 MRSA_S15 ERR1535358 SRR5244902 ERR554559 ERR1712341 ERR743203 ERR554615 ERR1535377 ERR2072503 ERR554544 SRR5244784 C1427 SRR5244848 ERR554614 07_15 ERR1040960 ERR237657 ERR332190 ERR554582 ERR230349 ERR554729 SRR5244869 C2191 ERR554290 SRR5244786 STV073L SRR5244799 SRR5244794 SRR5244717 SRR5244721 ERR1195835 SRR5244862 ERR554744 ERR422886 HUV07 RH238 SRR5244827 SRR5244783 ERR554583 ERR1595731 ERR237718 ERR134781 ERR439277 C1762 UE201 MRSA_S2 SRR5244715 ERR234916 ERR1197492 ERR554552 SRR5244899 01_41 M109 MRSA_S19 SRR5244946 ERR137331 SRR5244818 SRR1178244 ERR134678 SRR5244676 C2701 ERR554746 ERR302841 ERR1535344 SRR5244871 ERR829988 ERR134820 ERR743210 ERR554428 C1378 C186 SRR5244828	ERR1535343 ERR1589243 ERR134761 ERR1753505 ERR134842 87-950 BK2448 CM94 ERR1723877 49-715 V1859 C1543 ERR1535380 ERR137947 ERR742992 2m-n ERR554599 C2403 ERR2072360 ERR1753504 UV170 SRR4195756 SRR4195754 UV1151 ERR1589245 Col52_A5 ERR715146 ERR134840 ERR1589255 ERR302773 SRR5244880 UV699 STV600L SRR4195759 HUV03 SRR4195761 ERR137937 18-432 USA500 SRR4195760 ERR137923 V2200 ERR134838 H2 ERR1589254 MRSA131 PE001 ERR134844 ERR1589244 ERR573168 UV695 PE009 ERR1589247 ERR1589252 ERR134773 PP1259	ERR1040793_00927 UvrABC system protein A UC334_25110 UvrABC system protein A SRR5244867_09810 UvrABC system protein A SRR5244836_05730 UvrABC system protein A SRR5244837_05930 UvrABC system protein A SRR497495_24580 UvrABC system protein A USFL101_02400 UvrABC system protein A C679_18580 UvrABC system protein A ERR1197492_02572 UvrABC system protein A ERR249311_00219 UvrABC system protein A 99_06_08090 UvrABC system protein A ERR1597906_02572 UvrABC system protein A SRR5244912_03490 UvrABC system protein A SRR5244704_01540 UvrABC system protein A ERR237716_01088 UvrABC system protein A MRSA_S9_24070 UvrABC system protein A C1762_21520 UvrABC system protein A ERR2072490_13820 UvrABC system protein A ERR731099_01859 UvrABC system protein A ERR1195835_00446 UvrABC system protein A UE201_05530 UvrABC system protein A SRR5244862_18160 UvrABC system protein A C1440_15850 UvrABC system protein A ERR554552_01693 UvrABC system protein A ERR134796_01473 UvrABC system protein A ERR737279_02396 UvrABC system protein A SRR5244832_02650 UvrABC system protein A SRR5244702_23370 UvrABC system protein A C1410_02600 UvrABC system protein A SRR5244686_07070 UvrABC system protein A SRR5244945_02650 UvrABC system protein A ERR1715362_01418 UvrABC system protein A SRR5244917_23540 UvrABC system protein A SRR5244946_02660 UvrABC system protein A SRR5244676_23310 UvrABC system protein A ERR422886_02366 UvrABC system protein A 99_48_04120 UvrABC system protein A SRR5244701_13100 UvrABC system protein A ERR234953_02434 UvrABC system protein A SRR5244828_09130 UvrABC system protein A ERR230349_01702 UvrABC system protein A SRR5244947_16090 UvrABC system protein A E1470_04210 UvrABC system protein A MRSA_S19_09400 UvrABC system protein A ERR1715363_01109 UvrABC system protein A ERR554290_01169 UvrABC system protein A ERR163516_01333 UvrABC system protein A 05_25_04220 UvrABC system protein A ERR573128_02023 UvrABC system protein A P210213_110_19500 UvrABC system protein A C1396_24430 UvrABC system protein A ERR422946_01656 UvrABC system protein A SRR5244902_23400 UvrABC system protein A ERR237668_01117 UvrABC system protein A ERR2072503_13460 UvrABC system protein A SRR5244689_16870 UvrABC system protein A MRSA_S14_06730 UvrABC system protein A SRR5244715_05730 UvrABC system protein A C1407_25420 UvrABC system protein A SRR5244691_20500 UvrABC system protein A ERR743109_02134 UvrABC system protein A ERR554544_02326 UvrABC system protein A MRSA_S15_04430 UvrABC system protein A ERR714858_01726 UvrABC system protein A MRSA_S1_09200 UvrABC system protein A ERR234916_02447 UvrABC system protein A ERR134781_02321 UvrABC system protein A MRSA_S2_05150 UvrABC system protein A ERR1535377_00356 UvrABC system protein A SRR5244716_22740 UvrABC system protein A SRR5244900_14260 UvrABC system protein A SRR5244951_05830 UvrABC system protein A CM167_02640 UvrABC system protein A ERR230292_02389 UvrABC system protein A MRSA_S17_22920 UvrABC system protein A ERR554428_01337 UvrABC system protein A C1979_25940 UvrABC system protein A SRR5244693_05890 UvrABC system protein A SRR5244717_02650 UvrABC system protein A SRR5244827_05840 UvrABC system protein A M109_21120 UvrABC system protein A ERR554559_02327 UvrABC system protein A ERR163470_02445 UvrABC system protein A USFL079_05830 UvrABC system protein A MRSA_S11_04160 UvrABC system protein A USFL264_05850 UvrABC system protein A SRR5244869_22350 UvrABC system protein A ERR554744_02533 UvrABC system protein A SRR5244695_02190 UvrABC system protein A SRR5244711_20100 UvrABC system protein A SRR5244839_02650 UvrABC system protein A C1378_05050 UvrABC system protein A ERR137331_01414 UvrABC system protein A USFL078_05830 UvrABC system protein A ERR1715399_01042 UvrABC system protein A C1782_15320 UvrABC system protein A ERR554558_02403 UvrABC system protein A ERR1712339_01743 UvrABC system protein A ERR716971_02324 UvrABC system protein A ERR1040960_00350 UvrABC system protein A C2191_24970 UvrABC system protein A C1768_18030 UvrABC system protein A SRR5244871_02650 UvrABC system protein A ERR230313_01878 UvrABC system protein A ERR554356_01637 UvrABC system protein A SRR5244954_02660 UvrABC system protein A ERR554746_02397 UvrABC system protein A ERR237718_01690 UvrABC system protein A MRSA_S7_07870 UvrABC system protein A MRSA_S13_03930 UvrABC system protein A SRR5244712_15120 UvrABC system protein A C1058_19450 UvrABC system protein A ERR376894_01413 UvrABC system protein A ERR1715412_00784 UvrABC system protein A ERR237719_02580 UvrABC system protein A ERR554747_02362 UvrABC system protein A ERR593830_05830 UvrABC system protein A SRR5244899_02650 UvrABC system protein A ERR422959_02422 UvrABC system protein A SRR5244722_11610 UvrABC system protein A E396_22930 UvrABC system protein A CA15_07360 UvrABC system protein A SRR5244799_05830 UvrABC system protein A 65_669_06460 UvrABC system protein A CA14_09650 UvrABC system protein A C2304_26410 UvrABC system protein A 07_15_19300 UvrABC system protein A SRR5244798_18580 UvrABC system protein A SRR1014714_02190 UvrABC system protein A ERR256877_00264 UvrABC system protein A ERR554598_02346 UvrABC system protein A ERR554786_02422 UvrABC system protein A ERR302841_00128 UvrABC system protein A C186_15040 UvrABC system protein A C1667_07050 UvrABC system protein A ERR1712341_01089 UvrABC system protein A ERR554582_02395 UvrABC system protein A CA17_24320 UvrABC system protein A ERR1535358_00265 UvrABC system protein A M121_07790 UvrABC system protein A SRR5244841_22190 UvrABC system protein A 01_19_15130 UvrABC system protein A ERR134678_01755 UvrABC system protein A SRR5244782_21340 UvrABC system protein A E404_18740 UvrABC system protein A SRR3194890_00860 UvrABC system protein A ERR256875_00219 UvrABC system protein A SRR5244859_15620 UvrABC system protein A SRR5244783_07110 UvrABC system protein A SRR4195758_22730 UvrABC system protein A SRR5244811_24130 UvrABC system protein A SRR5244721_06490 UvrABC system protein A M120_07520 UvrABC system protein A SRR3194889_00860 UvrABC system protein A ERR554583_01843 UvrABC system protein A SRR1178244_15750 UvrABC system protein A C123_23090 UvrABC system protein A ERR554244_02456 UvrABC system protein A SRR5244817_02020 UvrABC system protein A ERR829988_22530 UvrABC system protein A ERR249328_00263 UvrABC system protein A SRR5110367_10250 UvrABC system protein A MRSA_S26_10280 UvrABC system protein A ERR1041111_02030 UvrABC system protein A ERR134820_02017 UvrABC system protein A SRR5244784_12770 UvrABC system protein A ERR554526_02379 UvrABC system protein A ERR554574_01977 UvrABC system protein A CA12_07550 UvrABC system protein A ERR1535344_00086 UvrABC system protein A ERR702179_02329 UvrABC system protein A SRR5244786_13740 UvrABC system protein A ERR743203_18720 UvrABC system protein A MRSA_S24_09110 UvrABC system protein A SRR5110365_02650 UvrABC system protein A C1504_20620 UvrABC system protein A C1555_02480 UvrABC system protein A SRR5244792_14130 UvrABC system protein A ERR137917_01079 UvrABC system protein A RH238_19850 UvrABC system protein A ERR554530_02390 UvrABC system protein A SRR5244848_09130 UvrABC system protein A SRR5244819_05680 UvrABC system protein A C329_22580 UvrABC system protein A HUV07_15670 UvrABC system protein A 01_41_03060 UvrABC system protein A STV073L_02030 UvrABC system protein A SRR5244801_12380 UvrABC system protein A ERR134669_01642 UvrABC system protein A SRR5244818_23260 UvrABC system protein A ERR1040909_01008 UvrABC system protein A C2485_12610 UvrABC system protein A SRR4195752_05830 UvrABC system protein A HUV05_07460 UvrABC system protein A C1675_00110 UvrABC system protein A ERR237657_01139 UvrABC system protein A ERR332190_01160 UvrABC system protein A SRR5244733_02490 UvrABC system protein A ERR439277_02422 UvrABC system protein A BK2561B_12180 UvrABC system protein A C1427_04030 UvrABC system protein A ERR554728_02343 UvrABC system protein A SRR5244854_03220 UvrABC system protein A ERR554730_02485 UvrABC system protein A SRR5244734_02490 UvrABC system protein A ERR554729_02411 UvrABC system protein A SRR5244921_00530 UvrABC system protein A ERR743210_23690 UvrABC system protein A SRR5244795_14970 UvrABC system protein A ERR1595729_01305 UvrABC system protein A ERR554615_01691 UvrABC system protein A SRR4195757_05830 UvrABC system protein A C8879_07300 UvrABC system protein A ERR554567_01713 UvrABC system protein A C2701_13420 UvrABC system protein A SRR5244794_05830 UvrABC system protein A HUV01_09830 UvrABC system protein A ERR554614_02396 UvrABC system protein A ERR1595731_01477 UvrABC system protein A
MVEHYPFKIHSDFEPQGDQPQAIKEIVEGIKAGKRHQTLLGATGTGKTFTMSNVIKEVGKPTLIIAHNKTLAGQLYSEFKEFFPENRVEYFVSYYDYYQPEAYVPSTDTFIEKDASINDEIDQLRHSATSALFERDDVIIIASVSCIYGLGNPEEYKDLVVSVRVGMEMDRSELLRKLVDVQYTRNDIDFQRGTFRVRGDVVEIFPASKEELCIRVEFFGDEIDRIREVNYLTGEVLKEREHFAIFPASHFVTREEKLKVAIERIEKELEERLKELRDENKLLEAQRLEQRTNYDLEMMREMGFCSGIENYSVHLTLRPLGSTPYTLLDYFGDDWLVMIDESHVTLPQVRGMYNGDRARKQVLVDHGFRLPSALDNRPLKFEEFEEKTKQLVYVSATPGPYEIEHTDKMVEQIIRPTGLLDPKIEVRPTENQIDDLLSEIQTRVERNERVLVTTLTKKMSEDLTTYMKEAGIKVNYLHSEIKTLERIEIIRDLRMGTYDVIVGINLLREGIDIPEVSLVVILDADKEGFLRSNRSLIQTIGRAARNDKGEVIMYADKMTDSMKYAIDETQRRREIQMKHNEKHGITPKTINKKIHDLISATVENDENNDKAQTVIPKKMTKKERQKTIDNIEKEMKQAAKDLDFEKATELRDMLFELKAEG	4006	661	UvrABC system protein B	uvrB_1	18	11	231	16	62.069	6.47773	1.08582e-05	0.113341	0.00836084	SRR5244691 USFL264 E1470 C1768 01_19 SRR5244817 SRR5244689 C1555 C1782 CA15 C1410 SRR5110367 BK2561B SRR5244782 CM167 SA_210 ERR743109 HUV05	99_06 USFL079 C8879 SRR5244686 USFL078 SRR497495 99_48 SRR5244693 ERR573128 USFL101 SRR5244921	ERR593830 SRR5244819 ERR1040793 ERR716971 SRR4195752 ERR1595729 C1407 MRSA_S9 87-950 SRR5244801 ERR234953 49-715 ERR1715412 C1543 SRR5244951 ERR554599 C2403 SRR5244716 SRR5244859 ERR1753504 C1667 ERR134796 UC334 ERR737279 P210213_110 ERR1589245 CA12 MRSA_S7 SRR3194889 SRR5244711 ERR554574 ERR1595731 ERR230292 ERR302773 SRR5244880 MRSA_S14 SRR5244954 ERR554567 C679 ERR1041111 SRR4195760 SRR5244733 V2200 ERR134669 SRR5244795 ERR230313 ERR137917 ERR554526 SRR5244792 SRR5244841 ERR554730 ERR134844 ERR249311 MRSA_S13 SRR5244836 ERR1589247 SRR4195757 ERR1589252 65_669 ERR256875 ERR1535343 C329 ERR1715399 MRSA_S17 ERR163516 MRSA_S11 ERR1753505 ERR1597906 BK2448 ERR554530 SRR5244912 ERR1715363 ERR163470 ERR1723877 ERR554786 ERR249328 SRR5244867 MRSA_S1 ERR554598 ERR237716 SRR3194890 C123 ERR2072360 ERR554728 C2304 Col52_A5 SRR5244701 ERR237719 SRR5244945 ERR554558 SRR4195759 SRR5244811 MRSA_S26 SRR5244712 SRR5110365 ERR554244 ERR422946 18-432 ERR1040909 SRR5244734 SRR5244798 SRR5244704 MRSA131 CA14 ERR422959 PE001 SRR5244839 M120 SRR5244722 SRR4195758 ERR2072490 SRR1014714 ERR573168 05_25 ERR554356 HUV01 PP1259 SRR5244947 ERR1589243 MRSA_S24 SRR5244917 SRR5244702 C1979 CM94 M121 C1504 ERR554747 ERR237668 C1058 E404 ERR1535380 ERR1712339 SRR4195756 SRR5244900 ERR1715362 SRR5244837 ERR1589255 C1675 C1440 ERR376894 SRR5244695 ERR256877 C2485 SRR5244832 C1396 SRR5244854 MRSA_S15 ERR1535358 SRR5244902 ERR554559 ERR1712341 ERR134838 ERR743203 ERR1535377 ERR2072503 ERR554544 SRR5244784 ERR554615 C1427 SRR5244848 ERR554614 07_15 ERR1589244 PE009 ERR1040960 ERR237657 ERR332190 ERR554582 ERR230349 ERR554729 SRR5244869 C2191 ERR554290 SRR5244786 STV073L SRR5244799 SRR5244794 ERR134842 SRR5244717 SRR5244721 ERR1195835 SRR5244862 ERR554744 ERR422886 V1859 RH238 SRR5244827 SRR5244783 ERR742992 ERR554583 ERR237718 ERR137947 ERR134781 2m-n ERR439277 C1762 UE201 UV170 SRR4195754 MRSA_S2 SRR5244715 ERR234916 ERR1197492 ERR554552 SRR5244899 01_41 UV699 STV600L M109 HUV03 SRR4195761 MRSA_S19 SRR5244946 ERR137331 SRR5244818 SRR1178244 ERR134678 SRR5244676 C2701 ERR554746 ERR1589254 ERR302841 ERR1535344 SRR5244871 ERR829988 ERR134820 ERR743210 ERR554428 C1378 C186 SRR5244828	H2 ERR134761 ERR731099 ERR137923 CA17 ERR714858 ERR137937 USA500 UV695 UV1151 ERR702179 ERR715146 E396 ERR134840 ERR134773 HUV07	ERR1040793_00928 UvrABC system protein B UC334_25120 UvrABC system protein B SRR5244867_09820 UvrABC system protein B ERR1589252_00225 UvrABC system protein B SRR5244836_05740 UvrABC system protein B SRR5244837_05920 UvrABC system protein B C679_18570 UvrABC system protein B ERR1197492_02573 UvrABC system protein B Col52_A5_07240 UvrABC system protein B ERR249311_00218 UvrABC system protein B V2200_07530 UvrABC system protein B ERR1597906_02573 UvrABC system protein B SRR5244912_03480 UvrABC system protein B SRR5244704_01550 UvrABC system protein B ERR237716_01089 UvrABC system protein B MRSA_S9_24060 UvrABC system protein B MRSA131_15860 UvrABC system protein B ERR573168_02396 UvrABC system protein B C1762_21510 UvrABC system protein B ERR2072490_13830 UvrABC system protein B ERR1195835_00447 UvrABC system protein B UE201_05520 UvrABC system protein B SRR5244862_18170 UvrABC system protein B C1440_15860 UvrABC system protein B ERR554552_01692 UvrABC system protein B ERR134796_01472 UvrABC system protein B ERR737279_02395 UvrABC system protein B SRR5244832_02640 UvrABC system protein B SRR5244702_23360 UvrABC system protein B C1410_02590 UvrABC system protein B SRR5244945_02640 UvrABC system protein B ERR1715362_01417 UvrABC system protein B SRR5244917_23550 UvrABC system protein B SRR5244946_02650 UvrABC system protein B SRR5244676_23320 UvrABC system protein B ERR422886_02367 UvrABC system protein B ERR1589255_00843 UvrABC system protein B SRR5244701_13110 UvrABC system protein B ERR234953_02435 UvrABC system protein B SRR5244828_09140 UvrABC system protein B SRR4195761_00585 UvrABC system protein B ERR230349_01703 UvrABC system protein B ERR1589254_00203 UvrABC system protein B SRR5244947_16080 UvrABC system protein B E1470_04200 UvrABC system protein B MRSA_S19_09410 UvrABC system protein B ERR1715363_01110 UvrABC system protein B ERR554290_01170 UvrABC system protein B ERR163516_01334 UvrABC system protein B BK2448_09800 UvrABC system protein B 05_25_04230 UvrABC system protein B SA_210_22600 UvrABC system protein B SRR4195760_01387 UvrABC system protein B P210213_110_19510 UvrABC system protein B C1396_24440 UvrABC system protein B ERR422946_01657 UvrABC system protein B SRR5244902_23410 UvrABC system protein B ERR237668_01118 UvrABC system protein B ERR2072503_13450 UvrABC system protein B SRR5244689_16880 UvrABC system protein B MRSA_S14_06720 UvrABC system protein B SRR5244715_05740 UvrABC system protein B C1407_25430 UvrABC system protein B SRR5244691_20510 UvrABC system protein B ERR743109_02135 UvrABC system protein B ERR554544_02325 UvrABC system protein B MRSA_S15_04420 UvrABC system protein B MRSA_S1_09210 UvrABC system protein B ERR234916_02446 UvrABC system protein B ERR134842_01023 UvrABC system protein B ERR134781_02320 UvrABC system protein B MRSA_S2_05140 UvrABC system protein B ERR1535377_00357 UvrABC system protein B C2403_22220 UvrABC system protein B 49-715_23660 UvrABC system protein B SRR5244716_22730 UvrABC system protein B SRR5244900_14270 UvrABC system protein B SRR5244951_05840 UvrABC system protein B CM167_02630 UvrABC system protein B ERR230292_02390 UvrABC system protein B MRSA_S17_22930 UvrABC system protein B ERR554428_01336 UvrABC system protein B C1979_25950 UvrABC system protein B V1859_02230 UvrABC system protein B PP1259_11280 UvrABC system protein B ERR1589243_01521 UvrABC system protein B SRR5244717_02640 UvrABC system protein B SRR5244827_05850 UvrABC system protein B M109_21130 UvrABC system protein B ERR554559_02326 UvrABC system protein B ERR163470_02446 UvrABC system protein B MRSA_S11_04150 UvrABC system protein B USFL264_05860 UvrABC system protein B SRR5244869_22360 UvrABC system protein B ERR554744_02532 UvrABC system protein B SRR5244695_02180 UvrABC system protein B SRR5244711_20110 UvrABC system protein B ERR1589245_00126 UvrABC system protein B SRR5244839_02640 UvrABC system protein B C1378_05060 UvrABC system protein B ERR137331_01413 UvrABC system protein B ERR1715399_01041 UvrABC system protein B C1782_15310 UvrABC system protein B ERR554558_02402 UvrABC system protein B ERR1712339_01742 UvrABC system protein B ERR716971_02325 UvrABC system protein B ERR1040960_00340 UvrABC system protein B C2191_24980 UvrABC system protein B C1768_18020 UvrABC system protein B SRR5244871_02640 UvrABC system protein B UV699_02020 UvrABC system protein B ERR1589244_00357 UvrABC system protein B ERR230313_01879 UvrABC system protein B ERR554356_01636 UvrABC system protein B ERR1589247_00227 UvrABC system protein B SRR5244954_02650 UvrABC system protein B CM94_14220 UvrABC system protein B ERR554746_02398 UvrABC system protein B ERR237718_01689 UvrABC system protein B ERR134844_01267 UvrABC system protein B MRSA_S7_07880 UvrABC system protein B MRSA_S13_03920 UvrABC system protein B SRR5244880_06520 UvrABC system protein B SRR5244712_15130 UvrABC system protein B C1058_19440 UvrABC system protein B ERR376894_01412 UvrABC system protein B ERR1715412_00785 UvrABC system protein B ERR1535380_00201 UvrABC system protein B ERR237719_02579 UvrABC system protein B ERR554747_02361 UvrABC system protein B ERR593830_05840 UvrABC system protein B SRR5244899_02640 UvrABC system protein B ERR422959_02421 UvrABC system protein B SRR5244722_11620 UvrABC system protein B CA15_07350 UvrABC system protein B ERR1535343_00715 UvrABC system protein B ERR554599_00617 UvrABC system protein B SRR5244799_05840 UvrABC system protein B ERR302773_00507 UvrABC system protein B ERR742992_19330 UvrABC system protein B 65_669_06470 UvrABC system protein B CA14_09640 UvrABC system protein B C2304_26400 UvrABC system protein B 07_15_19290 UvrABC system protein B SRR5244798_18570 UvrABC system protein B SRR1014714_02180 UvrABC system protein B ERR256877_00263 UvrABC system protein B ERR554598_02345 UvrABC system protein B ERR554786_02423 UvrABC system protein B ERR302841_00127 UvrABC system protein B C186_15050 UvrABC system protein B C1667_07040 UvrABC system protein B ERR1712341_01088 UvrABC system protein B ERR554582_02396 UvrABC system protein B ERR1535358_00264 UvrABC system protein B M121_07780 UvrABC system protein B SRR5244841_22200 UvrABC system protein B 01_19_15120 UvrABC system protein B ERR134678_01756 UvrABC system protein B SRR4195759_05280 UvrABC system protein B SRR5244782_21330 UvrABC system protein B E404_18730 UvrABC system protein B SRR3194890_00850 UvrABC system protein B ERR256875_00218 UvrABC system protein B PE001_19510 UvrABC system protein B SRR5244859_15610 UvrABC system protein B UV170_14870 UvrABC system protein B SRR5244783_07120 UvrABC system protein B SRR4195758_22740 UvrABC system protein B SRR5244811_24120 UvrABC system protein B SRR5244721_06500 UvrABC system protein B M120_07510 UvrABC system protein B SRR3194889_00850 UvrABC system protein B ERR554583_01844 UvrABC system protein B SRR1178244_15760 UvrABC system protein B C123_23080 UvrABC system protein B ERR554244_02457 UvrABC system protein B ERR134838_00894 UvrABC system protein B SRR5244817_02010 UvrABC system protein B ERR829988_22520 UvrABC system protein B ERR249328_00262 UvrABC system protein B 18-432_11970 UvrABC system protein B SRR5110367_10260 UvrABC system protein B MRSA_S26_10290 UvrABC system protein B ERR1041111_02020 UvrABC system protein B ERR134820_02018 UvrABC system protein B C1543_24600 UvrABC system protein B SRR5244784_12780 UvrABC system protein B ERR554526_02378 UvrABC system protein B ERR554574_01976 UvrABC system protein B CA12_07540 UvrABC system protein B ERR1535344_00085 UvrABC system protein B SRR5244786_13750 UvrABC system protein B ERR743203_18730 UvrABC system protein B STV600L_01260 UvrABC system protein B MRSA_S24_09120 UvrABC system protein B SRR5110365_02640 UvrABC system protein B C1504_20610 UvrABC system protein B C1555_02470 UvrABC system protein B SRR5244792_14140 UvrABC system protein B ERR137917_01080 UvrABC system protein B PE009_24670 UvrABC system protein B RH238_19840 UvrABC system protein B ERR554530_02389 UvrABC system protein B ERR1753504_01023 UvrABC system protein B SRR5244848_09140 UvrABC system protein B SRR5244819_05690 UvrABC system protein B C329_22590 UvrABC system protein B 01_41_03050 UvrABC system protein B STV073L_02020 UvrABC system protein B ERR137947_02084 UvrABC system protein B SRR5244801_12390 UvrABC system protein B ERR134669_01641 UvrABC system protein B SRR5244818_23270 UvrABC system protein B ERR1753505_00222 UvrABC system protein B ERR1040909_01009 UvrABC system protein B C2485_12600 UvrABC system protein B ERR2072360_01840 UvrABC system protein B SRR4195752_05840 UvrABC system protein B HUV05_07450 UvrABC system protein B C1675_00100 UvrABC system protein B ERR237657_01140 UvrABC system protein B ERR332190_01161 UvrABC system protein B SRR5244733_02480 UvrABC system protein B ERR439277_02421 UvrABC system protein B BK2561B_12190 UvrABC system protein B 2m-n_13050 UvrABC system protein B C1427_04040 UvrABC system protein B ERR554728_02342 UvrABC system protein B SRR5244854_03230 UvrABC system protein B SRR4195754_05840 UvrABC system protein B HUV03_20510 UvrABC system protein B ERR554730_02484 UvrABC system protein B SRR5244734_02480 UvrABC system protein B ERR554729_02410 UvrABC system protein B 87-950_03880 UvrABC system protein B ERR743210_23680 UvrABC system protein B SRR5244795_14980 UvrABC system protein B ERR1595729_01304 UvrABC system protein B ERR1723877_01569 UvrABC system protein B ERR554615_01690 UvrABC system protein B SRR4195757_05840 UvrABC system protein B ERR554567_01714 UvrABC system protein B C2701_13430 UvrABC system protein B SRR5244794_05840 UvrABC system protein B HUV01_09820 UvrABC system protein B SRR4195756_05850 UvrABC system protein B ERR554614_02397 UvrABC system protein B ERR1595731_01478 UvrABC system protein B
MIWYFSAAFFPCVLVVLFSVITRSKWVGTILTLILIGASIYKEYFHNEWIIFIDVVSLLAGYLIIDQLEFHKHQDEDR	10001	78	hypothetical protein	group_36166	29	0	243	4	100	1.61943	1	inf	1	99_06 USFL079 USFL078 C1782 SRR5244693 SRR5244782 E1470 C8879 SRR5244817 C1555 BK2561B USFL101 CM167 SRR5244691 C1768 SRR5244686 01_19 SRR5244689 CA15 SRR5110367 SRR5244921 USFL264 HUV05 SRR497495 99_48 C1410 ERR573128 ERR743109 SA_210		ERR134761 ERR731099 SRR4195752 C1407 MRSA_S9 87-950 SRR5244801 ERR234953 C1543 ERR554599 C2403 SRR5244716 SRR5244859 ERR134796 CA12 E396 MRSA_S7 SRR3194889 SRR5244711 MRSA_S14 SRR5244954 ERR554567 C679 ERR702179 SRR4195760 SRR5244733 SRR5244795 SRR5244792 ERR134844 MRSA_S13 ERR1589247 SRR4195757 65_669 ERR256875 ERR1535343 C329 ERR1715399 MRSA_S11 ERR1753505 ERR1597906 ERR554530 ERR1715363 ERR249328 SRR5244867 ERR554598 ERR237716 ERR2072360 C123 C2304 ERR237719 SRR5244811 SRR5110365 SRR5244712 ERR554244 ERR1040909 SRR5244734 MRSA131 PE001 M120 SRR4195758 ERR573168 05_25 SRR5244917 ERR714858 CM94 ERR554747 ERR237668 C1058 ERR1712339 SRR4195756 ERR1715362 SRR5244837 ERR1589255 SRR5244832 MRSA_S15 ERR1535358 SRR5244902 ERR554559 ERR1712341 ERR2072503 ERR554544 SRR5244848 ERR554614 07_15 ERR554729 ERR332190 ERR554582 ERR230349 SRR5244869 SRR5244794 SRR5244799 SRR5244721 SRR5244862 ERR422886 HUV07 RH238 ERR554583 SRR5244783 ERR1595731 2m-n ERR237718 ERR134781 C1762 SRR4195754 UV1151 SRR5244715 ERR234916 ERR1197492 ERR554552 SRR5244899 01_41 UV699 STV600L ERR137331 SRR1178244 ERR134678 SRR5244676 ERR554746 ERR1589254 ERR1535344 SRR5244871 ERR134820 SRR5244828 ERR593830 SRR5244819 ERR1040793 ERR716971 ERR1595729 49-715 ERR1715412 SRR5244951 ERR1753504 C1667 UC334 ERR737279 P210213_110 ERR1589245 ERR554574 ERR230292 ERR302773 SRR5244880 ERR1041111 USA500 V2200 ERR134669 ERR230313 ERR554526 ERR554730 SRR5244841 ERR249311 SRR5244836 UV695 ERR1589252 MRSA_S17 ERR163516 BK2448 SRR5244912 ERR1723877 ERR163470 ERR554786 MRSA_S1 SRR3194890 ERR554728 Col52_A5 SRR5244701 SRR5244945 ERR554558 SRR4195759 MRSA_S26 ERR422946 18-432 SRR5244798 CA17 SRR5244704 CA14 ERR422959 SRR5244839 SRR5244722 ERR2072490 SRR1014714 ERR554356 HUV01 PP1259 SRR5244947 ERR1589243 MRSA_S24 SRR5244702 C1979 M121 C1504 E404 ERR1535380 SRR5244900 C1675 C1440 ERR376894 SRR5244695 ERR256877 C2485 C1396 SRR5244854 ERR137937 ERR134838 ERR743203 ERR1535377 ERR554615 SRR5244784 C1427 ERR1589244 PE009 ERR1040960 ERR237657 C2191 ERR554290 SRR5244786 STV073L ERR134842 SRR5244717 ERR1195835 ERR554744 V1859 SRR5244827 ERR742992 ERR137947 ERR439277 UE201 UV170 MRSA_S2 ERR134840 M109 HUV03 SRR4195761 ERR134773 MRSA_S19 SRR5244946 SRR5244818 C2701 ERR302841 ERR829988 ERR743210 ERR554428 C1378 C186	ERR715146 ERR137923 H2 ERR137917	ERR1040793_00929 hypothetical protein UC334_25130 hypothetical protein SRR5244867_09830 hypothetical protein ERR1589252_00224 hypothetical protein SRR5244836_05750 hypothetical protein ERR134761_01649 hypothetical protein SRR5244837_05910 hypothetical protein SRR497495_24600 hypothetical protein USFL101_02380 hypothetical protein C679_18560 hypothetical protein ERR1197492_02574 hypothetical protein Col52_A5_07230 hypothetical protein ERR249311_00217 hypothetical protein V2200_07520 hypothetical protein 99_06_08110 hypothetical protein ERR1597906_02574 hypothetical protein SRR5244912_03470 hypothetical protein SRR5244704_01560 hypothetical protein ERR237716_01090 hypothetical protein MRSA_S9_24050 hypothetical protein UV695_21220 hypothetical protein MRSA131_15870 hypothetical protein ERR573168_02397 hypothetical protein C1762_21500 hypothetical protein ERR2072490_13840 hypothetical protein ERR731099_01857 hypothetical protein ERR1195835_00448 hypothetical protein UE201_05510 hypothetical protein SRR5244862_18180 hypothetical protein C1440_15870 hypothetical protein ERR554552_01691 hypothetical protein ERR134796_01471 hypothetical protein ERR737279_02394 hypothetical protein SRR5244832_02630 hypothetical protein SRR5244702_23350 hypothetical protein C1410_02580 hypothetical protein SRR5244686_07050 hypothetical protein SRR5244945_02630 hypothetical protein ERR1715362_01416 hypothetical protein SRR5244917_23560 hypothetical protein SRR5244946_02640 hypothetical protein SRR5244676_23330 hypothetical protein ERR422886_02368 hypothetical protein 99_48_04100 hypothetical protein ERR1589255_00844 hypothetical protein SRR5244701_13120 hypothetical protein ERR234953_02436 hypothetical protein SRR5244828_09150 hypothetical protein SRR4195761_00586 hypothetical protein ERR230349_01704 hypothetical protein ERR1589254_00202 hypothetical protein SRR5244947_16070 hypothetical protein E1470_04190 hypothetical protein UV1151_04670 hypothetical protein MRSA_S19_09420 hypothetical protein ERR1715363_01111 hypothetical protein ERR554290_01171 hypothetical protein ERR163516_01335 hypothetical protein BK2448_09810 hypothetical protein 05_25_04240 hypothetical protein SA_210_22610 hypothetical protein SRR4195760_01386 hypothetical protein ERR573128_02021 hypothetical protein P210213_110_19520 hypothetical protein C1396_24450 hypothetical protein ERR422946_01658 hypothetical protein SRR5244902_23420 hypothetical protein ERR237668_01119 hypothetical protein ERR2072503_13440 hypothetical protein SRR5244689_16890 hypothetical protein ERR134773_01043 hypothetical protein MRSA_S14_06710 hypothetical protein SRR5244715_05750 hypothetical protein C1407_25440 hypothetical protein SRR5244691_20520 hypothetical protein ERR743109_02136 hypothetical protein ERR554544_02324 hypothetical protein MRSA_S15_04410 hypothetical protein ERR714858_01724 hypothetical protein MRSA_S1_09220 hypothetical protein ERR234916_02445 hypothetical protein ERR134842_01022 hypothetical protein ERR134781_02319 hypothetical protein MRSA_S2_05130 hypothetical protein ERR1535377_00358 hypothetical protein C2403_22230 hypothetical protein 49-715_23650 hypothetical protein SRR5244716_22720 hypothetical protein SRR5244900_14280 hypothetical protein SRR5244951_05850 hypothetical protein CM167_02620 hypothetical protein ERR230292_02391 hypothetical protein ERR134840_01326 hypothetical protein MRSA_S17_22940 hypothetical protein ERR554428_01335 hypothetical protein C1979_25960 hypothetical protein V1859_02240 hypothetical protein PP1259_11290 hypothetical protein SRR5244693_05910 hypothetical protein ERR1589243_01520 hypothetical protein SRR5244717_02630 hypothetical protein SRR5244827_05860 hypothetical protein M109_21140 hypothetical protein ERR554559_02325 hypothetical protein ERR163470_02447 hypothetical protein USFL079_05850 hypothetical protein MRSA_S11_04140 hypothetical protein USFL264_05870 hypothetical protein SRR5244869_22370 hypothetical protein ERR554744_02531 hypothetical protein SRR5244695_02170 hypothetical protein SRR5244711_20120 hypothetical protein ERR1589245_00125 hypothetical protein SRR5244839_02630 hypothetical protein C1378_05070 hypothetical protein ERR137331_01412 hypothetical protein USFL078_05850 hypothetical protein ERR1715399_01040 hypothetical protein C1782_15300 hypothetical protein ERR554558_02401 hypothetical protein ERR1712339_01741 hypothetical protein ERR716971_02326 hypothetical protein ERR1040960_00330 hypothetical protein C2191_24990 hypothetical protein C1768_18010 hypothetical protein SRR5244871_02630 hypothetical protein UV699_02030 hypothetical protein ERR1589244_00358 hypothetical protein ERR137937_01403 hypothetical protein ERR230313_01880 hypothetical protein ERR554356_01635 hypothetical protein ERR1589247_00226 hypothetical protein SRR5244954_02640 hypothetical protein CM94_14230 hypothetical protein ERR554746_02399 hypothetical protein ERR237718_01688 hypothetical protein ERR134844_01266 hypothetical protein MRSA_S7_07890 hypothetical protein MRSA_S13_03910 hypothetical protein SRR5244880_06530 hypothetical protein SRR5244712_15140 hypothetical protein C1058_19430 hypothetical protein ERR376894_01411 hypothetical protein ERR1715412_00786 hypothetical protein ERR1535380_00202 hypothetical protein ERR237719_02578 hypothetical protein ERR554747_02360 hypothetical protein ERR593830_05850 hypothetical protein SRR5244899_02630 hypothetical protein ERR422959_02420 hypothetical protein SRR5244722_11630 hypothetical protein E396_22950 hypothetical protein CA15_07340 hypothetical protein ERR1535343_00716 hypothetical protein ERR554599_00618 hypothetical protein SRR5244799_05850 hypothetical protein ERR302773_00508 hypothetical protein ERR742992_19320 hypothetical protein 65_669_06480 hypothetical protein CA14_09630 hypothetical protein C2304_26390 hypothetical protein 07_15_19280 hypothetical protein SRR5244798_18560 hypothetical protein SRR1014714_02170 hypothetical protein ERR256877_00262 hypothetical protein ERR554598_02344 hypothetical protein ERR554786_02424 hypothetical protein ERR302841_00126 hypothetical protein C186_15060 hypothetical protein C1667_07030 hypothetical protein ERR1712341_01087 hypothetical protein ERR554582_02397 hypothetical protein CA17_24340 hypothetical protein ERR1535358_00263 hypothetical protein M121_07770 hypothetical protein SRR5244841_22210 hypothetical protein 01_19_15110 hypothetical protein ERR134678_01757 hypothetical protein SRR4195759_05290 hypothetical protein SRR5244782_21320 hypothetical protein E404_18720 hypothetical protein SRR3194890_00840 hypothetical protein ERR256875_00217 hypothetical protein PE001_19520 hypothetical protein SRR5244859_15600 hypothetical protein UV170_14880 hypothetical protein SRR5244783_07130 hypothetical protein SRR4195758_22750 hypothetical protein SRR5244811_24110 hypothetical protein SRR5244721_06510 hypothetical protein M120_07500 hypothetical protein SRR3194889_00840 hypothetical protein ERR554583_01845 hypothetical protein SRR1178244_15770 hypothetical protein C123_23070 hypothetical protein ERR554244_02458 hypothetical protein ERR134838_00895 hypothetical protein SRR5244817_02000 hypothetical protein ERR829988_22510 hypothetical protein ERR249328_00261 hypothetical protein 18-432_11980 hypothetical protein SRR5110367_10270 hypothetical protein MRSA_S26_10300 hypothetical protein ERR1041111_02010 hypothetical protein ERR134820_02019 hypothetical protein C1543_24590 hypothetical protein SRR5244784_12790 hypothetical protein ERR554526_02377 hypothetical protein ERR554574_01975 hypothetical protein CA12_07530 hypothetical protein ERR1535344_00084 hypothetical protein ERR702179_02331 hypothetical protein SRR5244786_13760 hypothetical protein ERR743203_18740 hypothetical protein STV600L_01250 hypothetical protein USA500_07820 hypothetical protein MRSA_S24_09130 hypothetical protein SRR5110365_02630 hypothetical protein C1504_20600 hypothetical protein C1555_02460 hypothetical protein SRR5244792_14150 hypothetical protein PE009_24680 hypothetical protein RH238_19830 hypothetical protein ERR554530_02388 hypothetical protein ERR1753504_01022 hypothetical protein SRR5244848_09150 hypothetical protein SRR5244819_05700 hypothetical protein C329_22600 hypothetical protein HUV07_15650 hypothetical protein 01_41_03040 hypothetical protein STV073L_02010 hypothetical protein ERR137947_02083 hypothetical protein SRR5244801_12400 hypothetical protein ERR134669_01640 hypothetical protein SRR5244818_23280 hypothetical protein ERR1753505_00223 hypothetical protein ERR1040909_01010 hypothetical protein C2485_12590 hypothetical protein ERR2072360_01830 hypothetical protein SRR4195752_05850 hypothetical protein HUV05_07440 hypothetical protein C1675_00090 hypothetical protein ERR237657_01141 hypothetical protein ERR332190_01162 hypothetical protein SRR5244733_02470 hypothetical protein ERR439277_02420 hypothetical protein BK2561B_12200 hypothetical protein 2m-n_13060 hypothetical protein C1427_04050 hypothetical protein ERR554728_02341 hypothetical protein SRR5244854_03240 hypothetical protein SRR4195754_05850 hypothetical protein HUV03_20500 hypothetical protein ERR554730_02483 hypothetical protein SRR5244734_02470 hypothetical protein ERR554729_02409 hypothetical protein 87-950_03890 hypothetical protein SRR5244921_00550 hypothetical protein ERR743210_23670 hypothetical protein SRR5244795_14990 hypothetical protein ERR1595729_01303 hypothetical protein ERR1723877_01570 hypothetical protein ERR554615_01689 hypothetical protein SRR4195757_05850 hypothetical protein C8879_07280 hypothetical protein ERR554567_01715 hypothetical protein C2701_13440 hypothetical protein SRR5244794_05850 hypothetical protein HUV01_09810 hypothetical protein SRR4195756_05860 hypothetical protein ERR554614_02398 hypothetical protein ERR1595731_01479 hypothetical protein
MGVHQYFKRLSDMERLIRLPGKFKYFEHNVAAHSFKVTKIAQYLATVEEYHGRKINWKSLYEKALNHDFAEVFTGDIKTPVKYASSELKKLFSQVEEEMVETFIEEEIPLQYRDVYKQRLQEGKDDSLEGQILSVADKIDLLYETFGEIQKRNPEELFFEIYEMSLETIIQFDHLASVQDFINNIIPEMLTENFIPRTELRETTMNILNKRKEENE	9461	216	5'-deoxynucleotidase YfbR	yfbR	29	0	240	7	100	2.83401	1	inf	1	99_06 USFL079 USFL078 C1782 SRR5244693 SRR5244782 E1470 C8879 SRR5244817 C1555 BK2561B USFL101 CM167 SRR5244691 C1768 SRR5244686 01_19 SRR5244689 CA15 SRR5110367 SRR5244921 USFL264 HUV05 SRR497495 99_48 C1410 ERR573128 ERR743109 SA_210		ERR731099 SRR4195752 C1407 MRSA_S9 87-950 SRR5244801 ERR234953 C1543 ERR554599 C2403 SRR5244716 SRR5244859 ERR134796 CA12 E396 MRSA_S7 SRR3194889 SRR5244711 MRSA_S14 SRR5244954 ERR554567 C679 ERR702179 SRR4195760 SRR5244733 SRR5244795 SRR5244792 ERR134844 MRSA_S13 ERR1589247 SRR4195757 65_669 ERR256875 ERR1535343 C329 ERR1715399 MRSA_S11 ERR1753505 ERR1597906 ERR554530 ERR1715363 ERR249328 SRR5244867 ERR554598 ERR237716 ERR2072360 C123 C2304 ERR237719 SRR5244811 SRR5110365 SRR5244712 ERR554244 ERR1040909 SRR5244734 MRSA131 PE001 M120 SRR4195758 ERR573168 05_25 SRR5244917 ERR714858 CM94 ERR554747 ERR237668 C1058 ERR1712339 SRR4195756 ERR1715362 SRR5244837 ERR1589255 SRR5244832 MRSA_S15 ERR1535358 SRR5244902 ERR554559 ERR1712341 ERR2072503 ERR554544 SRR5244848 ERR554614 07_15 ERR554729 ERR332190 ERR554582 ERR230349 SRR5244869 SRR5244794 SRR5244799 SRR5244721 SRR5244862 ERR422886 HUV07 RH238 ERR554583 SRR5244783 ERR1595731 2m-n ERR237718 ERR134781 C1762 SRR4195754 UV1151 SRR5244715 ERR234916 ERR1197492 ERR554552 SRR5244899 01_41 UV699 STV600L ERR137331 SRR1178244 ERR134678 SRR5244676 ERR554746 ERR1589254 ERR1535344 SRR5244871 ERR134820 SRR5244828 ERR593830 SRR5244819 ERR1040793 ERR716971 ERR1595729 49-715 ERR1715412 SRR5244951 ERR1753504 C1667 UC334 ERR737279 P210213_110 ERR1589245 ERR554574 ERR230292 ERR302773 SRR5244880 ERR1041111 USA500 V2200 ERR134669 ERR230313 ERR554526 ERR554730 SRR5244841 ERR249311 SRR5244836 UV695 ERR1589252 MRSA_S17 ERR163516 BK2448 SRR5244912 ERR1723877 ERR163470 ERR554786 MRSA_S1 SRR3194890 ERR554728 Col52_A5 SRR5244701 SRR5244945 ERR554558 SRR4195759 MRSA_S26 ERR422946 18-432 SRR5244798 CA17 SRR5244704 CA14 ERR422959 SRR5244839 SRR5244722 ERR2072490 SRR1014714 ERR554356 HUV01 PP1259 SRR5244947 ERR1589243 MRSA_S24 SRR5244702 C1979 M121 C1504 E404 ERR1535380 SRR5244900 C1675 C1440 ERR376894 SRR5244695 ERR256877 C2485 C1396 SRR5244854 ERR134838 ERR743203 ERR1535377 ERR554615 SRR5244784 C1427 ERR1589244 PE009 ERR1040960 ERR237657 C2191 ERR554290 SRR5244786 STV073L ERR134842 SRR5244717 ERR1195835 ERR554744 V1859 SRR5244827 ERR742992 ERR137947 ERR439277 UE201 UV170 MRSA_S2 M109 HUV03 SRR4195761 ERR134773 MRSA_S19 SRR5244946 SRR5244818 C2701 ERR302841 ERR829988 ERR743210 ERR554428 C1378 C186	H2 ERR134761 ERR137917 ERR137937 ERR715146 ERR137923 ERR134840	ERR1040793_00930 5'-deoxynucleotidase YfbR UC334_25140 5'-deoxynucleotidase YfbR SRR5244867_09840 5'-deoxynucleotidase YfbR ERR1589252_00223 5'-deoxynucleotidase YfbR SRR5244836_05760 5'-deoxynucleotidase YfbR SRR5244837_05900 5'-deoxynucleotidase YfbR SRR497495_24610 5'-deoxynucleotidase YfbR USFL101_02370 5'-deoxynucleotidase YfbR C679_18550 5'-deoxynucleotidase YfbR ERR1197492_02575 5'-deoxynucleotidase YfbR Col52_A5_07220 5'-deoxynucleotidase YfbR ERR249311_00216 5'-deoxynucleotidase YfbR V2200_07510 5'-deoxynucleotidase YfbR 99_06_08120 5'-deoxynucleotidase YfbR ERR1597906_02575 5'-deoxynucleotidase YfbR SRR5244912_03460 5'-deoxynucleotidase YfbR SRR5244704_01570 5'-deoxynucleotidase YfbR ERR237716_01091 5'-deoxynucleotidase YfbR MRSA_S9_24040 5'-deoxynucleotidase YfbR UV695_21230 5'-deoxynucleotidase YfbR MRSA131_15880 5'-deoxynucleotidase YfbR ERR573168_02398 5'-deoxynucleotidase YfbR C1762_21490 5'-deoxynucleotidase YfbR ERR2072490_13850 5'-deoxynucleotidase YfbR ERR731099_01856 5'-deoxynucleotidase YfbR ERR1195835_00449 5'-deoxynucleotidase YfbR UE201_05500 5'-deoxynucleotidase YfbR SRR5244862_18190 5'-deoxynucleotidase YfbR C1440_15880 5'-deoxynucleotidase YfbR ERR554552_01690 5'-deoxynucleotidase YfbR ERR134796_01470 5'-deoxynucleotidase YfbR ERR737279_02393 5'-deoxynucleotidase YfbR SRR5244832_02620 5'-deoxynucleotidase YfbR SRR5244702_23340 5'-deoxynucleotidase YfbR C1410_02570 5'-deoxynucleotidase YfbR SRR5244686_07040 5'-deoxynucleotidase YfbR SRR5244945_02620 5'-deoxynucleotidase YfbR ERR1715362_01415 5'-deoxynucleotidase YfbR SRR5244917_23570 5'-deoxynucleotidase YfbR SRR5244946_02630 5'-deoxynucleotidase YfbR SRR5244676_23340 5'-deoxynucleotidase YfbR ERR422886_02369 5'-deoxynucleotidase YfbR 99_48_04090 5'-deoxynucleotidase YfbR ERR1589255_00845 5'-deoxynucleotidase YfbR SRR5244701_13130 5'-deoxynucleotidase YfbR ERR234953_02437 5'-deoxynucleotidase YfbR SRR5244828_09160 5'-deoxynucleotidase YfbR SRR4195761_00587 5'-deoxynucleotidase YfbR ERR230349_01705 5'-deoxynucleotidase YfbR ERR1589254_00201 5'-deoxynucleotidase YfbR SRR5244947_16060 5'-deoxynucleotidase YfbR E1470_04180 5'-deoxynucleotidase YfbR UV1151_04680 5'-deoxynucleotidase YfbR MRSA_S19_09430 5'-deoxynucleotidase YfbR ERR1715363_01112 5'-deoxynucleotidase YfbR ERR554290_01172 5'-deoxynucleotidase YfbR ERR163516_01336 5'-deoxynucleotidase YfbR BK2448_09820 5'-deoxynucleotidase YfbR 05_25_04250 5'-deoxynucleotidase YfbR SA_210_22620 5'-deoxynucleotidase YfbR SRR4195760_01385 5'-deoxynucleotidase YfbR ERR573128_02020 5'-deoxynucleotidase YfbR P210213_110_19530 5'-deoxynucleotidase YfbR C1396_24460 5'-deoxynucleotidase YfbR ERR422946_01659 5'-deoxynucleotidase YfbR SRR5244902_23430 5'-deoxynucleotidase YfbR ERR237668_01120 5'-deoxynucleotidase YfbR ERR2072503_13430 5'-deoxynucleotidase YfbR SRR5244689_16900 5'-deoxynucleotidase YfbR ERR134773_01044 5'-deoxynucleotidase YfbR MRSA_S14_06700 5'-deoxynucleotidase YfbR SRR5244715_05760 5'-deoxynucleotidase YfbR C1407_25450 5'-deoxynucleotidase YfbR SRR5244691_20530 5'-deoxynucleotidase YfbR ERR743109_02137 5'-deoxynucleotidase YfbR ERR554544_02323 5'-deoxynucleotidase YfbR MRSA_S15_04400 5'-deoxynucleotidase YfbR ERR714858_01723 5'-deoxynucleotidase YfbR MRSA_S1_09230 5'-deoxynucleotidase YfbR ERR234916_02444 5'-deoxynucleotidase YfbR ERR134842_01021 5'-deoxynucleotidase YfbR ERR134781_02318 5'-deoxynucleotidase YfbR MRSA_S2_05120 5'-deoxynucleotidase YfbR ERR1535377_00359 5'-deoxynucleotidase YfbR C2403_22240 5'-deoxynucleotidase YfbR 49-715_23640 5'-deoxynucleotidase YfbR SRR5244716_22710 5'-deoxynucleotidase YfbR SRR5244900_14290 5'-deoxynucleotidase YfbR SRR5244951_05860 5'-deoxynucleotidase YfbR CM167_02610 5'-deoxynucleotidase YfbR ERR230292_02392 5'-deoxynucleotidase YfbR MRSA_S17_22950 5'-deoxynucleotidase YfbR ERR554428_01334 5'-deoxynucleotidase YfbR C1979_25970 5'-deoxynucleotidase YfbR V1859_02250 5'-deoxynucleotidase YfbR PP1259_11300 5'-deoxynucleotidase YfbR SRR5244693_05920 5'-deoxynucleotidase YfbR ERR1589243_01519 5'-deoxynucleotidase YfbR SRR5244717_02620 5'-deoxynucleotidase YfbR SRR5244827_05870 5'-deoxynucleotidase YfbR M109_21150 5'-deoxynucleotidase YfbR ERR554559_02324 5'-deoxynucleotidase YfbR ERR163470_02448 5'-deoxynucleotidase YfbR USFL079_05860 5'-deoxynucleotidase YfbR MRSA_S11_04130 5'-deoxynucleotidase YfbR USFL264_05880 5'-deoxynucleotidase YfbR SRR5244869_22380 5'-deoxynucleotidase YfbR ERR554744_02530 5'-deoxynucleotidase YfbR SRR5244695_02160 5'-deoxynucleotidase YfbR SRR5244711_20130 5'-deoxynucleotidase YfbR ERR1589245_00124 5'-deoxynucleotidase YfbR SRR5244839_02620 5'-deoxynucleotidase YfbR C1378_05080 5'-deoxynucleotidase YfbR ERR137331_01411 5'-deoxynucleotidase YfbR USFL078_05860 5'-deoxynucleotidase YfbR ERR1715399_01039 5'-deoxynucleotidase YfbR C1782_15290 5'-deoxynucleotidase YfbR ERR554558_02400 5'-deoxynucleotidase YfbR ERR1712339_01740 5'-deoxynucleotidase YfbR ERR716971_02327 5'-deoxynucleotidase YfbR ERR1040960_00320 5'-deoxynucleotidase YfbR C2191_25000 5'-deoxynucleotidase YfbR C1768_18000 5'-deoxynucleotidase YfbR SRR5244871_02620 5'-deoxynucleotidase YfbR UV699_02040 5'-deoxynucleotidase YfbR ERR1589244_00359 5'-deoxynucleotidase YfbR ERR230313_01881 5'-deoxynucleotidase YfbR ERR554356_01634 5'-deoxynucleotidase YfbR ERR1589247_00225 5'-deoxynucleotidase YfbR SRR5244954_02630 5'-deoxynucleotidase YfbR CM94_14240 5'-deoxynucleotidase YfbR ERR554746_02400 5'-deoxynucleotidase YfbR ERR237718_01687 5'-deoxynucleotidase YfbR ERR134844_01265 5'-deoxynucleotidase YfbR MRSA_S7_07900 5'-deoxynucleotidase YfbR MRSA_S13_03900 5'-deoxynucleotidase YfbR SRR5244880_06540 5'-deoxynucleotidase YfbR SRR5244712_15150 5'-deoxynucleotidase YfbR C1058_19420 5'-deoxynucleotidase YfbR ERR376894_01410 5'-deoxynucleotidase YfbR ERR1715412_00787 5'-deoxynucleotidase YfbR ERR1535380_00203 5'-deoxynucleotidase YfbR ERR237719_02577 5'-deoxynucleotidase YfbR ERR554747_02359 5'-deoxynucleotidase YfbR ERR593830_05860 5'-deoxynucleotidase YfbR SRR5244899_02620 5'-deoxynucleotidase YfbR ERR422959_02419 5'-deoxynucleotidase YfbR SRR5244722_11640 5'-deoxynucleotidase YfbR E396_22960 5'-deoxynucleotidase YfbR CA15_07330 5'-deoxynucleotidase YfbR ERR1535343_00717 5'-deoxynucleotidase YfbR ERR554599_00619 5'-deoxynucleotidase YfbR SRR5244799_05860 5'-deoxynucleotidase YfbR ERR302773_00509 5'-deoxynucleotidase YfbR ERR742992_19310 5'-deoxynucleotidase YfbR 65_669_06490 5'-deoxynucleotidase YfbR CA14_09620 5'-deoxynucleotidase YfbR C2304_26380 5'-deoxynucleotidase YfbR 07_15_19270 5'-deoxynucleotidase YfbR SRR5244798_18550 5'-deoxynucleotidase YfbR SRR1014714_02160 5'-deoxynucleotidase YfbR ERR256877_00261 5'-deoxynucleotidase YfbR ERR554598_02343 5'-deoxynucleotidase YfbR ERR554786_02425 5'-deoxynucleotidase YfbR ERR302841_00125 5'-deoxynucleotidase YfbR C186_15070 5'-deoxynucleotidase YfbR C1667_07020 5'-deoxynucleotidase YfbR ERR1712341_01086 5'-deoxynucleotidase YfbR ERR554582_02398 5'-deoxynucleotidase YfbR CA17_24350 5'-deoxynucleotidase YfbR ERR1535358_00262 5'-deoxynucleotidase YfbR M121_07760 5'-deoxynucleotidase YfbR SRR5244841_22220 5'-deoxynucleotidase YfbR 01_19_15100 5'-deoxynucleotidase YfbR ERR134678_01758 5'-deoxynucleotidase YfbR SRR4195759_05300 5'-deoxynucleotidase YfbR SRR5244782_21310 5'-deoxynucleotidase YfbR E404_18710 5'-deoxynucleotidase YfbR SRR3194890_00830 5'-deoxynucleotidase YfbR ERR256875_00216 5'-deoxynucleotidase YfbR PE001_19530 5'-deoxynucleotidase YfbR SRR5244859_15590 5'-deoxynucleotidase YfbR UV170_14890 5'-deoxynucleotidase YfbR SRR5244783_07140 5'-deoxynucleotidase YfbR SRR4195758_22760 5'-deoxynucleotidase YfbR SRR5244811_24100 5'-deoxynucleotidase YfbR SRR5244721_06520 5'-deoxynucleotidase YfbR M120_07490 5'-deoxynucleotidase YfbR SRR3194889_00830 5'-deoxynucleotidase YfbR ERR554583_01846 5'-deoxynucleotidase YfbR SRR1178244_15780 5'-deoxynucleotidase YfbR C123_23060 5'-deoxynucleotidase YfbR ERR554244_02459 5'-deoxynucleotidase YfbR ERR134838_00896 5'-deoxynucleotidase YfbR SRR5244817_01990 5'-deoxynucleotidase YfbR ERR829988_22500 5'-deoxynucleotidase YfbR ERR249328_00260 5'-deoxynucleotidase YfbR 18-432_11990 5'-deoxynucleotidase YfbR SRR5110367_10280 5'-deoxynucleotidase YfbR MRSA_S26_10310 5'-deoxynucleotidase YfbR ERR1041111_02000 5'-deoxynucleotidase YfbR ERR134820_02020 5'-deoxynucleotidase YfbR C1543_24580 5'-deoxynucleotidase YfbR SRR5244784_12800 5'-deoxynucleotidase YfbR ERR554526_02376 5'-deoxynucleotidase YfbR ERR554574_01974 5'-deoxynucleotidase YfbR CA12_07520 5'-deoxynucleotidase YfbR ERR1535344_00083 5'-deoxynucleotidase YfbR ERR702179_02332 5'-deoxynucleotidase YfbR SRR5244786_13770 5'-deoxynucleotidase YfbR ERR743203_18750 5'-deoxynucleotidase YfbR STV600L_01240 5'-deoxynucleotidase YfbR USA500_07810 5'-deoxynucleotidase YfbR MRSA_S24_09140 5'-deoxynucleotidase YfbR SRR5110365_02620 5'-deoxynucleotidase YfbR C1504_20590 5'-deoxynucleotidase YfbR C1555_02450 5'-deoxynucleotidase YfbR SRR5244792_14160 5'-deoxynucleotidase YfbR PE009_24690 5'-deoxynucleotidase YfbR RH238_19820 5'-deoxynucleotidase YfbR ERR554530_02387 5'-deoxynucleotidase YfbR ERR1753504_01021 5'-deoxynucleotidase YfbR SRR5244848_09160 5'-deoxynucleotidase YfbR SRR5244819_05710 5'-deoxynucleotidase YfbR C329_22610 5'-deoxynucleotidase YfbR HUV07_15640 5'-deoxynucleotidase YfbR 01_41_03030 5'-deoxynucleotidase YfbR STV073L_02000 5'-deoxynucleotidase YfbR ERR137947_02082 5'-deoxynucleotidase YfbR SRR5244801_12410 5'-deoxynucleotidase YfbR ERR134669_01639 5'-deoxynucleotidase YfbR SRR5244818_23290 5'-deoxynucleotidase YfbR ERR1753505_00224 5'-deoxynucleotidase YfbR ERR1040909_01011 5'-deoxynucleotidase YfbR C2485_12580 5'-deoxynucleotidase YfbR ERR2072360_01820 5'-deoxynucleotidase YfbR SRR4195752_05860 5'-deoxynucleotidase YfbR HUV05_07430 5'-deoxynucleotidase YfbR C1675_00080 5'-deoxynucleotidase YfbR ERR237657_01142 5'-deoxynucleotidase YfbR ERR332190_01163 5'-deoxynucleotidase YfbR SRR5244733_02460 5'-deoxynucleotidase YfbR ERR439277_02419 5'-deoxynucleotidase YfbR BK2561B_12210 5'-deoxynucleotidase YfbR 2m-n_13070 5'-deoxynucleotidase YfbR C1427_04060 5'-deoxynucleotidase YfbR ERR554728_02340 5'-deoxynucleotidase YfbR SRR5244854_03250 5'-deoxynucleotidase YfbR SRR4195754_05860 5'-deoxynucleotidase YfbR HUV03_20490 5'-deoxynucleotidase YfbR ERR554730_02482 5'-deoxynucleotidase YfbR SRR5244734_02460 5'-deoxynucleotidase YfbR ERR554729_02408 5'-deoxynucleotidase YfbR 87-950_03900 5'-deoxynucleotidase YfbR SRR5244921_00560 5'-deoxynucleotidase YfbR ERR743210_23660 5'-deoxynucleotidase YfbR SRR5244795_15000 5'-deoxynucleotidase YfbR ERR1595729_01302 5'-deoxynucleotidase YfbR ERR1723877_01571 5'-deoxynucleotidase YfbR ERR554615_01688 5'-deoxynucleotidase YfbR SRR4195757_05860 5'-deoxynucleotidase YfbR C8879_07270 5'-deoxynucleotidase YfbR ERR554567_01716 5'-deoxynucleotidase YfbR C2701_13450 5'-deoxynucleotidase YfbR SRR5244794_05860 5'-deoxynucleotidase YfbR HUV01_09800 5'-deoxynucleotidase YfbR SRR4195756_05870 5'-deoxynucleotidase YfbR ERR554614_02399 5'-deoxynucleotidase YfbR ERR1595731_01480 5'-deoxynucleotidase YfbR
MKKSLTVTVSSVLAFLALNNAAHAQQHGTQVKTPVQHNYVSNVQAQTQSPTTYTVVAGDSLYKIALEHHLTLNQLYSYNPGVTPLIFPGDVISLVPQNKVKQTKAVKSPVRKASQAKKVVKQPVQQASKKVVVKQAPKQAVTKTVNVAYKPAQVQKSVPTVPVAHNYNKSVANRGNLYAYGNCTYYAFDRRAQLGRSIGSLWGNANNWNYAAKVAGFKVDKTPEVGAIFQTAAGPYGHVGVVESVNPNGTITVSEMNYAGFNVKSSRTILNPGKYNYIH	2456	279	hypothetical protein	group_14875	28	1	238	9	96.5517	3.64372	1	1.05882	1	99_06 USFL079 USFL078 C1782 SRR5244782 E1470 C8879 SRR5244817 C1555 BK2561B USFL101 CM167 SRR5244691 C1768 SRR5244686 01_19 SRR5244689 CA15 SRR5110367 SRR5244921 USFL264 HUV05 SRR497495 99_48 C1410 ERR573128 ERR743109 SA_210	SRR5244693	ERR731099 SRR4195752 MRSA_S9 87-950 SRR5244801 ERR234953 C1543 ERR554599 C2403 SRR5244716 SRR5244859 ERR134796 CA12 E396 MRSA_S7 SRR3194889 SRR5244711 MRSA_S14 SRR5244954 ERR554567 C679 ERR702179 SRR4195760 SRR5244733 SRR5244795 SRR5244792 ERR134844 MRSA_S13 ERR1589247 SRR4195757 65_669 ERR256875 ERR1535343 C329 ERR1715399 MRSA_S11 ERR1753505 ERR1597906 ERR554530 ERR1715363 ERR249328 SRR5244867 ERR554598 ERR237716 ERR2072360 C123 C2304 ERR237719 SRR5244811 SRR5110365 SRR5244712 ERR554244 ERR1040909 SRR5244734 MRSA131 PE001 M120 SRR4195758 ERR573168 05_25 SRR5244917 ERR714858 CM94 ERR554747 ERR237668 C1058 ERR1712339 SRR4195756 ERR1715362 SRR5244837 ERR1589255 SRR5244832 MRSA_S15 ERR1535358 SRR5244902 ERR554559 ERR1712341 ERR2072503 SRR5244848 ERR554614 07_15 ERR554729 ERR332190 ERR554582 ERR230349 SRR5244869 SRR5244794 SRR5244799 SRR5244721 SRR5244862 ERR422886 HUV07 RH238 ERR554583 SRR5244783 ERR1595731 2m-n ERR237718 ERR134781 C1762 SRR4195754 UV1151 SRR5244715 ERR234916 ERR1197492 ERR554552 SRR5244899 01_41 UV699 STV600L ERR137331 SRR1178244 ERR134678 SRR5244676 ERR554746 ERR1589254 ERR1535344 SRR5244871 ERR134820 SRR5244828 ERR593830 SRR5244819 ERR1040793 ERR716971 ERR1595729 49-715 ERR1715412 SRR5244951 ERR1753504 C1667 UC334 ERR737279 P210213_110 ERR1589245 ERR554574 ERR230292 ERR302773 SRR5244880 ERR1041111 USA500 V2200 ERR134669 ERR230313 ERR137917 ERR554526 ERR554730 SRR5244841 ERR249311 SRR5244836 UV695 ERR1589252 MRSA_S17 ERR163516 BK2448 SRR5244912 ERR1723877 ERR163470 ERR554786 MRSA_S1 SRR3194890 ERR554728 Col52_A5 SRR5244701 SRR5244945 ERR554558 SRR4195759 MRSA_S26 ERR422946 SRR5244798 CA17 SRR5244704 CA14 ERR422959 SRR5244839 SRR5244722 ERR2072490 SRR1014714 ERR554356 HUV01 PP1259 SRR5244947 ERR1589243 MRSA_S24 SRR5244702 C1979 M121 C1504 E404 ERR1535380 SRR5244900 C1675 C1440 ERR376894 SRR5244695 ERR256877 C2485 C1396 SRR5244854 ERR134838 ERR743203 ERR1535377 ERR554615 SRR5244784 C1427 ERR1589244 PE009 ERR1040960 ERR237657 C2191 ERR554290 SRR5244786 STV073L ERR134842 SRR5244717 ERR1195835 ERR554744 V1859 SRR5244827 ERR742992 ERR137947 ERR439277 UE201 UV170 MRSA_S2 M109 HUV03 SRR4195761 ERR134773 MRSA_S19 SRR5244946 SRR5244818 C2701 ERR302841 ERR829988 ERR743210 ERR554428 C1378 C186	H2 ERR554544 ERR134761 C1407 ERR137937 18-432 ERR715146 ERR137923 ERR134840	ERR1040793_00931 putative autolysin LDP UC334_25150 putative autolysin LDP SRR5244867_09850 putative autolysin LDP ERR1589252_00222 putative autolysin LDP SRR5244836_05770 putative autolysin LDP SRR5244837_05890 putative autolysin LDP SRR497495_24620 putative autolysin LDP USFL101_02360 putative autolysin LDP C679_18540 putative autolysin LDP ERR1197492_02576 putative autolysin LDP Col52_A5_07210 putative autolysin LDP ERR249311_00215 putative autolysin LDP V2200_07500 putative autolysin LDP 99_06_08130 putative autolysin LDP ERR1597906_02576 putative autolysin LDP SRR5244912_03450 putative autolysin LDP SRR5244704_01580 putative autolysin LDP ERR237716_01092 putative autolysin LDP MRSA_S9_24030 putative autolysin LDP UV695_21240 putative autolysin LDP MRSA131_15890 putative autolysin LDP ERR573168_02399 putative autolysin LDP C1762_21480 putative autolysin LDP ERR2072490_13860 putative autolysin LDP ERR731099_01855 putative autolysin LDP ERR1195835_00450 putative autolysin LDP UE201_05490 putative autolysin LDP SRR5244862_18200 putative autolysin LDP C1440_15890 putative autolysin LDP ERR554552_01689 putative autolysin LDP ERR134796_01469 putative autolysin LDP ERR737279_02392 putative autolysin LDP SRR5244832_02610 putative autolysin LDP SRR5244702_23330 putative autolysin LDP C1410_02560 putative autolysin LDP SRR5244686_07030 putative autolysin LDP SRR5244945_02610 putative autolysin LDP ERR1715362_01414 putative autolysin LDP SRR5244917_23580 putative autolysin LDP SRR5244946_02620 putative autolysin LDP SRR5244676_23350 putative autolysin LDP ERR422886_02370 putative autolysin LDP 99_48_04080 putative autolysin LDP ERR1589255_00846 putative autolysin LDP SRR5244701_13140 putative autolysin LDP ERR234953_02438 putative autolysin LDP SRR5244828_09170 putative autolysin LDP SRR4195761_00588 putative autolysin LDP ERR230349_01706 putative autolysin LDP ERR1589254_00200 putative autolysin LDP SRR5244947_16050 putative autolysin LDP E1470_04170 putative autolysin LDP UV1151_04690 putative autolysin LDP MRSA_S19_09440 putative autolysin LDP ERR1715363_01113 putative autolysin LDP ERR554290_01173 putative autolysin LDP ERR163516_01337 putative autolysin LDP BK2448_09830 putative autolysin LDP 05_25_04260 putative autolysin LDP SA_210_22630 putative autolysin LDP SRR4195760_01384 putative autolysin LDP ERR573128_02019 putative autolysin LDP P210213_110_19540 putative autolysin LDP C1396_24470 putative autolysin LDP ERR422946_01660 putative autolysin LDP SRR5244902_23440 putative autolysin LDP ERR237668_01121 putative autolysin LDP ERR2072503_13420 putative autolysin LDP SRR5244689_16910 putative autolysin LDP ERR134773_01045 putative autolysin LDP MRSA_S14_06690 putative autolysin LDP SRR5244715_05770 putative autolysin LDP SRR5244691_20540 putative autolysin LDP ERR743109_02138 putative autolysin LDP MRSA_S15_04390 putative autolysin LDP ERR714858_01722 putative autolysin LDP MRSA_S1_09240 putative autolysin LDP ERR234916_02443 putative autolysin LDP ERR134842_01020 putative autolysin LDP ERR134781_02317 putative autolysin LDP MRSA_S2_05110 putative autolysin LDP ERR1535377_00360 putative autolysin LDP C2403_22250 putative autolysin LDP 49-715_23630 putative autolysin LDP SRR5244716_22700 putative autolysin LDP SRR5244900_14300 putative autolysin LDP SRR5244951_05870 putative autolysin LDP CM167_02600 putative autolysin LDP ERR230292_02393 putative autolysin LDP MRSA_S17_22960 putative autolysin LDP ERR554428_01333 putative autolysin LDP C1979_25980 putative autolysin LDP V1859_02260 putative autolysin LDP PP1259_11310 putative autolysin LDP ERR1589243_01518 putative autolysin LDP SRR5244717_02610 putative autolysin LDP SRR5244827_05880 putative autolysin LDP M109_21160 putative autolysin LDP ERR554559_02323 putative autolysin LDP ERR163470_02449 putative autolysin LDP USFL079_05870 putative autolysin LDP MRSA_S11_04120 putative autolysin LDP USFL264_05890 putative autolysin LDP SRR5244869_22390 putative autolysin LDP ERR554744_02529 putative autolysin LDP SRR5244695_02150 putative autolysin LDP SRR5244711_20140 putative autolysin LDP ERR1589245_00123 putative autolysin LDP SRR5244839_02610 putative autolysin LDP C1378_05090 putative autolysin LDP ERR137331_01410 putative autolysin LDP USFL078_05870 putative autolysin LDP ERR1715399_01038 putative autolysin LDP C1782_15280 putative autolysin LDP ERR554558_02399 putative autolysin LDP ERR1712339_01739 putative autolysin LDP ERR716971_02328 putative autolysin LDP ERR1040960_00310 putative autolysin LDP C2191_25010 putative autolysin LDP C1768_17990 putative autolysin LDP SRR5244871_02610 putative autolysin LDP UV699_02050 putative autolysin LDP ERR1589244_00360 putative autolysin LDP ERR230313_01882 putative autolysin LDP ERR554356_01633 putative autolysin LDP ERR1589247_00224 putative autolysin LDP SRR5244954_02620 putative autolysin LDP CM94_14250 putative autolysin LDP ERR554746_02401 putative autolysin LDP ERR237718_01686 putative autolysin LDP ERR134844_01264 putative autolysin LDP MRSA_S7_07910 putative autolysin LDP MRSA_S13_03890 putative autolysin LDP SRR5244880_06550 putative autolysin LDP SRR5244712_15160 putative autolysin LDP C1058_19410 putative autolysin LDP ERR376894_01409 putative autolysin LDP ERR1715412_00788 putative autolysin LDP ERR1535380_00204 putative autolysin LDP ERR237719_02576 putative autolysin LDP ERR554747_02358 putative autolysin LDP ERR593830_05870 putative autolysin LDP SRR5244899_02610 putative autolysin LDP ERR422959_02418 putative autolysin LDP SRR5244722_11650 putative autolysin LDP E396_22970 putative autolysin LDP CA15_07320 putative autolysin LDP ERR1535343_00718 putative autolysin LDP ERR554599_00620 putative autolysin LDP SRR5244799_05870 putative autolysin LDP ERR302773_00510 putative autolysin LDP ERR742992_19300 putative autolysin LDP 65_669_06500 putative autolysin LDP CA14_09610 putative autolysin LDP C2304_26370 putative autolysin LDP 07_15_19260 putative autolysin LDP SRR5244798_18540 putative autolysin LDP SRR1014714_02150 putative autolysin LDP ERR256877_00260 putative autolysin LDP ERR554598_02342 putative autolysin LDP ERR554786_02426 putative autolysin LDP ERR302841_00124 putative autolysin LDP C186_15080 putative autolysin LDP C1667_07010 putative autolysin LDP ERR1712341_01085 putative autolysin LDP ERR554582_02399 putative autolysin LDP CA17_24360 putative autolysin LDP ERR1535358_00261 putative autolysin LDP M121_07750 putative autolysin LDP SRR5244841_22230 putative autolysin LDP 01_19_15090 putative autolysin LDP ERR134678_01759 putative autolysin LDP SRR4195759_05310 putative autolysin LDP SRR5244782_21300 putative autolysin LDP E404_18700 putative autolysin LDP SRR3194890_00820 putative autolysin LDP ERR256875_00215 putative autolysin LDP PE001_19540 putative autolysin LDP SRR5244859_15580 putative autolysin LDP UV170_14900 putative autolysin LDP SRR5244783_07150 putative autolysin LDP SRR4195758_22770 putative autolysin LDP SRR5244811_24090 putative autolysin LDP SRR5244721_06530 putative autolysin LDP M120_07480 putative autolysin LDP SRR3194889_00820 putative autolysin LDP ERR554583_01847 putative autolysin LDP SRR1178244_15790 putative autolysin LDP C123_23050 putative autolysin LDP ERR554244_02460 putative autolysin LDP ERR134838_00897 putative autolysin LDP SRR5244817_01980 putative autolysin LDP ERR829988_22490 putative autolysin LDP ERR249328_00259 putative autolysin LDP SRR5110367_10290 putative autolysin LDP MRSA_S26_10320 putative autolysin LDP ERR1041111_01990 putative autolysin LDP ERR134820_02021 putative autolysin LDP C1543_24570 putative autolysin LDP SRR5244784_12810 putative autolysin LDP ERR554526_02375 putative autolysin LDP ERR554574_01973 putative autolysin LDP CA12_07510 putative autolysin LDP ERR1535344_00082 putative autolysin LDP ERR702179_02333 putative autolysin LDP SRR5244786_13780 putative autolysin LDP ERR743203_18760 putative autolysin LDP STV600L_01230 putative autolysin LDP USA500_07800 putative autolysin LDP MRSA_S24_09150 putative autolysin LDP SRR5110365_02610 putative autolysin LDP C1504_20580 putative autolysin LDP C1555_02440 putative autolysin LDP SRR5244792_14170 putative autolysin LDP ERR137917_01262 putative autolysin LDP PE009_24700 putative autolysin LDP RH238_19810 putative autolysin LDP ERR554530_02386 putative autolysin LDP ERR1753504_01020 putative autolysin LDP SRR5244848_09170 putative autolysin LDP SRR5244819_05720 putative autolysin LDP C329_22620 putative autolysin LDP HUV07_15630 putative autolysin LDP 01_41_03020 putative autolysin LDP STV073L_01990 putative autolysin LDP ERR137947_02081 putative autolysin LDP SRR5244801_12420 putative autolysin LDP ERR134669_01638 putative autolysin LDP SRR5244818_23300 putative autolysin LDP ERR1753505_00225 putative autolysin LDP ERR1040909_01012 putative autolysin LDP C2485_12570 putative autolysin LDP ERR2072360_01810 putative autolysin LDP SRR4195752_05870 putative autolysin LDP HUV05_07420 putative autolysin LDP C1675_00070 putative autolysin LDP ERR237657_01143 putative autolysin LDP ERR332190_01164 putative autolysin LDP SRR5244733_02450 putative autolysin LDP ERR439277_02418 putative autolysin LDP BK2561B_12220 putative autolysin LDP 2m-n_13080 putative autolysin LDP C1427_14720 putative autolysin LDP ERR554728_02339 putative autolysin LDP SRR5244854_03260 putative autolysin LDP SRR4195754_05870 putative autolysin LDP HUV03_20480 putative autolysin LDP ERR554730_02481 putative autolysin LDP SRR5244734_02450 putative autolysin LDP ERR554729_02407 putative autolysin LDP 87-950_03910 putative autolysin LDP SRR5244921_00570 putative autolysin LDP ERR743210_23650 putative autolysin LDP SRR5244795_15010 putative autolysin LDP ERR1595729_01301 putative autolysin LDP ERR1723877_01572 putative autolysin LDP ERR554615_01687 putative autolysin LDP SRR4195757_05870 putative autolysin LDP C8879_07260 putative autolysin LDP ERR554567_01717 putative autolysin LDP C2701_13460 putative autolysin LDP SRR5244794_05870 putative autolysin LDP HUV01_09790 putative autolysin LDP SRR4195756_05880 putative autolysin LDP ERR554614_02400 putative autolysin LDP ERR1595731_01481 putative autolysin LDP
MAEPNFWDNQTKAQDIIDKNNALKAIVNGYKTLQAEVDDMDATWDLLQEEFDEEMKEDLEQEVINFKAKVDEYELQLLLDGPHDANNAILELHPGAGGTESQDWANMLFRMYQRYCEKKGFKVETVDYLPGDEAGIKSVTLLIKGHNAYGYLKAEKGVHRLVRISPFDSSGRRHTSFASCDVIPDFNNDEIEIEINPDDITVDTFRASGAGGQHINKTESAIRITHHPSGIVVNNQNERSQIKNREAAMKMLKSKLYQLKLEEQAREMAEIRGEQKEIGWGSQIRSYVFHPYSMVKDHRTNEETGKVDAVMDGDIGPFIESYLRQTMSHD	7849	330	Peptide chain release factor 2	group_2453	27	2	230	17	93.1034	6.88259	1	0.997826	1	99_06 USFL079 USFL078 C1782 SRR5244693 SRR5244782 E1470 C8879 C1555 BK2561B USFL101 CM167 SRR5244691 C1768 SRR5244686 01_19 CA15 SRR5110367 SRR5244921 USFL264 HUV05 SRR497495 99_48 C1410 ERR573128 ERR743109 SA_210	SRR5244817 SRR5244689	ERR731099 SRR4195752 C1407 MRSA_S9 87-950 SRR5244801 ERR234953 C1543 ERR554599 C2403 SRR5244716 SRR5244859 ERR134796 CA12 E396 MRSA_S7 SRR3194889 SRR5244711 MRSA_S14 SRR5244954 ERR554567 C679 ERR702179 SRR4195760 SRR5244733 SRR5244795 SRR5244792 ERR134844 MRSA_S13 ERR1589247 SRR4195757 65_669 ERR256875 ERR1535343 C329 ERR1715399 MRSA_S11 ERR1753505 ERR1597906 ERR554530 ERR1715363 ERR249328 SRR5244867 ERR554598 ERR237716 ERR2072360 C123 C2304 ERR237719 SRR5244811 SRR5110365 SRR5244712 ERR554244 ERR1040909 SRR5244734 MRSA131 PE001 M120 SRR4195758 ERR573168 05_25 SRR5244917 ERR714858 CM94 ERR554747 ERR237668 C1058 ERR1712339 SRR4195756 ERR1715362 SRR5244837 ERR1589255 SRR5244832 MRSA_S15 ERR1535358 SRR5244902 ERR554559 ERR1712341 ERR2072503 ERR554544 SRR5244848 ERR554614 07_15 ERR554729 ERR332190 ERR554582 ERR230349 SRR5244869 SRR5244794 SRR5244799 SRR5244721 SRR5244862 ERR422886 HUV07 RH238 ERR554583 SRR5244783 2m-n ERR1595731 ERR237718 C1762 SRR4195754 UV1151 SRR5244715 ERR234916 ERR1197492 ERR554552 SRR5244899 01_41 UV699 STV600L ERR137331 SRR1178244 ERR134678 SRR5244676 ERR554746 ERR1589254 ERR1535344 SRR5244871 ERR134820 SRR5244828 ERR593830 SRR5244819 ERR1040793 ERR716971 ERR1595729 49-715 ERR1715412 SRR5244951 ERR1753504 UC334 ERR737279 P210213_110 ERR1589245 ERR554574 ERR230292 ERR302773 SRR5244880 ERR1041111 V2200 ERR134669 ERR230313 ERR554526 ERR554730 SRR5244841 ERR249311 SRR5244836 UV695 ERR1589252 MRSA_S17 ERR163516 BK2448 SRR5244912 ERR1723877 ERR163470 ERR554786 MRSA_S1 SRR3194890 ERR554728 Col52_A5 SRR5244701 SRR5244945 ERR554558 SRR4195759 MRSA_S26 18-432 SRR5244798 CA17 SRR5244704 CA14 SRR5244839 SRR5244722 ERR2072490 SRR1014714 ERR554356 HUV01 PP1259 SRR5244947 ERR1589243 MRSA_S24 SRR5244702 C1979 M121 C1504 E404 ERR1535380 SRR5244900 C1675 C1440 ERR256877 SRR5244695 C2485 C1396 SRR5244854 ERR134838 ERR743203 ERR1535377 ERR554615 SRR5244784 C1427 ERR1589244 PE009 ERR1040960 ERR237657 C2191 ERR554290 SRR5244786 STV073L SRR5244717 ERR1195835 ERR554744 V1859 SRR5244827 ERR742992 ERR137947 UE201 UV170 MRSA_S2 M109 SRR4195761 MRSA_S19 SRR5244946 SRR5244818 C2701 ERR302841 ERR829988 ERR743210 ERR554428 C1378 C186	H2 ERR134761 ERR137917 ERR422959 ERR134781 ERR439277 HUV03 ERR134842 C1667 ERR137937 ERR422946 USA500 ERR715146 ERR137923 ERR134840 ERR134773 ERR376894	ERR1040793_00932 Peptide chain release factor 2 UC334_25160 Peptide chain release factor 2 SRR5244867_09860 Peptide chain release factor 2 ERR1589252_00221 Peptide chain release factor 2 SRR5244836_05780 Peptide chain release factor 2 SRR5244837_05880 Peptide chain release factor 2 SRR497495_24630 Peptide chain release factor 2 USFL101_02350 Peptide chain release factor 2 C679_18530 Peptide chain release factor 2 ERR1197492_02577 Peptide chain release factor 2 Col52_A5_07200 Peptide chain release factor 2 ERR249311_00214 Peptide chain release factor 2 V2200_07490 Peptide chain release factor 2 99_06_08140 Peptide chain release factor 2 ERR1597906_02577 Peptide chain release factor 2 SRR5244912_03440 Peptide chain release factor 2 SRR5244704_01590 Peptide chain release factor 2 ERR237716_01093 Peptide chain release factor 2 MRSA_S9_24020 Peptide chain release factor 2 UV695_21250 Peptide chain release factor 2 MRSA131_15900 Peptide chain release factor 2 ERR573168_02400 Peptide chain release factor 2 C1762_21470 Peptide chain release factor 2 ERR2072490_13870 Peptide chain release factor 2 ERR731099_01854 Peptide chain release factor 2 ERR1195835_00451 Peptide chain release factor 2 UE201_05480 Peptide chain release factor 2 SRR5244862_18210 Peptide chain release factor 2 C1440_15900 Peptide chain release factor 2 ERR554552_01688 Peptide chain release factor 2 ERR134796_01468 Peptide chain release factor 2 ERR737279_02391 Peptide chain release factor 2 SRR5244832_02600 Peptide chain release factor 2 SRR5244702_23320 Peptide chain release factor 2 C1410_02550 Peptide chain release factor 2 SRR5244686_07020 Peptide chain release factor 2 SRR5244945_02600 Peptide chain release factor 2 ERR1715362_01413 Peptide chain release factor 2 SRR5244917_23590 Peptide chain release factor 2 SRR5244946_02610 Peptide chain release factor 2 SRR5244676_23360 Peptide chain release factor 2 ERR422886_02371 Peptide chain release factor 2 99_48_04070 Peptide chain release factor 2 ERR1589255_00847 Peptide chain release factor 2 SRR5244701_13150 Peptide chain release factor 2 ERR234953_02439 Peptide chain release factor 2 SRR5244828_09180 Peptide chain release factor 2 SRR4195761_00589 Peptide chain release factor 2 ERR230349_01707 Peptide chain release factor 2 ERR1589254_00199 Peptide chain release factor 2 SRR5244947_16040 Peptide chain release factor 2 E1470_04160 Peptide chain release factor 2 UV1151_04700 Peptide chain release factor 2 MRSA_S19_09450 Peptide chain release factor 2 ERR1715363_01114 Peptide chain release factor 2 ERR554290_01174 Peptide chain release factor 2 ERR163516_01338 Peptide chain release factor 2 BK2448_09840 Peptide chain release factor 2 05_25_04270 Peptide chain release factor 2 SA_210_22640 Peptide chain release factor 2 SRR4195760_01383 Peptide chain release factor 2 ERR573128_02018 Peptide chain release factor 2 P210213_110_19550 Peptide chain release factor 2 C1396_24480 Peptide chain release factor 2 SRR5244902_23450 Peptide chain release factor 2 ERR237668_01122 Peptide chain release factor 2 ERR2072503_13410 Peptide chain release factor 2 MRSA_S14_06680 Peptide chain release factor 2 SRR5244715_05780 Peptide chain release factor 2 C1407_25470 Peptide chain release factor 2 SRR5244691_20550 Peptide chain release factor 2 ERR743109_02139 Peptide chain release factor 2 ERR554544_02321 Peptide chain release factor 2 MRSA_S15_04380 Peptide chain release factor 2 ERR714858_01721 Peptide chain release factor 2 MRSA_S1_09250 Peptide chain release factor 2 ERR234916_02442 Peptide chain release factor 2 MRSA_S2_05100 Peptide chain release factor 2 ERR1535377_00361 Peptide chain release factor 2 C2403_22260 Peptide chain release factor 2 49-715_23620 Peptide chain release factor 2 SRR5244716_22690 Peptide chain release factor 2 SRR5244900_14310 Peptide chain release factor 2 SRR5244951_05880 Peptide chain release factor 2 CM167_02590 Peptide chain release factor 2 ERR230292_02394 Peptide chain release factor 2 MRSA_S17_22970 Peptide chain release factor 2 ERR554428_01332 Peptide chain release factor 2 C1979_25990 Peptide chain release factor 2 V1859_02270 Peptide chain release factor 2 PP1259_11320 Peptide chain release factor 2 SRR5244693_05940 Peptide chain release factor 2 ERR1589243_01517 Peptide chain release factor 2 SRR5244717_02600 Peptide chain release factor 2 SRR5244827_05890 Peptide chain release factor 2 M109_21170 Peptide chain release factor 2 ERR554559_02322 Peptide chain release factor 2 ERR163470_02450 Peptide chain release factor 2 USFL079_05880 Peptide chain release factor 2 MRSA_S11_04110 Peptide chain release factor 2 USFL264_05900 Peptide chain release factor 2 SRR5244869_22400 Peptide chain release factor 2 ERR554744_02528 Peptide chain release factor 2 SRR5244695_02140 Peptide chain release factor 2 SRR5244711_20150 Peptide chain release factor 2 ERR1589245_00122 Peptide chain release factor 2 SRR5244839_02600 Peptide chain release factor 2 C1378_05100 Peptide chain release factor 2 ERR137331_01409 Peptide chain release factor 2 USFL078_05880 Peptide chain release factor 2 ERR1715399_01037 Peptide chain release factor 2 C1782_15270 Peptide chain release factor 2 ERR554558_02398 Peptide chain release factor 2 ERR1712339_01738 Peptide chain release factor 2 ERR716971_02329 Peptide chain release factor 2 ERR1040960_00300 Peptide chain release factor 2 C2191_25020 Peptide chain release factor 2 C1768_17980 Peptide chain release factor 2 SRR5244871_02600 Peptide chain release factor 2 UV699_02060 Peptide chain release factor 2 ERR1589244_00361 Peptide chain release factor 2 ERR230313_01883 Peptide chain release factor 2 ERR554356_01632 Peptide chain release factor 2 ERR1589247_00223 Peptide chain release factor 2 SRR5244954_02610 Peptide chain release factor 2 CM94_14260 Peptide chain release factor 2 ERR554746_02402 Peptide chain release factor 2 ERR237718_01685 Peptide chain release factor 2 ERR134844_01263 Peptide chain release factor 2 MRSA_S7_07920 Peptide chain release factor 2 MRSA_S13_03880 Peptide chain release factor 2 SRR5244880_06560 Peptide chain release factor 2 SRR5244712_15170 Peptide chain release factor 2 C1058_19400 Peptide chain release factor 2 ERR1715412_00789 Peptide chain release factor 2 ERR1535380_00205 Peptide chain release factor 2 ERR237719_02575 Peptide chain release factor 2 ERR554747_02357 Peptide chain release factor 2 ERR593830_05880 Peptide chain release factor 2 SRR5244899_02600 Peptide chain release factor 2 SRR5244722_11660 Peptide chain release factor 2 E396_22980 Peptide chain release factor 2 CA15_07310 Peptide chain release factor 2 ERR1535343_00719 Peptide chain release factor 2 ERR554599_00621 Peptide chain release factor 2 SRR5244799_05880 Peptide chain release factor 2 ERR302773_00511 Peptide chain release factor 2 ERR742992_19290 Peptide chain release factor 2 65_669_06510 Peptide chain release factor 2 CA14_09600 Peptide chain release factor 2 C2304_26360 Peptide chain release factor 2 07_15_19250 Peptide chain release factor 2 SRR5244798_18530 Peptide chain release factor 2 SRR1014714_02140 Peptide chain release factor 2 ERR256877_00259 Peptide chain release factor 2 ERR554598_02341 Peptide chain release factor 2 ERR554786_02427 Peptide chain release factor 2 ERR302841_00123 Peptide chain release factor 2 C186_15090 Peptide chain release factor 2 ERR1712341_01084 Peptide chain release factor 2 ERR554582_02400 Peptide chain release factor 2 CA17_24370 Peptide chain release factor 2 ERR1535358_00260 Peptide chain release factor 2 M121_07740 Peptide chain release factor 2 SRR5244841_22240 Peptide chain release factor 2 01_19_15080 Peptide chain release factor 2 ERR134678_01760 Peptide chain release factor 2 SRR4195759_05320 Peptide chain release factor 2 SRR5244782_21290 Peptide chain release factor 2 E404_18690 Peptide chain release factor 2 SRR3194890_00810 Peptide chain release factor 2 ERR256875_00214 Peptide chain release factor 2 PE001_19550 Peptide chain release factor 2 SRR5244859_15570 Peptide chain release factor 2 UV170_14910 Peptide chain release factor 2 SRR5244783_07160 Peptide chain release factor 2 SRR4195758_22780 Peptide chain release factor 2 SRR5244811_24080 Peptide chain release factor 2 SRR5244721_06540 Peptide chain release factor 2 M120_07470 Peptide chain release factor 2 SRR3194889_00810 Peptide chain release factor 2 ERR554583_01848 Peptide chain release factor 2 SRR1178244_15800 Peptide chain release factor 2 C123_23040 Peptide chain release factor 2 ERR554244_02461 Peptide chain release factor 2 ERR134838_00898 Peptide chain release factor 2 ERR829988_22480 Peptide chain release factor 2 ERR249328_00258 Peptide chain release factor 2 18-432_12010 Peptide chain release factor 2 SRR5110367_10300 Peptide chain release factor 2 MRSA_S26_10330 Peptide chain release factor 2 ERR1041111_01980 Peptide chain release factor 2 ERR134820_02022 Peptide chain release factor 2 C1543_24560 Peptide chain release factor 2 SRR5244784_12820 Peptide chain release factor 2 ERR554526_02374 Peptide chain release factor 2 ERR554574_01972 Peptide chain release factor 2 CA12_07500 Peptide chain release factor 2 ERR1535344_00081 Peptide chain release factor 2 ERR702179_02334 Peptide chain release factor 2 SRR5244786_13790 Peptide chain release factor 2 ERR743203_18770 Peptide chain release factor 2 STV600L_01220 Peptide chain release factor 2 MRSA_S24_09160 Peptide chain release factor 2 SRR5110365_02600 Peptide chain release factor 2 C1504_20570 Peptide chain release factor 2 C1555_02430 Peptide chain release factor 2 SRR5244792_14180 Peptide chain release factor 2 PE009_24710 Peptide chain release factor 2 RH238_19800 Peptide chain release factor 2 ERR554530_02385 Peptide chain release factor 2 ERR1753504_01019 Peptide chain release factor 2 SRR5244848_09180 Peptide chain release factor 2 SRR5244819_05730 Peptide chain release factor 2 C329_22630 Peptide chain release factor 2 HUV07_15620 Peptide chain release factor 2 01_41_03010 Peptide chain release factor 2 STV073L_01980 Peptide chain release factor 2 ERR137947_02080 Peptide chain release factor 2 SRR5244801_12430 Peptide chain release factor 2 ERR134669_01637 Peptide chain release factor 2 SRR5244818_23310 Peptide chain release factor 2 ERR1753505_00226 Peptide chain release factor 2 ERR1040909_01013 Peptide chain release factor 2 C2485_12560 Peptide chain release factor 2 ERR2072360_01800 Peptide chain release factor 2 SRR4195752_05880 Peptide chain release factor 2 HUV05_07410 Peptide chain release factor 2 C1675_00060 Peptide chain release factor 2 ERR237657_01144 Peptide chain release factor 2 ERR332190_01165 Peptide chain release factor 2 SRR5244733_02440 Peptide chain release factor 2 BK2561B_12230 Peptide chain release factor 2 2m-n_13090 Peptide chain release factor 2 C1427_14730 Peptide chain release factor 2 ERR554728_02338 Peptide chain release factor 2 SRR5244854_03270 Peptide chain release factor 2 SRR4195754_05880 Peptide chain release factor 2 ERR554730_02480 Peptide chain release factor 2 SRR5244734_02440 Peptide chain release factor 2 ERR554729_02406 Peptide chain release factor 2 87-950_03920 Peptide chain release factor 2 SRR5244921_00580 Peptide chain release factor 2 ERR743210_23640 Peptide chain release factor 2 SRR5244795_15020 Peptide chain release factor 2 ERR1595729_01300 Peptide chain release factor 2 ERR1723877_01573 Peptide chain release factor 2 ERR554615_01686 Peptide chain release factor 2 SRR4195757_05880 Peptide chain release factor 2 C8879_07250 Peptide chain release factor 2 ERR554567_01718 Peptide chain release factor 2 C2701_13470 Peptide chain release factor 2 SRR5244794_05880 Peptide chain release factor 2 HUV01_09780 Peptide chain release factor 2 SRR4195756_05890 Peptide chain release factor 2 ERR554614_02401 Peptide chain release factor 2 ERR1595731_01482 Peptide chain release factor 2
MGFLSKILDGNNKEIKQLGKLADKVIALEEKTAILTDEEIRNKTKQFQTELADIDNVKKQNDYLDKILPEAYALVREGSKRVFNMTPYKVQIMGGIAIHKGDIAEMRTGEGKTLTATMPTYLNALAGRGVHVITVNEYLSSVQSEEMAELYNFLGLTVGLNLNSKTTEEKREAYAQDITYSTNNELGFDYLRDNMVNYSEDRVMRPLHFAIIDEVDSILIDEARTPLIISGEAEKSTSLYTQANVFAKMLKQDEDYKYDEKTKAVHLTEQGADKAERMFKVENLYDVQNVDVISHINTALRAHVTLQRDVDYMVVDGEVLIVDQFTGRTMPGRRFSEGLHQAIEAKEGVQIQNESKTMASITFQNYFRMYNKLAGMTGTAKTEEEEFRNIYNMTVTQIPTNKPVQRNDKSDLIYISQKGKFDAVVEDVVEKHKAGQPVLLGTVAVETSEYISNLLKKRGIRHDVLNAKNHEREAEIVAGAGQKGAVTIATNMAGRGTDIKLGEGVEELGGLAVIGTERHESRRIDDQLRGRSGRQGDKGDSRFYLSLQDELMIRFGSERLQKMMSRLGLDDSTPIESKMVSRAVESAQKRVEGNNFDARKRILEYDEVLRKQREIIYNERNSIIDEEDSSQVVDAMLRSTLQRSINYYINTADDEPEYQPFIDYINDIFLQEGDITEDDIKGKDAEDIFEVVWAKIEAAYQSQKDILEEQMNEFERMILLRSIDSHWTDHIDTMDQLRQGIHLRSYAQQNPLRDYQNEGHELFDIMMQNIEEDTCKFILKSVVQVEDNIEREKTTEFGEAKHVSAEDGKEKVKPKPIVKGDQVGRNDDCPCGSGKKFKNCHGK	7775	843	Protein translocase subunit SecA 1	secA1_1	27	2	231	16	93.1034	6.47773	1	0.935065	1	99_06 USFL079 USFL078 C1782 SRR5244693 SRR5244782 E1470 C8879 SRR5244817 C1555 BK2561B USFL101 SRR5244691 C1768 SRR5244686 01_19 SRR5244689 CA15 SRR5110367 SRR5244921 USFL264 SRR497495 99_48 C1410 ERR573128 ERR743109 SA_210	CM167 HUV05	SRR4195752 C1407 MRSA_S9 87-950 SRR5244801 ERR234953 C1543 ERR554599 C2403 SRR5244716 SRR5244859 ERR134796 E396 MRSA_S7 SRR3194889 SRR5244711 MRSA_S14 SRR5244954 ERR554567 C679 SRR4195760 SRR5244733 SRR5244795 SRR5244792 ERR134844 MRSA_S13 ERR1589247 SRR4195757 65_669 ERR256875 ERR1535343 C329 ERR1715399 MRSA_S11 ERR1753505 ERR1597906 ERR554530 ERR249328 SRR5244867 ERR554598 ERR237716 ERR2072360 C123 C2304 ERR237719 SRR5244811 SRR5110365 SRR5244712 ERR554244 ERR1040909 SRR5244734 MRSA131 PE001 M120 SRR4195758 ERR573168 05_25 SRR5244917 CM94 ERR554747 ERR237668 C1058 ERR1712339 SRR4195756 SRR5244837 ERR1589255 SRR5244832 MRSA_S15 ERR1535358 SRR5244902 ERR554559 ERR1712341 ERR2072503 ERR554544 SRR5244848 ERR554614 07_15 ERR554729 ERR332190 ERR554582 ERR230349 SRR5244869 SRR5244794 SRR5244799 SRR5244721 SRR5244862 ERR422886 HUV07 RH238 ERR554583 SRR5244783 ERR1595731 2m-n ERR237718 ERR134781 C1762 SRR4195754 UV1151 SRR5244715 ERR234916 ERR1197492 ERR554552 SRR5244899 01_41 UV699 STV600L ERR137331 SRR1178244 ERR134678 SRR5244676 ERR554746 ERR1589254 ERR1535344 SRR5244871 ERR134820 SRR5244828 ERR593830 SRR5244819 ERR1040793 ERR716971 ERR1595729 49-715 ERR1715412 SRR5244951 ERR1753504 C1667 UC334 ERR737279 P210213_110 ERR1589245 ERR554574 ERR230292 ERR302773 SRR5244880 ERR1041111 USA500 V2200 ERR134669 ERR230313 ERR554526 ERR554730 SRR5244841 ERR249311 SRR5244836 UV695 ERR1589252 MRSA_S17 ERR163516 BK2448 SRR5244912 ERR1723877 ERR163470 ERR554786 MRSA_S1 SRR3194890 ERR554728 Col52_A5 SRR5244701 SRR5244945 ERR554558 SRR4195759 MRSA_S26 ERR422946 18-432 SRR5244798 SRR5244704 ERR422959 SRR5244839 SRR5244722 ERR2072490 SRR1014714 ERR554356 HUV01 PP1259 SRR5244947 ERR1589243 MRSA_S24 SRR5244702 C1979 M121 C1504 E404 ERR1535380 SRR5244900 C1675 C1440 ERR376894 SRR5244695 ERR256877 C2485 C1396 SRR5244854 ERR134838 ERR743203 ERR1535377 ERR554615 SRR5244784 C1427 ERR1589244 PE009 ERR1040960 ERR237657 C2191 ERR554290 SRR5244786 STV073L ERR134842 SRR5244717 ERR1195835 ERR554744 V1859 SRR5244827 ERR742992 ERR137947 ERR439277 UE201 UV170 MRSA_S2 M109 HUV03 SRR4195761 MRSA_S19 SRR5244946 SRR5244818 C2701 ERR302841 ERR829988 ERR743210 ERR554428 C1378 C186	H2 ERR1715362 ERR134761 ERR731099 CA14 ERR137917 CA17 ERR714858 ERR137937 CA12 ERR715146 ERR702179 ERR1715363 ERR137923 ERR134840 ERR134773	ERR1040793_00933 Protein translocase subunit SecA 1 UC334_25170 Protein translocase subunit SecA 1 SRR5244867_09870 Protein translocase subunit SecA 1 ERR1589252_00220 Protein translocase subunit SecA 1 SRR5244836_05790 Protein translocase subunit SecA 1 SRR5244837_18530 Protein translocase subunit SecA 1 SRR497495_24640 Protein translocase subunit SecA 1 USFL101_02340 Protein translocase subunit SecA 1 C679_13510 Protein translocase subunit SecA 1 ERR1197492_02578 Protein translocase subunit SecA 1 Col52_A5_07190 Protein translocase subunit SecA 1 ERR249311_00213 Protein translocase subunit SecA 1 V2200_07480 Protein translocase subunit SecA 1 99_06_08150 Protein translocase subunit SecA 1 ERR1597906_02578 Protein translocase subunit SecA 1 SRR5244912_03430 Protein translocase subunit SecA 1 SRR5244704_01600 Protein translocase subunit SecA 1 ERR237716_01094 Protein translocase subunit SecA 1 MRSA_S9_24010 Protein translocase subunit SecA 1 UV695_21260 Protein translocase subunit SecA 1 MRSA131_15910 Protein translocase subunit SecA 1 ERR573168_02401 Protein translocase subunit SecA 1 C1762_21460 Protein translocase subunit SecA 1 ERR2072490_13880 Protein translocase subunit SecA 1 ERR1195835_00452 Protein translocase subunit SecA 1 UE201_05470 Protein translocase subunit SecA 1 SRR5244862_18220 Protein translocase subunit SecA 1 C1440_14640 Protein translocase subunit SecA 1 ERR554552_01687 Protein translocase subunit SecA 1 ERR134796_01467 Protein translocase subunit SecA 1 ERR737279_02390 Protein translocase subunit SecA 1 SRR5244832_02590 Protein translocase subunit SecA 1 SRR5244702_23310 Protein translocase subunit SecA 1 C1410_02540 Protein translocase subunit SecA 1 SRR5244686_07010 Protein translocase subunit SecA 1 SRR5244945_02590 Protein translocase subunit SecA 1 SRR5244917_23600 Protein translocase subunit SecA 1 SRR5244946_02600 Protein translocase subunit SecA 1 SRR5244676_23370 Protein translocase subunit SecA 1 ERR422886_02372 Protein translocase subunit SecA 1 99_48_04060 Protein translocase subunit SecA 1 ERR1589255_00848 Protein translocase subunit SecA 1 SRR5244701_13160 Protein translocase subunit SecA 1 ERR234953_02440 Protein translocase subunit SecA 1 SRR5244828_09190 Protein translocase subunit SecA 1 SRR4195761_00590 Protein translocase subunit SecA 1 ERR230349_01708 Protein translocase subunit SecA 1 ERR1589254_00198 Protein translocase subunit SecA 1 SRR5244947_16030 Protein translocase subunit SecA 1 E1470_14200 Protein translocase subunit SecA 1 UV1151_04710 Protein translocase subunit SecA 1 MRSA_S19_09460 Protein translocase subunit SecA 1 ERR554290_01175 Protein translocase subunit SecA 1 ERR163516_01339 Protein translocase subunit SecA 1 BK2448_09850 Protein translocase subunit SecA 1 05_25_04280 Protein translocase subunit SecA 1 SA_210_22650 Protein translocase subunit SecA 1 SRR4195760_01382 Protein translocase subunit SecA 1 ERR573128_02017 Protein translocase subunit SecA 1 P210213_110_19560 Protein translocase subunit SecA 1 C1396_24490 Protein translocase subunit SecA 1 ERR422946_01662 Protein translocase subunit SecA 1 SRR5244902_23460 Protein translocase subunit SecA 1 ERR237668_01123 Protein translocase subunit SecA 1 ERR2072503_13400 Protein translocase subunit SecA 1 SRR5244689_16930 Protein translocase subunit SecA 1 MRSA_S14_06670 Protein translocase subunit SecA 1 SRR5244715_05790 Protein translocase subunit SecA 1 C1407_25480 Protein translocase subunit SecA 1 SRR5244691_20560 Protein translocase subunit SecA 1 ERR743109_02140 Protein translocase subunit SecA 1 ERR554544_02320 Protein translocase subunit SecA 1 MRSA_S15_04370 Protein translocase subunit SecA 1 MRSA_S1_09260 Protein translocase subunit SecA 1 ERR234916_02441 Protein translocase subunit SecA 1 ERR134842_01018 Protein translocase subunit SecA 1 ERR134781_01660 Protein translocase subunit SecA 1 MRSA_S2_05090 Protein translocase subunit SecA 1 ERR1535377_00362 Protein translocase subunit SecA 1 C2403_22270 Protein translocase subunit SecA 1 49-715_23610 Protein translocase subunit SecA 1 SRR5244716_22680 Protein translocase subunit SecA 1 SRR5244900_14320 Protein translocase subunit SecA 1 SRR5244951_05890 Protein translocase subunit SecA 1 ERR230292_02395 Protein translocase subunit SecA 1 MRSA_S17_22980 Protein translocase subunit SecA 1 ERR554428_01331 Protein translocase subunit SecA 1 C1979_26000 Protein translocase subunit SecA 1 V1859_02280 Protein translocase subunit SecA 1 PP1259_11330 Protein translocase subunit SecA 1 SRR5244693_05950 Protein translocase subunit SecA 1 ERR1589243_01516 Protein translocase subunit SecA 1 SRR5244717_02590 Protein translocase subunit SecA 1 SRR5244827_05900 Protein translocase subunit SecA 1 M109_21180 Protein translocase subunit SecA 1 ERR554559_02321 Protein translocase subunit SecA 1 ERR163470_02451 Protein translocase subunit SecA 1 USFL079_05890 Protein translocase subunit SecA 1 MRSA_S11_04100 Protein translocase subunit SecA 1 USFL264_05910 Protein translocase subunit SecA 1 SRR5244869_22410 Protein translocase subunit SecA 1 ERR554744_02527 Protein translocase subunit SecA 1 SRR5244695_02130 Protein translocase subunit SecA 1 SRR5244711_20160 Protein translocase subunit SecA 1 ERR1589245_00121 Protein translocase subunit SecA 1 SRR5244839_02590 Protein translocase subunit SecA 1 C1378_05110 Protein translocase subunit SecA 1 ERR137331_01408 Protein translocase subunit SecA 1 USFL078_05890 Protein translocase subunit SecA 1 ERR1715399_01036 Protein translocase subunit SecA 1 C1782_15260 Protein translocase subunit SecA 1 ERR554558_02397 Protein translocase subunit SecA 1 ERR1712339_01737 Protein translocase subunit SecA 1 ERR716971_02330 Protein translocase subunit SecA 1 ERR1040960_00290 Protein translocase subunit SecA 1 C2191_21930 Protein translocase subunit SecA 1 C1768_17970 Protein translocase subunit SecA 1 SRR5244871_02590 Protein translocase subunit SecA 1 UV699_02070 Protein translocase subunit SecA 1 ERR1589244_00362 Protein translocase subunit SecA 1 ERR230313_01884 Protein translocase subunit SecA 1 ERR554356_01631 Protein translocase subunit SecA 1 ERR1589247_00222 Protein translocase subunit SecA 1 SRR5244954_02600 Protein translocase subunit SecA 1 CM94_14270 Protein translocase subunit SecA 1 ERR554746_02403 Protein translocase subunit SecA 1 ERR237718_01684 Protein translocase subunit SecA 1 ERR134844_01262 Protein translocase subunit SecA 1 MRSA_S7_07930 Protein translocase subunit SecA 1 MRSA_S13_03870 Protein translocase subunit SecA 1 SRR5244880_06570 Protein translocase subunit SecA 1 SRR5244712_15180 Protein translocase subunit SecA 1 C1058_19390 Protein translocase subunit SecA 1 ERR376894_01407 Protein translocase subunit SecA 1 ERR1715412_00790 Protein translocase subunit SecA 1 ERR1535380_00206 Protein translocase subunit SecA 1 ERR237719_02574 Protein translocase subunit SecA 1 ERR554747_02356 Protein translocase subunit SecA 1 ERR593830_05890 Protein translocase subunit SecA 1 SRR5244899_02590 Protein translocase subunit SecA 1 ERR422959_02416 Protein translocase subunit SecA 1 SRR5244722_11670 Protein translocase subunit SecA 1 E396_22990 Protein translocase subunit SecA 1 CA15_07300 Protein translocase subunit SecA 1 ERR1535343_00720 Protein translocase subunit SecA 1 ERR554599_00622 Protein translocase subunit SecA 1 SRR5244799_05890 Protein translocase subunit SecA 1 ERR302773_00512 Protein translocase subunit SecA 1 ERR742992_19280 Protein translocase subunit SecA 1 65_669_06520 Protein translocase subunit SecA 1 C2304_26350 Protein translocase subunit SecA 1 07_15_19240 Protein translocase subunit SecA 1 SRR5244798_18520 Protein translocase subunit SecA 1 SRR1014714_02130 Protein translocase subunit SecA 1 ERR256877_00258 Protein translocase subunit SecA 1 ERR554598_02340 Protein translocase subunit SecA 1 ERR554786_02428 Protein translocase subunit SecA 1 ERR302841_00122 Protein translocase subunit SecA 1 C186_15100 Protein translocase subunit SecA 1 C1667_06990 Protein translocase subunit SecA 1 ERR1712341_01083 Protein translocase subunit SecA 1 ERR554582_02401 Protein translocase subunit SecA 1 ERR1535358_00259 Protein translocase subunit SecA 1 M121_07730 Protein translocase subunit SecA 1 SRR5244841_22250 Protein translocase subunit SecA 1 01_19_15070 Protein translocase subunit SecA 1 ERR134678_01761 Protein translocase subunit SecA 1 SRR4195759_05330 Protein translocase subunit SecA 1 SRR5244782_21280 Protein translocase subunit SecA 1 E404_18680 Protein translocase subunit SecA 1 SRR3194890_00800 Protein translocase subunit SecA 1 ERR256875_00213 Protein translocase subunit SecA 1 PE001_19560 Protein translocase subunit SecA 1 SRR5244859_15560 Protein translocase subunit SecA 1 UV170_14920 Protein translocase subunit SecA 1 SRR5244783_07170 Protein translocase subunit SecA 1 SRR4195758_22790 Protein translocase subunit SecA 1 SRR5244811_24070 Protein translocase subunit SecA 1 SRR5244721_06550 Protein translocase subunit SecA 1 M120_07460 Protein translocase subunit SecA 1 SRR3194889_00800 Protein translocase subunit SecA 1 ERR554583_01849 Protein translocase subunit SecA 1 SRR1178244_15810 Protein translocase subunit SecA 1 C123_23030 Protein translocase subunit SecA 1 ERR554244_02462 Protein translocase subunit SecA 1 ERR134838_00899 Protein translocase subunit SecA 1 SRR5244817_01960 Protein translocase subunit SecA 1 ERR829988_22470 Protein translocase subunit SecA 1 ERR249328_00257 Protein translocase subunit SecA 1 18-432_12020 Protein translocase subunit SecA 1 SRR5110367_10310 Protein translocase subunit SecA 1 MRSA_S26_10340 Protein translocase subunit SecA 1 ERR1041111_01970 Protein translocase subunit SecA 1 ERR134820_02023 Protein translocase subunit SecA 1 C1543_23350 Protein translocase subunit SecA 1 SRR5244784_12830 Protein translocase subunit SecA 1 ERR554526_02373 Protein translocase subunit SecA 1 ERR554574_01971 Protein translocase subunit SecA 1 ERR1535344_00080 Protein translocase subunit SecA 1 SRR5244786_13800 Protein translocase subunit SecA 1 ERR743203_18780 Protein translocase subunit SecA 1 STV600L_01210 Protein translocase subunit SecA 1 USA500_07780 Protein translocase subunit SecA 1 MRSA_S24_09170 Protein translocase subunit SecA 1 SRR5110365_02590 Protein translocase subunit SecA 1 C1504_20560 Protein translocase subunit SecA 1 C1555_02420 Protein translocase subunit SecA 1 SRR5244792_14190 Protein translocase subunit SecA 1 PE009_24720 Protein translocase subunit SecA 1 RH238_19790 Protein translocase subunit SecA 1 ERR554530_02384 Protein translocase subunit SecA 1 ERR1753504_01018 Protein translocase subunit SecA 1 SRR5244848_09190 Protein translocase subunit SecA 1 SRR5244819_05740 Protein translocase subunit SecA 1 C329_25420 Protein translocase subunit SecA 1 HUV07_15610 Protein translocase subunit SecA 1 01_41_03000 Protein translocase subunit SecA 1 STV073L_01970 Protein translocase subunit SecA 1 ERR137947_02079 Protein translocase subunit SecA 1 SRR5244801_12440 Protein translocase subunit SecA 1 ERR134669_01636 Protein translocase subunit SecA 1 SRR5244818_23320 Protein translocase subunit SecA 1 ERR1753505_00227 Protein translocase subunit SecA 1 ERR1040909_01014 Protein translocase subunit SecA 1 C2485_12550 Protein translocase subunit SecA 1 ERR2072360_01790 Protein translocase subunit SecA 1 SRR4195752_05890 Protein translocase subunit SecA 1 C1675_11270 Protein translocase subunit SecA 1 ERR237657_01145 Protein translocase subunit SecA 1 ERR332190_01166 Protein translocase subunit SecA 1 SRR5244733_02430 Protein translocase subunit SecA 1 ERR439277_02416 Protein translocase subunit SecA 1 BK2561B_12240 Protein translocase subunit SecA 1 2m-n_13100 Protein translocase subunit SecA 1 C1427_14740 Protein translocase subunit SecA 1 ERR554728_02337 Protein translocase subunit SecA 1 SRR5244854_03280 Protein translocase subunit SecA 1 SRR4195754_05890 Protein translocase subunit SecA 1 HUV03_20460 Protein translocase subunit SecA 1 ERR554730_02479 Protein translocase subunit SecA 1 SRR5244734_02430 Protein translocase subunit SecA 1 ERR554729_02405 Protein translocase subunit SecA 1 87-950_03930 Protein translocase subunit SecA 1 SRR5244921_00590 Protein translocase subunit SecA 1 ERR743210_23630 Protein translocase subunit SecA 1 SRR5244795_15030 Protein translocase subunit SecA 1 ERR1595729_01299 Protein translocase subunit SecA 1 ERR1723877_01574 Protein translocase subunit SecA 1 ERR554615_01685 Protein translocase subunit SecA 1 SRR4195757_05890 Protein translocase subunit SecA 1 C8879_07240 Protein translocase subunit SecA 1 ERR554567_01719 Protein translocase subunit SecA 1 C2701_13480 Protein translocase subunit SecA 1 SRR5244794_05890 Protein translocase subunit SecA 1 HUV01_09770 Protein translocase subunit SecA 1 SRR4195756_05900 Protein translocase subunit SecA 1 ERR554614_02402 Protein translocase subunit SecA 1 ERR1595731_01483 Protein translocase subunit SecA 1
MIRFEIHGDNLTITDAIRNYIEEKIGKLERYFNDVPNAVAHVKVKTYSNSATKIEVTIPLKNVTLRAEERNDDLYAGIDLINNKLERQVRKYKTRINRKSRDRGDQEVFVAELQEMQETQVDNDAYDDNEIEIIRSKEFSLKPMDSEEAVLQMNLLGHDFFVFTDRETDGTSIVYRRKDGKYGLIQTSEQ	10026	190	Ribosome hibernation promotion factor	hpf	29	0	239	8	100	3.23887	1	inf	1	99_06 USFL079 USFL078 C1782 SRR5244693 SRR5244782 E1470 C8879 SRR5244817 C1555 BK2561B USFL101 CM167 SRR5244691 C1768 SRR5244686 01_19 SRR5244689 CA15 SRR5110367 SRR5244921 USFL264 HUV05 SRR497495 99_48 C1410 ERR573128 ERR743109 SA_210		ERR731099 SRR4195752 C1407 MRSA_S9 87-950 SRR5244801 ERR234953 C1543 ERR554599 C2403 SRR5244716 SRR5244859 ERR134796 CA12 E396 MRSA_S7 SRR3194889 SRR5244711 MRSA_S14 SRR5244954 ERR554567 C679 ERR702179 SRR4195760 SRR5244733 SRR5244795 SRR5244792 ERR134844 MRSA_S13 ERR1589247 SRR4195757 65_669 ERR256875 ERR1535343 C329 ERR1715399 MRSA_S11 ERR1753505 ERR554530 ERR1715363 ERR249328 SRR5244867 ERR554598 ERR237716 ERR2072360 C123 C2304 ERR237719 SRR5244811 SRR5110365 SRR5244712 ERR554244 ERR1040909 SRR5244734 MRSA131 PE001 M120 SRR4195758 ERR573168 05_25 SRR5244917 ERR714858 CM94 ERR554747 ERR237668 C1058 ERR1712339 SRR4195756 ERR1715362 SRR5244837 ERR1589255 SRR5244832 MRSA_S15 ERR1535358 SRR5244902 ERR554559 ERR1712341 ERR2072503 ERR554544 SRR5244848 ERR554614 07_15 ERR554729 ERR332190 ERR554582 ERR230349 SRR5244869 SRR5244794 SRR5244799 SRR5244721 SRR5244862 ERR422886 HUV07 RH238 ERR554583 SRR5244783 ERR1595731 2m-n ERR237718 ERR134781 C1762 SRR4195754 UV1151 SRR5244715 ERR234916 ERR554552 SRR5244899 01_41 UV699 STV600L ERR137331 SRR1178244 ERR134678 SRR5244676 ERR554746 ERR1589254 ERR1535344 SRR5244871 ERR134820 SRR5244828 ERR593830 SRR5244819 ERR1040793 ERR716971 ERR1595729 49-715 ERR1715412 SRR5244951 ERR1753504 C1667 UC334 ERR737279 P210213_110 ERR1589245 ERR554574 ERR230292 ERR302773 SRR5244880 ERR1041111 USA500 V2200 ERR134669 ERR230313 ERR137917 ERR554526 ERR554730 SRR5244841 ERR249311 SRR5244836 UV695 ERR1589252 MRSA_S17 ERR163516 BK2448 SRR5244912 ERR1723877 ERR163470 ERR554786 MRSA_S1 SRR3194890 ERR554728 Col52_A5 SRR5244701 SRR5244945 ERR554558 SRR4195759 MRSA_S26 ERR422946 18-432 SRR5244798 CA17 SRR5244704 CA14 ERR422959 SRR5244839 SRR5244722 ERR2072490 SRR1014714 ERR554356 HUV01 PP1259 SRR5244947 ERR1589243 MRSA_S24 SRR5244702 C1979 M121 C1504 ERR1535380 SRR5244900 C1675 C1440 ERR376894 SRR5244695 ERR256877 C2485 C1396 SRR5244854 ERR134838 ERR743203 ERR1535377 ERR554615 SRR5244784 C1427 ERR1589244 PE009 ERR1040960 ERR237657 C2191 ERR554290 SRR5244786 STV073L ERR134842 SRR5244717 ERR1195835 ERR554744 V1859 SRR5244827 ERR742992 ERR137947 ERR439277 UE201 UV170 MRSA_S2 ERR134840 M109 HUV03 SRR4195761 ERR134773 MRSA_S19 SRR5244946 SRR5244818 C2701 ERR302841 ERR829988 ERR743210 ERR554428 C1378 C186	H2 E404 ERR134761 ERR1597906 ERR137937 ERR715146 ERR137923 ERR1197492	ERR1040793_00934 Ribosome hibernation promotion factor UC334_25180 Ribosome hibernation promotion factor SRR5244867_09880 Ribosome hibernation promotion factor ERR1589252_00219 Ribosome hibernation promotion factor SRR5244836_05800 Ribosome hibernation promotion factor SRR5244837_18540 Ribosome hibernation promotion factor SRR497495_24650 Ribosome hibernation promotion factor USFL101_02330 Ribosome hibernation promotion factor C679_13500 Ribosome hibernation promotion factor Col52_A5_07180 Ribosome hibernation promotion factor ERR249311_00212 Ribosome hibernation promotion factor V2200_07470 Ribosome hibernation promotion factor 99_06_08160 Ribosome hibernation promotion factor SRR5244912_03420 Ribosome hibernation promotion factor SRR5244704_01610 Ribosome hibernation promotion factor ERR237716_01095 Ribosome hibernation promotion factor MRSA_S9_24000 Ribosome hibernation promotion factor UV695_24110 Ribosome hibernation promotion factor MRSA131_15920 Ribosome hibernation promotion factor ERR573168_02402 Ribosome hibernation promotion factor C1762_21450 Ribosome hibernation promotion factor ERR2072490_13890 Ribosome hibernation promotion factor ERR731099_01852 Ribosome hibernation promotion factor ERR1195835_00453 Ribosome hibernation promotion factor UE201_05460 Ribosome hibernation promotion factor SRR5244862_18230 Ribosome hibernation promotion factor C1440_03200 Ribosome hibernation promotion factor ERR554552_01686 Ribosome hibernation promotion factor ERR134796_01466 Ribosome hibernation promotion factor ERR737279_02389 Ribosome hibernation promotion factor SRR5244832_02580 Ribosome hibernation promotion factor SRR5244702_23300 Ribosome hibernation promotion factor C1410_02530 Ribosome hibernation promotion factor SRR5244686_07000 Ribosome hibernation promotion factor SRR5244945_02580 Ribosome hibernation promotion factor ERR1715362_01411 Ribosome hibernation promotion factor SRR5244917_23610 Ribosome hibernation promotion factor SRR5244946_02590 Ribosome hibernation promotion factor SRR5244676_23380 Ribosome hibernation promotion factor ERR422886_02373 Ribosome hibernation promotion factor 99_48_04050 Ribosome hibernation promotion factor ERR1589255_00849 Ribosome hibernation promotion factor SRR5244701_13170 Ribosome hibernation promotion factor ERR234953_02441 Ribosome hibernation promotion factor SRR5244828_09200 Ribosome hibernation promotion factor SRR4195761_00591 Ribosome hibernation promotion factor ERR230349_01709 Ribosome hibernation promotion factor ERR1589254_00197 Ribosome hibernation promotion factor SRR5244947_16020 Ribosome hibernation promotion factor E1470_13220 Ribosome hibernation promotion factor UV1151_04720 Ribosome hibernation promotion factor MRSA_S19_09470 Ribosome hibernation promotion factor ERR1715363_01116 Ribosome hibernation promotion factor ERR554290_01176 Ribosome hibernation promotion factor ERR163516_01340 Ribosome hibernation promotion factor BK2448_09860 Ribosome hibernation promotion factor 05_25_04290 Ribosome hibernation promotion factor SA_210_22660 Ribosome hibernation promotion factor SRR4195760_01381 Ribosome hibernation promotion factor ERR573128_02016 Ribosome hibernation promotion factor P210213_110_19570 Ribosome hibernation promotion factor C1396_24500 Ribosome hibernation promotion factor ERR422946_01663 Ribosome hibernation promotion factor SRR5244902_23470 Ribosome hibernation promotion factor ERR237668_01124 Ribosome hibernation promotion factor ERR2072503_12950 Ribosome hibernation promotion factor SRR5244689_16940 Ribosome hibernation promotion factor ERR134773_00386 Ribosome hibernation promotion factor MRSA_S14_06660 Ribosome hibernation promotion factor SRR5244715_05800 Ribosome hibernation promotion factor C1407_05670 Ribosome hibernation promotion factor SRR5244691_20570 Ribosome hibernation promotion factor ERR743109_02141 Ribosome hibernation promotion factor ERR554544_02319 Ribosome hibernation promotion factor MRSA_S15_04360 Ribosome hibernation promotion factor ERR714858_01719 Ribosome hibernation promotion factor MRSA_S1_09270 Ribosome hibernation promotion factor ERR234916_02440 Ribosome hibernation promotion factor ERR134842_01017 Ribosome hibernation promotion factor ERR134781_01659 Ribosome hibernation promotion factor MRSA_S2_05080 Ribosome hibernation promotion factor ERR1535377_00363 Ribosome hibernation promotion factor C2403_22280 Ribosome hibernation promotion factor 49-715_23600 Ribosome hibernation promotion factor SRR5244716_22670 Ribosome hibernation promotion factor SRR5244900_14330 Ribosome hibernation promotion factor SRR5244951_05900 Ribosome hibernation promotion factor CM167_02570 Ribosome hibernation promotion factor ERR230292_02396 Ribosome hibernation promotion factor ERR134840_00968 Ribosome hibernation promotion factor MRSA_S17_22990 Ribosome hibernation promotion factor ERR554428_01330 Ribosome hibernation promotion factor C1979_26010 Ribosome hibernation promotion factor V1859_02290 Ribosome hibernation promotion factor PP1259_11340 Ribosome hibernation promotion factor SRR5244693_05960 Ribosome hibernation promotion factor ERR1589243_01515 Ribosome hibernation promotion factor SRR5244717_02580 Ribosome hibernation promotion factor SRR5244827_05910 Ribosome hibernation promotion factor M109_21190 Ribosome hibernation promotion factor ERR554559_02320 Ribosome hibernation promotion factor ERR163470_02452 Ribosome hibernation promotion factor USFL079_05900 Ribosome hibernation promotion factor MRSA_S11_04090 Ribosome hibernation promotion factor USFL264_05920 Ribosome hibernation promotion factor SRR5244869_22420 Ribosome hibernation promotion factor ERR554744_02526 Ribosome hibernation promotion factor SRR5244695_02120 Ribosome hibernation promotion factor SRR5244711_20170 Ribosome hibernation promotion factor ERR1589245_00120 Ribosome hibernation promotion factor SRR5244839_02580 Ribosome hibernation promotion factor C1378_05120 Ribosome hibernation promotion factor ERR137331_01407 Ribosome hibernation promotion factor USFL078_05900 Ribosome hibernation promotion factor ERR1715399_01035 Ribosome hibernation promotion factor C1782_18240 Ribosome hibernation promotion factor ERR554558_02396 Ribosome hibernation promotion factor ERR1712339_01736 Ribosome hibernation promotion factor ERR716971_02331 Ribosome hibernation promotion factor ERR1040960_00280 Ribosome hibernation promotion factor C2191_05380 Ribosome hibernation promotion factor C1768_17960 Ribosome hibernation promotion factor SRR5244871_02580 Ribosome hibernation promotion factor UV699_02080 Ribosome hibernation promotion factor ERR1589244_00363 Ribosome hibernation promotion factor ERR230313_01885 Ribosome hibernation promotion factor ERR554356_01630 Ribosome hibernation promotion factor ERR1589247_00221 Ribosome hibernation promotion factor SRR5244954_02590 Ribosome hibernation promotion factor CM94_14280 Ribosome hibernation promotion factor ERR554746_02404 Ribosome hibernation promotion factor ERR237718_01683 Ribosome hibernation promotion factor ERR134844_01261 Ribosome hibernation promotion factor MRSA_S7_07940 Ribosome hibernation promotion factor MRSA_S13_03860 Ribosome hibernation promotion factor SRR5244880_06580 Ribosome hibernation promotion factor SRR5244712_15190 Ribosome hibernation promotion factor C1058_19380 Ribosome hibernation promotion factor ERR376894_01406 Ribosome hibernation promotion factor ERR1715412_00791 Ribosome hibernation promotion factor ERR1535380_00207 Ribosome hibernation promotion factor ERR237719_02573 Ribosome hibernation promotion factor ERR554747_02355 Ribosome hibernation promotion factor ERR593830_05900 Ribosome hibernation promotion factor SRR5244899_02580 Ribosome hibernation promotion factor ERR422959_02415 Ribosome hibernation promotion factor SRR5244722_11680 Ribosome hibernation promotion factor E396_23000 Ribosome hibernation promotion factor CA15_07290 Ribosome hibernation promotion factor ERR1535343_00721 Ribosome hibernation promotion factor ERR554599_00623 Ribosome hibernation promotion factor SRR5244799_05900 Ribosome hibernation promotion factor ERR302773_00513 Ribosome hibernation promotion factor ERR742992_19270 Ribosome hibernation promotion factor 65_669_06530 Ribosome hibernation promotion factor CA14_09580 Ribosome hibernation promotion factor C2304_17830 Ribosome hibernation promotion factor 07_15_19230 Ribosome hibernation promotion factor SRR5244798_18510 Ribosome hibernation promotion factor SRR1014714_02120 Ribosome hibernation promotion factor ERR256877_00257 Ribosome hibernation promotion factor ERR554598_02339 Ribosome hibernation promotion factor ERR554786_02429 Ribosome hibernation promotion factor ERR302841_00121 Ribosome hibernation promotion factor C186_15110 Ribosome hibernation promotion factor C1667_06980 Ribosome hibernation promotion factor ERR1712341_01082 Ribosome hibernation promotion factor ERR554582_02402 Ribosome hibernation promotion factor CA17_24390 Ribosome hibernation promotion factor ERR1535358_00258 Ribosome hibernation promotion factor M121_07720 Ribosome hibernation promotion factor SRR5244841_22260 Ribosome hibernation promotion factor 01_19_15060 Ribosome hibernation promotion factor ERR134678_01762 Ribosome hibernation promotion factor SRR4195759_05340 Ribosome hibernation promotion factor SRR5244782_21270 Ribosome hibernation promotion factor SRR3194890_00790 Ribosome hibernation promotion factor ERR256875_00212 Ribosome hibernation promotion factor PE001_19570 Ribosome hibernation promotion factor SRR5244859_15550 Ribosome hibernation promotion factor UV170_14930 Ribosome hibernation promotion factor SRR5244783_07180 Ribosome hibernation promotion factor SRR4195758_22800 Ribosome hibernation promotion factor SRR5244811_24060 Ribosome hibernation promotion factor SRR5244721_06560 Ribosome hibernation promotion factor M120_07450 Ribosome hibernation promotion factor SRR3194889_00790 Ribosome hibernation promotion factor ERR554583_01850 Ribosome hibernation promotion factor SRR1178244_15820 Ribosome hibernation promotion factor C123_23020 Ribosome hibernation promotion factor ERR554244_02463 Ribosome hibernation promotion factor ERR134838_00900 Ribosome hibernation promotion factor SRR5244817_01950 Ribosome hibernation promotion factor ERR829988_22460 Ribosome hibernation promotion factor ERR249328_00256 Ribosome hibernation promotion factor 18-432_12030 Ribosome hibernation promotion factor SRR5110367_10320 Ribosome hibernation promotion factor MRSA_S26_10350 Ribosome hibernation promotion factor ERR1041111_01960 Ribosome hibernation promotion factor ERR134820_02024 Ribosome hibernation promotion factor C1543_23360 Ribosome hibernation promotion factor SRR5244784_12840 Ribosome hibernation promotion factor ERR554526_02372 Ribosome hibernation promotion factor ERR554574_01970 Ribosome hibernation promotion factor CA12_07480 Ribosome hibernation promotion factor ERR1535344_00079 Ribosome hibernation promotion factor ERR702179_02336 Ribosome hibernation promotion factor SRR5244786_13810 Ribosome hibernation promotion factor ERR743203_18790 Ribosome hibernation promotion factor STV600L_01200 Ribosome hibernation promotion factor USA500_07770 Ribosome hibernation promotion factor MRSA_S24_09180 Ribosome hibernation promotion factor SRR5110365_02580 Ribosome hibernation promotion factor C1504_20550 Ribosome hibernation promotion factor C1555_00290 Ribosome hibernation promotion factor SRR5244792_14200 Ribosome hibernation promotion factor ERR137917_01876 Ribosome hibernation promotion factor PE009_24730 Ribosome hibernation promotion factor RH238_19780 Ribosome hibernation promotion factor ERR554530_02383 Ribosome hibernation promotion factor ERR1753504_01017 Ribosome hibernation promotion factor SRR5244848_09200 Ribosome hibernation promotion factor SRR5244819_05750 Ribosome hibernation promotion factor C329_25410 Ribosome hibernation promotion factor HUV07_15600 Ribosome hibernation promotion factor 01_41_04020 Ribosome hibernation promotion factor STV073L_01960 Ribosome hibernation promotion factor ERR137947_02078 Ribosome hibernation promotion factor SRR5244801_12450 Ribosome hibernation promotion factor ERR134669_01635 Ribosome hibernation promotion factor SRR5244818_23330 Ribosome hibernation promotion factor ERR1753505_00228 Ribosome hibernation promotion factor ERR1040909_01015 Ribosome hibernation promotion factor C2485_12540 Ribosome hibernation promotion factor ERR2072360_01780 Ribosome hibernation promotion factor SRR4195752_05900 Ribosome hibernation promotion factor HUV05_07390 Ribosome hibernation promotion factor C1675_11260 Ribosome hibernation promotion factor ERR237657_01146 Ribosome hibernation promotion factor ERR332190_01167 Ribosome hibernation promotion factor SRR5244733_02420 Ribosome hibernation promotion factor ERR439277_02415 Ribosome hibernation promotion factor BK2561B_12250 Ribosome hibernation promotion factor 2m-n_13110 Ribosome hibernation promotion factor C1427_14750 Ribosome hibernation promotion factor ERR554728_02336 Ribosome hibernation promotion factor SRR5244854_03290 Ribosome hibernation promotion factor SRR4195754_05900 Ribosome hibernation promotion factor HUV03_20450 Ribosome hibernation promotion factor ERR554730_02478 Ribosome hibernation promotion factor SRR5244734_02420 Ribosome hibernation promotion factor ERR554729_02404 Ribosome hibernation promotion factor 87-950_03940 Ribosome hibernation promotion factor SRR5244921_00600 Ribosome hibernation promotion factor ERR743210_23620 Ribosome hibernation promotion factor SRR5244795_15040 Ribosome hibernation promotion factor ERR1595729_01298 Ribosome hibernation promotion factor ERR1723877_01575 Ribosome hibernation promotion factor ERR554615_01684 Ribosome hibernation promotion factor SRR4195757_05900 Ribosome hibernation promotion factor C8879_07230 Ribosome hibernation promotion factor ERR554567_01720 Ribosome hibernation promotion factor C2701_13490 Ribosome hibernation promotion factor SRR5244794_05900 Ribosome hibernation promotion factor HUV01_09760 Ribosome hibernation promotion factor SRR4195756_05910 Ribosome hibernation promotion factor ERR554614_02403 Ribosome hibernation promotion factor ERR1595731_01484 Ribosome hibernation promotion factor
MNNCLSCGAKLYENITIYNLFKKPNRLCDRCKENWDNIKLDIKARRCSRCLKHLNQDEAYCLDCKFLSAHFNLMEQLYCQFQYDGLMKEMIHQYKFLKDYYLCELLAHLIEIPQTSYDYIVPIPSSPAHDLSRTFNPVEAVLKAKGIRFDKILKMSNRPKQSHLTKKERLADENPFIIDTELDLNGKEILLVDDIYTTGLTIHRAGCKLYAKNIRKFKVFAFAR	6558	224	hypothetical protein	group_23576	28	1	237	10	96.5517	4.04858	1	1.18143	1	99_06 USFL079 USFL078 C1782 SRR5244693 SRR5244782 E1470 C8879 SRR5244817 C1555 BK2561B USFL101 CM167 SRR5244691 C1768 SRR5244686 01_19 SRR5244689 CA15 SRR5110367 SRR5244921 USFL264 HUV05 SRR497495 99_48 C1410 ERR743109 SA_210	ERR573128	ERR731099 SRR4195752 C1407 MRSA_S9 87-950 SRR5244801 ERR234953 C1543 ERR554599 C2403 SRR5244716 SRR5244859 ERR134796 CA12 E396 MRSA_S7 SRR3194889 SRR5244711 MRSA_S14 SRR5244954 ERR554567 C679 ERR702179 SRR4195760 SRR5244795 SRR5244792 ERR134844 MRSA_S13 ERR1589247 SRR4195757 65_669 ERR256875 ERR1535343 ERR1715399 MRSA_S11 ERR1753505 ERR1597906 ERR554530 ERR1715363 ERR249328 SRR5244867 ERR554598 ERR237716 ERR2072360 C123 C2304 ERR237719 SRR5244811 SRR5110365 SRR5244712 ERR554244 ERR1040909 SRR5244734 MRSA131 PE001 M120 SRR4195758 ERR573168 05_25 SRR5244917 ERR714858 CM94 ERR554747 ERR237668 C1058 ERR1712339 SRR4195756 ERR1715362 SRR5244837 ERR1589255 SRR5244832 MRSA_S15 ERR1535358 SRR5244902 ERR554559 ERR1712341 ERR2072503 ERR554544 SRR5244848 ERR554614 07_15 ERR554729 ERR332190 ERR554582 ERR230349 SRR5244869 SRR5244794 SRR5244799 SRR5244721 SRR5244862 ERR422886 HUV07 RH238 ERR554583 SRR5244783 ERR1595731 2m-n ERR237718 ERR134781 C1762 SRR4195754 UV1151 SRR5244715 ERR234916 ERR1197492 ERR554552 SRR5244899 01_41 UV699 STV600L ERR137331 SRR1178244 ERR134678 SRR5244676 ERR554746 ERR1589254 ERR1535344 SRR5244871 ERR134820 SRR5244828 ERR593830 SRR5244819 ERR1040793 ERR716971 ERR1595729 49-715 ERR1715412 SRR5244951 ERR1753504 C1667 UC334 ERR737279 P210213_110 ERR1589245 ERR554574 ERR230292 ERR302773 SRR5244880 ERR1041111 USA500 V2200 ERR134669 ERR230313 ERR137917 ERR554526 ERR554730 SRR5244841 ERR249311 SRR5244836 UV695 ERR1589252 MRSA_S17 ERR163516 BK2448 SRR5244912 ERR1723877 ERR163470 ERR554786 MRSA_S1 SRR3194890 ERR554728 Col52_A5 SRR5244701 SRR5244945 ERR554558 SRR4195759 MRSA_S26 ERR422946 18-432 SRR5244798 CA17 SRR5244704 CA14 ERR422959 SRR5244839 SRR5244722 ERR2072490 SRR1014714 ERR554356 HUV01 PP1259 SRR5244947 ERR1589243 MRSA_S24 SRR5244702 C1979 M121 C1504 E404 ERR1535380 SRR5244900 C1675 C1440 ERR376894 SRR5244695 ERR256877 C1396 SRR5244854 ERR134838 ERR743203 ERR1535377 ERR554615 SRR5244784 C1427 ERR1589244 PE009 ERR1040960 ERR237657 C2191 ERR554290 SRR5244786 STV073L ERR134842 SRR5244717 ERR1195835 ERR554744 V1859 SRR5244827 ERR742992 ERR137947 ERR439277 UE201 UV170 MRSA_S2 M109 HUV03 SRR4195761 ERR134773 MRSA_S19 SRR5244946 SRR5244818 C2701 ERR302841 ERR829988 ERR743210 ERR554428 C186	C2485 C329 ERR134761 H2 ERR137937 ERR715146 C1378 SRR5244733 ERR137923 ERR134840	ERR1040793_00935 hypothetical protein UC334_25190 hypothetical protein SRR5244867_09890 hypothetical protein ERR1589252_00218 hypothetical protein SRR5244836_05810 hypothetical protein SRR5244837_18550 hypothetical protein SRR497495_24660 hypothetical protein USFL101_02320 hypothetical protein C679_13490 hypothetical protein ERR1197492_01197 hypothetical protein Col52_A5_07170 hypothetical protein ERR249311_00211 hypothetical protein V2200_07460 hypothetical protein 99_06_08170 hypothetical protein ERR1597906_01197 hypothetical protein SRR5244912_03410 hypothetical protein SRR5244704_01620 hypothetical protein ERR237716_01096 hypothetical protein MRSA_S9_23990 hypothetical protein UV695_24100 hypothetical protein MRSA131_15930 hypothetical protein ERR573168_02403 hypothetical protein C1762_21440 hypothetical protein ERR2072490_13900 hypothetical protein ERR731099_01851 hypothetical protein ERR1195835_00454 hypothetical protein UE201_05450 hypothetical protein SRR5244862_18240 hypothetical protein C1440_03190 hypothetical protein ERR554552_01685 hypothetical protein ERR134796_01465 hypothetical protein ERR737279_02388 hypothetical protein SRR5244832_02570 hypothetical protein SRR5244702_23290 hypothetical protein C1410_02520 hypothetical protein SRR5244686_06990 hypothetical protein SRR5244945_02570 hypothetical protein ERR1715362_01410 hypothetical protein SRR5244917_23620 hypothetical protein SRR5244946_02580 hypothetical protein SRR5244676_23390 hypothetical protein ERR422886_02374 hypothetical protein 99_48_04040 hypothetical protein ERR1589255_00850 hypothetical protein SRR5244701_13180 hypothetical protein ERR234953_02442 hypothetical protein SRR5244828_09210 hypothetical protein SRR4195761_00592 hypothetical protein ERR230349_01710 hypothetical protein ERR1589254_00196 hypothetical protein SRR5244947_16010 hypothetical protein E1470_13210 hypothetical protein UV1151_04730 hypothetical protein MRSA_S19_09480 hypothetical protein ERR1715363_01117 hypothetical protein ERR554290_01177 hypothetical protein ERR163516_01341 hypothetical protein BK2448_09870 hypothetical protein 05_25_04300 hypothetical protein SA_210_22670 hypothetical protein SRR4195760_01380 hypothetical protein P210213_110_19580 hypothetical protein C1396_24510 hypothetical protein ERR422946_01664 hypothetical protein SRR5244902_23480 hypothetical protein ERR237668_01125 hypothetical protein ERR2072503_12960 hypothetical protein SRR5244689_16950 hypothetical protein ERR134773_00387 hypothetical protein MRSA_S14_06650 hypothetical protein SRR5244715_05810 hypothetical protein C1407_05680 hypothetical protein SRR5244691_20580 hypothetical protein ERR743109_02142 hypothetical protein ERR554544_02318 hypothetical protein MRSA_S15_04350 hypothetical protein ERR714858_01718 hypothetical protein MRSA_S1_09280 hypothetical protein ERR234916_02439 hypothetical protein ERR134842_01016 hypothetical protein ERR134781_01658 hypothetical protein MRSA_S2_05070 hypothetical protein ERR1535377_00364 hypothetical protein C2403_22290 hypothetical protein 49-715_23590 hypothetical protein SRR5244716_22660 hypothetical protein SRR5244900_14340 hypothetical protein SRR5244951_05910 hypothetical protein CM167_02560 hypothetical protein ERR230292_02397 hypothetical protein MRSA_S17_23000 hypothetical protein ERR554428_01329 hypothetical protein C1979_26020 hypothetical protein V1859_02300 hypothetical protein PP1259_11350 hypothetical protein SRR5244693_05970 hypothetical protein ERR1589243_01514 hypothetical protein SRR5244717_02570 hypothetical protein SRR5244827_05920 hypothetical protein M109_21200 hypothetical protein ERR554559_02319 hypothetical protein ERR163470_02453 hypothetical protein USFL079_05910 hypothetical protein MRSA_S11_04080 hypothetical protein USFL264_05930 hypothetical protein SRR5244869_22430 hypothetical protein ERR554744_02525 hypothetical protein SRR5244695_02110 hypothetical protein SRR5244711_20180 hypothetical protein ERR1589245_00119 hypothetical protein SRR5244839_02570 hypothetical protein ERR137331_01406 hypothetical protein USFL078_05910 hypothetical protein ERR1715399_01034 hypothetical protein C1782_18250 hypothetical protein ERR554558_02395 hypothetical protein ERR1712339_01735 hypothetical protein ERR716971_02332 hypothetical protein ERR1040960_00270 hypothetical protein C2191_05370 hypothetical protein C1768_17950 hypothetical protein SRR5244871_02570 hypothetical protein UV699_02090 hypothetical protein ERR1589244_00364 hypothetical protein ERR230313_01886 hypothetical protein ERR554356_01629 hypothetical protein ERR1589247_00220 hypothetical protein SRR5244954_02580 hypothetical protein CM94_14290 hypothetical protein ERR554746_02405 hypothetical protein ERR237718_01682 hypothetical protein ERR134844_01260 hypothetical protein MRSA_S7_07950 hypothetical protein MRSA_S13_03850 hypothetical protein SRR5244880_06590 hypothetical protein SRR5244712_15200 hypothetical protein C1058_19370 hypothetical protein ERR376894_01405 hypothetical protein ERR1715412_00792 hypothetical protein ERR1535380_00208 hypothetical protein ERR237719_02572 hypothetical protein ERR554747_02354 hypothetical protein ERR593830_05910 hypothetical protein SRR5244899_02570 hypothetical protein ERR422959_02414 hypothetical protein SRR5244722_11690 hypothetical protein E396_23010 hypothetical protein CA15_07280 hypothetical protein ERR1535343_00722 hypothetical protein ERR554599_00624 hypothetical protein SRR5244799_05910 hypothetical protein ERR302773_00514 hypothetical protein ERR742992_19260 hypothetical protein 65_669_06540 hypothetical protein CA14_09570 hypothetical protein C2304_17820 hypothetical protein 07_15_19220 hypothetical protein SRR5244798_18500 hypothetical protein SRR1014714_02110 hypothetical protein ERR256877_00256 hypothetical protein ERR554598_02338 hypothetical protein ERR554786_02430 hypothetical protein ERR302841_00120 hypothetical protein C186_15120 hypothetical protein C1667_06970 hypothetical protein ERR1712341_01081 hypothetical protein ERR554582_02403 hypothetical protein CA17_24400 hypothetical protein ERR1535358_00257 hypothetical protein M121_07710 hypothetical protein SRR5244841_22270 hypothetical protein 01_19_15050 hypothetical protein ERR134678_01763 hypothetical protein SRR4195759_05350 hypothetical protein SRR5244782_21260 hypothetical protein E404_23370 hypothetical protein SRR3194890_00780 hypothetical protein ERR256875_00211 hypothetical protein PE001_19580 hypothetical protein SRR5244859_15540 hypothetical protein UV170_14940 hypothetical protein SRR5244783_07190 hypothetical protein SRR4195758_22810 hypothetical protein SRR5244811_24050 hypothetical protein SRR5244721_06570 hypothetical protein M120_07440 hypothetical protein SRR3194889_00780 hypothetical protein ERR554583_01851 hypothetical protein SRR1178244_15830 hypothetical protein C123_23010 hypothetical protein ERR554244_02464 hypothetical protein ERR134838_00901 hypothetical protein SRR5244817_01940 hypothetical protein ERR829988_22450 hypothetical protein ERR249328_00255 hypothetical protein 18-432_12040 hypothetical protein SRR5110367_10330 hypothetical protein MRSA_S26_10360 hypothetical protein ERR1041111_01950 hypothetical protein ERR134820_02025 hypothetical protein C1543_23370 hypothetical protein SRR5244784_12850 hypothetical protein ERR554526_02371 hypothetical protein ERR554574_01969 hypothetical protein CA12_07470 hypothetical protein ERR1535344_00078 hypothetical protein ERR702179_02337 hypothetical protein SRR5244786_13820 hypothetical protein ERR743203_18800 hypothetical protein STV600L_01190 hypothetical protein USA500_07760 hypothetical protein MRSA_S24_09190 hypothetical protein SRR5110365_02570 hypothetical protein C1504_20540 hypothetical protein C1555_00280 hypothetical protein SRR5244792_14210 hypothetical protein ERR137917_01875 hypothetical protein PE009_24740 hypothetical protein RH238_19770 hypothetical protein ERR554530_02382 hypothetical protein ERR1753504_01016 hypothetical protein SRR5244848_09210 hypothetical protein SRR5244819_05760 hypothetical protein HUV07_15590 hypothetical protein 01_41_04030 hypothetical protein STV073L_01950 hypothetical protein ERR137947_02077 hypothetical protein SRR5244801_12460 hypothetical protein ERR134669_01634 hypothetical protein SRR5244818_23340 hypothetical protein ERR1753505_00229 hypothetical protein ERR1040909_01016 hypothetical protein ERR2072360_01770 hypothetical protein SRR4195752_05910 hypothetical protein HUV05_07380 hypothetical protein C1675_11250 hypothetical protein ERR237657_01147 hypothetical protein ERR332190_01168 hypothetical protein ERR439277_02414 hypothetical protein BK2561B_12260 hypothetical protein 2m-n_13120 hypothetical protein C1427_14760 hypothetical protein ERR554728_02335 hypothetical protein SRR5244854_03300 hypothetical protein SRR4195754_05910 hypothetical protein HUV03_20440 hypothetical protein ERR554730_02477 hypothetical protein SRR5244734_02410 hypothetical protein ERR554729_02403 hypothetical protein 87-950_03950 hypothetical protein SRR5244921_00610 hypothetical protein ERR743210_23610 hypothetical protein SRR5244795_15050 hypothetical protein ERR1595729_01297 hypothetical protein ERR1723877_01576 hypothetical protein ERR554615_01683 hypothetical protein SRR4195757_05910 hypothetical protein C8879_07220 hypothetical protein ERR554567_01721 hypothetical protein C2701_13500 hypothetical protein SRR5244794_05910 hypothetical protein HUV01_09750 hypothetical protein SRR4195756_05920 hypothetical protein ERR554614_02404 hypothetical protein ERR1595731_01485 hypothetical protein
MDNVTRYKITESSQSSSQAYYHLSFELSEQQSYASEHIVRAIRKRQTILLYAVTGAGKTEMMFQGIQYARIQGDNIAIVSPRVDVVVEISKRIKDAFLNEDIDILHQQSRQQFEGHFVVCTVHQLYRFKQHFDTIFIDEVDAFPLSMDKNLQQALKSSSKVEHATIYMTATPPKQLLSEIPHENIIKLPARFHKKSLPVPKYRYFKLNNKKIQKMLYRILQDQINNQRYTLVFFNNIETMIKTFSVYKQKITKLTYVHSEDVFRFEKVEQLRNGHFDVIFTTTILERGFTMANLDVVVIDAHQYTQEALIQIAGRVGRKLECPTGKVLFFMKG	70	333	ComF operon protein 1	comFA	0	29	64	183	0	74.0891	0.000659938	0	0.508152		99_06 USFL079 USFL078 C1782 SRR5244693 SRR5244782 E1470 C8879 SRR5244817 C1555 BK2561B USFL101 CM167 SRR5244691 C1768 SRR5244686 SRR5244689 01_19 CA15 SRR5110367 SRR5244921 USFL264 HUV05 SRR497495 99_48 C1410 ERR573128 ERR743109 SA_210	ERR1535343 ERR593830 C329 MRSA_S24 ERR1040793 ERR731099 MRSA_S17 STV073L SRR4195752 MRSA_S11 ERR1595729 ERR714858 ERR1597906 MRSA_S9 M121 ERR1723877 ERR1195835 HUV07 C1058 RH238 E404 MRSA_S1 SRR3194890 ERR1595731 ERR134781 C123 C186 C1667 ERR134796 UC334 MRSA_S2 CA12 C1675 E396 ERR1197492 MRSA_S7 SRR3194889 M109 HUV03 MRSA_S26 C679 MRSA_S15 MRSA_S19 SRR5244734 CA17 ERR134678 ERR702179 SRR5244733 ERR743203 ERR1535377 ERR2072503 ERR134669 CA14 ERR1535344 ERR829988 M120 ERR134820 ERR743210 SRR4195758 ERR2072490 ERR554428 MRSA_S13 SRR4195757 HUV01	SRR5244819 ERR134761 ERR716971 C1407 87-950 SRR5244801 ERR234953 49-715 ERR1715412 C1543 SRR5244951 ERR554599 SRR5244716 C2403 SRR5244859 ERR1753504 ERR737279 P210213_110 ERR1589245 SRR5244711 ERR554574 ERR302773 ERR230292 SRR5244880 MRSA_S14 ERR554567 SRR5244954 ERR1041111 USA500 SRR4195760 V2200 SRR5244795 ERR230313 ERR137917 ERR554526 SRR5244792 SRR5244841 ERR554730 ERR134844 ERR249311 SRR5244836 UV695 ERR1589247 65_669 ERR1589252 ERR256875 ERR1715399 ERR163516 ERR1753505 BK2448 ERR554530 ERR1715363 SRR5244912 ERR163470 ERR554786 ERR249328 SRR5244867 ERR554598 ERR237716 ERR2072360 ERR554728 C2304 Col52_A5 SRR5244701 ERR237719 SRR5244945 ERR554558 SRR4195759 SRR5244811 SRR5110365 SRR5244712 ERR554244 ERR422946 18-432 ERR1040909 SRR5244798 ERR137923 SRR5244704 MRSA131 ERR422959 PE001 SRR5244839 SRR5244722 SRR1014714 ERR573168 ERR554356 05_25 PP1259 ERR1589243 SRR5244947 SRR5244917 SRR5244702 C1979 CM94 C1504 ERR554747 ERR237668 ERR1535380 ERR1712339 SRR4195756 SRR5244900 ERR715146 ERR1715362 ERR1589255 SRR5244837 ERR256877 ERR376894 C1440 SRR5244695 C2485 SRR5244832 C1396 SRR5244854 ERR1535358 ERR137937 SRR5244902 ERR554559 ERR1712341 ERR134838 ERR554615 H2 ERR554544 SRR5244784 C1427 SRR5244848 ERR554614 07_15 ERR1589244 PE009 ERR1040960 ERR237657 ERR332190 ERR554729 ERR230349 ERR554582 SRR5244869 C2191 ERR554290 SRR5244786 SRR5244794 SRR5244799 ERR134842 SRR5244717 SRR5244721 SRR5244862 ERR554744 ERR422886 V1859 ERR554583 SRR5244783 ERR137947 ERR742992 ERR237718 SRR5244827 2m-n ERR439277 C1762 UE201 UV170 SRR4195754 UV1151 SRR5244715 ERR234916 ERR134840 ERR554552 SRR5244899 01_41 UV699 STV600L SRR4195761 SRR5244946 SRR5244818 ERR137331 SRR1178244 SRR5244676 C2701 ERR554746 ERR1589254 ERR302841 SRR5244871 C1378 ERR134773 SRR5244828	ERR1040793_00936 ComF operon protein 1 UC334_25200 ComF operon protein 1 C679_13480 ComF operon protein 1 ERR1197492_01198 ComF operon protein 1 ERR1597906_01198 ComF operon protein 1 MRSA_S9_23980 ComF operon protein 1 ERR2072490_13910 ComF operon protein 1 ERR731099_01850 ComF operon protein 1 ERR1195835_00455 ComF operon protein 1 ERR134796_01464 ComF operon protein 1 MRSA_S19_09490 ComF operon protein 1 ERR2072503_12970 ComF operon protein 1 MRSA_S15_04340 ComF operon protein 1 ERR714858_01717 ComF operon protein 1 MRSA_S1_09290 ComF operon protein 1 ERR134781_01657 ComF operon protein 1 MRSA_S2_05060 ComF operon protein 1 ERR1535377_00365 ComF operon protein 1 MRSA_S17_23010 ComF operon protein 1 ERR554428_01328 ComF operon protein 1 M109_21210 ComF operon protein 1 MRSA_S11_04070 ComF operon protein 1 MRSA_S7_07960 ComF operon protein 1 MRSA_S13_03840 ComF operon protein 1 C1058_19360 ComF operon protein 1 ERR593830_05920 ComF operon protein 1 E396_23020 ComF operon protein 1 ERR1535343_00723 ComF operon protein 1 CA14_09560 ComF operon protein 1 C186_15130 ComF operon protein 1 C1667_06960 ComF operon protein 1 CA17_24410 ComF operon protein 1 M121_07700 ComF operon protein 1 ERR134678_01764 ComF operon protein 1 E404_23380 ComF operon protein 1 SRR3194890_00770 ComF operon protein 1 SRR4195758_22820 ComF operon protein 1 M120_07430 ComF operon protein 1 SRR3194889_00770 ComF operon protein 1 C123_23000 ComF operon protein 1 ERR829988_22440 ComF operon protein 1 MRSA_S26_10370 ComF operon protein 1 ERR134820_02026 ComF operon protein 1 CA12_07460 ComF operon protein 1 ERR1535344_00077 ComF operon protein 1 ERR702179_02338 ComF operon protein 1 ERR743203_18810 ComF operon protein 1 MRSA_S24_09200 ComF operon protein 1 RH238_19760 ComF operon protein 1 C329_25390 ComF operon protein 1 HUV07_15580 ComF operon protein 1 STV073L_01940 ComF operon protein 1 ERR134669_01633 ComF operon protein 1 SRR4195752_05920 ComF operon protein 1 C1675_11240 ComF operon protein 1 SRR5244733_02400 ComF operon protein 1 HUV03_20430 ComF operon protein 1 SRR5244734_02400 ComF operon protein 1 ERR743210_23600 ComF operon protein 1 ERR1595729_01296 ComF operon protein 1 ERR1723877_01577 ComF operon protein 1 SRR4195757_05920 ComF operon protein 1 HUV01_09740 ComF operon protein 1 ERR1595731_01486 ComF operon protein 1
MKIAVMTDSTSYLSQDLIDKYNIQIAPLSVTFDDGKNFTESNEIAIEEFYNKMASSQTIPTTSQPAIGEWITKYEMLRDQGYTDIIVICLSSGISGSYQSSYQAGEMVEGVNVHAFDSKLAAMIEGCYVLRAIEMVEEGYEPQQIIDDLTNMREHTGAYLIVDDLKNLQKSGRITGAQAWVGTLLKMKPVLKFEDGKIIPEEKVRTKKRAIQTLEKKVLDIVKDFEEVTLFVINGDHFEDGQALYKKLQDDCPSAYQVAYSEFGPVVAAHLGSGGLGLGYVGRKIRLT	3788	288	DegV domain-containing protein	group_27364	29	0	238	9	100	3.64372	0.604147	inf	1	99_06 USFL079 USFL078 C1782 SRR5244693 SRR5244782 E1470 C8879 SRR5244817 C1555 BK2561B USFL101 CM167 SRR5244691 C1768 SRR5244686 01_19 SRR5244689 CA15 SRR5110367 SRR5244921 USFL264 HUV05 SRR497495 99_48 C1410 ERR573128 ERR743109 SA_210		ERR134761 ERR731099 SRR4195752 C1407 MRSA_S9 87-950 SRR5244801 ERR234953 C1543 SRR5244859 C2403 SRR5244716 ERR134796 CA12 E396 MRSA_S7 SRR3194889 SRR5244711 MRSA_S14 SRR5244954 ERR554567 C679 ERR702179 SRR4195760 SRR5244733 SRR5244795 SRR5244792 ERR134844 MRSA_S13 ERR1589247 SRR4195757 ERR256875 ERR1535343 C329 ERR1715399 MRSA_S11 ERR1753505 ERR1597906 ERR554530 ERR1715363 ERR249328 SRR5244867 ERR554598 ERR237716 ERR2072360 C123 C2304 ERR237719 SRR5244811 SRR5110365 SRR5244712 ERR554244 ERR1040909 SRR5244734 MRSA131 M120 SRR4195758 ERR573168 05_25 SRR5244917 ERR714858 CM94 ERR554747 ERR237668 C1058 ERR1712339 SRR4195756 ERR1715362 SRR5244837 ERR1589255 SRR5244832 MRSA_S15 ERR1535358 SRR5244902 ERR554559 ERR1712341 ERR2072503 SRR5244848 ERR554614 07_15 ERR554729 ERR332190 ERR554582 ERR230349 SRR5244869 SRR5244794 SRR5244799 SRR5244721 SRR5244862 ERR422886 HUV07 RH238 ERR554583 SRR5244783 ERR1595731 2m-n ERR237718 ERR134781 C1762 SRR4195754 UV1151 SRR5244715 ERR234916 ERR1197492 ERR554552 SRR5244899 01_41 UV699 STV600L ERR137331 SRR1178244 ERR134678 SRR5244676 ERR554746 ERR1589254 ERR1535344 SRR5244871 SRR5244828 ERR593830 SRR5244819 ERR1040793 ERR716971 ERR1595729 49-715 ERR1715412 SRR5244951 ERR1753504 C1667 UC334 ERR737279 P210213_110 ERR1589245 ERR554574 ERR230292 ERR302773 SRR5244880 ERR1041111 USA500 V2200 ERR134669 ERR230313 ERR137917 ERR554526 ERR554730 SRR5244841 ERR249311 SRR5244836 UV695 ERR1589252 MRSA_S17 ERR163516 BK2448 SRR5244912 ERR1723877 ERR163470 ERR554786 MRSA_S1 SRR3194890 ERR554728 Col52_A5 SRR5244701 SRR5244945 ERR554558 SRR4195759 MRSA_S26 ERR422946 18-432 SRR5244798 CA17 SRR5244704 CA14 ERR422959 SRR5244839 SRR5244722 ERR2072490 SRR1014714 ERR554356 HUV01 PP1259 SRR5244947 ERR1589243 MRSA_S24 SRR5244702 C1979 M121 C1504 E404 ERR1535380 SRR5244900 C1675 C1440 ERR376894 SRR5244695 ERR256877 C2485 C1396 SRR5244854 ERR134838 ERR743203 ERR1535377 ERR554615 SRR5244784 C1427 ERR1589244 PE009 ERR1040960 ERR237657 C2191 ERR554290 SRR5244786 STV073L ERR134842 SRR5244717 ERR1195835 ERR554744 V1859 SRR5244827 ERR742992 ERR137947 ERR439277 UE201 UV170 MRSA_S2 ERR134840 M109 HUV03 SRR4195761 ERR134773 MRSA_S19 SRR5244946 SRR5244818 C2701 ERR302841 ERR829988 ERR743210 ERR554428 C1378 C186	H2 ERR554544 ERR554599 PE001 ERR134820 ERR137937 ERR715146 ERR137923 65_669	ERR1040793_00937 DegV domain-containing protein UC334_25210 DegV domain-containing protein SRR5244867_09910 DegV domain-containing protein ERR1589252_00216 DegV domain-containing protein SRR5244836_05830 DegV domain-containing protein ERR134761_00389 DegV domain-containing protein SRR5244837_18570 DegV domain-containing protein SRR497495_24680 DegV domain-containing protein USFL101_02300 DegV domain-containing protein C679_13470 DegV domain-containing protein ERR1197492_01199 DegV domain-containing protein Col52_A5_07150 DegV domain-containing protein ERR249311_00209 DegV domain-containing protein V2200_07440 DegV domain-containing protein 99_06_08190 DegV domain-containing protein ERR1597906_01199 DegV domain-containing protein SRR5244912_03390 DegV domain-containing protein SRR5244704_01640 DegV domain-containing protein ERR237716_01098 DegV domain-containing protein MRSA_S9_23970 DegV domain-containing protein UV695_24080 DegV domain-containing protein MRSA131_15950 DegV domain-containing protein ERR573168_02405 DegV domain-containing protein C1762_21420 DegV domain-containing protein ERR2072490_13920 DegV domain-containing protein ERR731099_01849 DegV domain-containing protein ERR1195835_00456 DegV domain-containing protein UE201_05430 DegV domain-containing protein SRR5244862_18260 DegV domain-containing protein C1440_03170 DegV domain-containing protein ERR554552_01683 DegV domain-containing protein ERR134796_01463 DegV domain-containing protein ERR737279_02386 DegV domain-containing protein SRR5244832_02550 DegV domain-containing protein SRR5244702_23270 DegV domain-containing protein C1410_02500 DegV domain-containing protein SRR5244686_06970 DegV domain-containing protein SRR5244945_02550 DegV domain-containing protein ERR1715362_01408 DegV domain-containing protein SRR5244917_23640 DegV domain-containing protein SRR5244946_02560 DegV domain-containing protein SRR5244676_23410 DegV domain-containing protein ERR422886_02376 DegV domain-containing protein 99_48_04020 DegV domain-containing protein ERR1589255_00852 DegV domain-containing protein SRR5244701_13200 DegV domain-containing protein ERR234953_02444 DegV domain-containing protein SRR5244828_09230 DegV domain-containing protein SRR4195761_00594 DegV domain-containing protein ERR230349_01712 DegV domain-containing protein ERR1589254_00194 DegV domain-containing protein SRR5244947_15990 DegV domain-containing protein E1470_13190 DegV domain-containing protein UV1151_04750 DegV domain-containing protein MRSA_S19_09500 DegV domain-containing protein ERR1715363_01119 DegV domain-containing protein ERR554290_01179 DegV domain-containing protein ERR163516_01343 DegV domain-containing protein BK2448_09890 DegV domain-containing protein 05_25_04320 DegV domain-containing protein SA_210_22690 DegV domain-containing protein SRR4195760_01378 DegV domain-containing protein ERR573128_02013 DegV domain-containing protein P210213_110_19600 DegV domain-containing protein C1396_24530 DegV domain-containing protein ERR422946_01666 DegV domain-containing protein SRR5244902_23500 DegV domain-containing protein ERR237668_01127 DegV domain-containing protein ERR2072503_12980 DegV domain-containing protein SRR5244689_16970 DegV domain-containing protein ERR134773_00389 DegV domain-containing protein MRSA_S14_06620 DegV domain-containing protein SRR5244715_05830 DegV domain-containing protein C1407_05700 DegV domain-containing protein SRR5244691_20600 DegV domain-containing protein ERR743109_02144 DegV domain-containing protein MRSA_S15_04330 DegV domain-containing protein ERR714858_01716 DegV domain-containing protein MRSA_S1_09300 DegV domain-containing protein ERR234916_02437 DegV domain-containing protein ERR134842_01014 DegV domain-containing protein ERR134781_01656 DegV domain-containing protein MRSA_S2_05050 DegV domain-containing protein ERR1535377_00366 DegV domain-containing protein C2403_22310 DegV domain-containing protein 49-715_23570 DegV domain-containing protein SRR5244716_22640 DegV domain-containing protein SRR5244900_14360 DegV domain-containing protein SRR5244951_05930 DegV domain-containing protein CM167_02540 DegV domain-containing protein ERR230292_02399 DegV domain-containing protein ERR134840_00797 DegV domain-containing protein MRSA_S17_23020 DegV domain-containing protein ERR554428_01327 DegV domain-containing protein C1979_26040 DegV domain-containing protein V1859_02320 DegV domain-containing protein PP1259_11370 DegV domain-containing protein SRR5244693_05990 DegV domain-containing protein ERR1589243_01512 DegV domain-containing protein SRR5244717_02550 DegV domain-containing protein SRR5244827_05940 DegV domain-containing protein M109_21220 DegV domain-containing protein ERR554559_02317 DegV domain-containing protein ERR163470_02455 DegV domain-containing protein USFL079_05930 DegV domain-containing protein MRSA_S11_04060 DegV domain-containing protein USFL264_05950 DegV domain-containing protein SRR5244869_22450 DegV domain-containing protein ERR554744_02523 DegV domain-containing protein SRR5244695_02090 DegV domain-containing protein SRR5244711_20200 DegV domain-containing protein ERR1589245_00117 DegV domain-containing protein SRR5244839_02550 DegV domain-containing protein C1378_05150 DegV domain-containing protein ERR137331_01404 DegV domain-containing protein USFL078_05930 DegV domain-containing protein ERR1715399_01032 DegV domain-containing protein C1782_18270 DegV domain-containing protein ERR554558_02393 DegV domain-containing protein ERR1712339_01733 DegV domain-containing protein ERR716971_02334 DegV domain-containing protein ERR1040960_00250 DegV domain-containing protein C2191_05350 DegV domain-containing protein C1768_17930 DegV domain-containing protein SRR5244871_02550 DegV domain-containing protein UV699_02110 DegV domain-containing protein ERR1589244_00366 DegV domain-containing protein ERR230313_01888 DegV domain-containing protein ERR554356_01627 DegV domain-containing protein ERR1589247_00218 DegV domain-containing protein SRR5244954_02560 DegV domain-containing protein CM94_14310 DegV domain-containing protein ERR554746_02407 DegV domain-containing protein ERR237718_01680 DegV domain-containing protein ERR134844_01258 DegV domain-containing protein MRSA_S7_07970 DegV domain-containing protein MRSA_S13_03830 DegV domain-containing protein SRR5244880_06610 DegV domain-containing protein SRR5244712_15220 DegV domain-containing protein C1058_19350 DegV domain-containing protein ERR376894_01403 DegV domain-containing protein ERR1715412_00794 DegV domain-containing protein ERR1535380_00210 DegV domain-containing protein ERR237719_02570 DegV domain-containing protein ERR554747_02352 DegV domain-containing protein ERR593830_05930 DegV domain-containing protein SRR5244899_02550 DegV domain-containing protein ERR422959_02412 DegV domain-containing protein SRR5244722_11710 DegV domain-containing protein E396_23030 DegV domain-containing protein CA15_07260 DegV domain-containing protein ERR1535343_00724 DegV domain-containing protein SRR5244799_05930 DegV domain-containing protein ERR302773_00516 DegV domain-containing protein ERR742992_19240 DegV domain-containing protein CA14_09550 DegV domain-containing protein C2304_17800 DegV domain-containing protein 07_15_19200 DegV domain-containing protein SRR5244798_18480 DegV domain-containing protein SRR1014714_02090 DegV domain-containing protein ERR256877_00254 DegV domain-containing protein ERR554598_02336 DegV domain-containing protein ERR554786_02432 DegV domain-containing protein ERR302841_00118 DegV domain-containing protein C186_15140 DegV domain-containing protein C1667_06950 DegV domain-containing protein ERR1712341_01079 DegV domain-containing protein ERR554582_02405 DegV domain-containing protein CA17_24420 DegV domain-containing protein ERR1535358_00255 DegV domain-containing protein M121_07690 DegV domain-containing protein SRR5244841_22290 DegV domain-containing protein 01_19_15030 DegV domain-containing protein ERR134678_01765 DegV domain-containing protein SRR4195759_05370 DegV domain-containing protein SRR5244782_21240 DegV domain-containing protein E404_23390 DegV domain-containing protein SRR3194890_00760 DegV domain-containing protein ERR256875_00209 DegV domain-containing protein SRR5244859_15520 DegV domain-containing protein UV170_14960 DegV domain-containing protein SRR5244783_07210 DegV domain-containing protein SRR4195758_22830 DegV domain-containing protein SRR5244811_24030 DegV domain-containing protein SRR5244721_06590 DegV domain-containing protein M120_07420 DegV domain-containing protein SRR3194889_00760 DegV domain-containing protein ERR554583_01853 DegV domain-containing protein SRR1178244_15850 DegV domain-containing protein C123_22990 DegV domain-containing protein ERR554244_02466 DegV domain-containing protein ERR134838_00903 DegV domain-containing protein SRR5244817_01920 DegV domain-containing protein ERR829988_22430 DegV domain-containing protein ERR249328_00253 DegV domain-containing protein 18-432_12060 DegV domain-containing protein SRR5110367_10350 DegV domain-containing protein MRSA_S26_10380 DegV domain-containing protein ERR1041111_01930 DegV domain-containing protein C1543_23390 DegV domain-containing protein SRR5244784_12870 DegV domain-containing protein ERR554526_02369 DegV domain-containing protein ERR554574_01967 DegV domain-containing protein CA12_07450 DegV domain-containing protein ERR1535344_00076 DegV domain-containing protein ERR702179_02339 DegV domain-containing protein SRR5244786_13840 DegV domain-containing protein ERR743203_18820 DegV domain-containing protein STV600L_01170 DegV domain-containing protein USA500_07740 DegV domain-containing protein MRSA_S24_09210 DegV domain-containing protein SRR5110365_02550 DegV domain-containing protein C1504_20520 DegV domain-containing protein C1555_00260 DegV domain-containing protein SRR5244792_14230 DegV domain-containing protein ERR137917_01828 DegV domain-containing protein PE009_24760 DegV domain-containing protein RH238_19750 DegV domain-containing protein ERR554530_02380 DegV domain-containing protein ERR1753504_01014 DegV domain-containing protein SRR5244848_09230 DegV domain-containing protein SRR5244819_05790 DegV domain-containing protein C329_25380 DegV domain-containing protein HUV07_15570 DegV domain-containing protein 01_41_04050 DegV domain-containing protein STV073L_01930 DegV domain-containing protein ERR137947_02075 DegV domain-containing protein SRR5244801_12480 DegV domain-containing protein ERR134669_01632 DegV domain-containing protein SRR5244818_23360 DegV domain-containing protein ERR1753505_00231 DegV domain-containing protein ERR1040909_01018 DegV domain-containing protein C2485_12510 DegV domain-containing protein ERR2072360_01750 DegV domain-containing protein SRR4195752_05930 DegV domain-containing protein HUV05_07360 DegV domain-containing protein C1675_11230 DegV domain-containing protein ERR237657_01149 DegV domain-containing protein ERR332190_01170 DegV domain-containing protein SRR5244733_02390 DegV domain-containing protein ERR439277_02412 DegV domain-containing protein BK2561B_12280 DegV domain-containing protein 2m-n_13140 DegV domain-containing protein C1427_14780 DegV domain-containing protein ERR554728_02333 DegV domain-containing protein SRR5244854_03320 DegV domain-containing protein SRR4195754_05930 DegV domain-containing protein HUV03_20420 DegV domain-containing protein ERR554730_02475 DegV domain-containing protein SRR5244734_02390 DegV domain-containing protein ERR554729_02401 DegV domain-containing protein 87-950_03970 DegV domain-containing protein SRR5244921_00630 DegV domain-containing protein ERR743210_23590 DegV domain-containing protein SRR5244795_15070 DegV domain-containing protein ERR1595729_01295 DegV domain-containing protein ERR1723877_01578 DegV domain-containing protein ERR554615_01681 DegV domain-containing protein SRR4195757_05930 DegV domain-containing protein C8879_07200 DegV domain-containing protein ERR554567_01723 DegV domain-containing protein C2701_13520 DegV domain-containing protein SRR5244794_05930 DegV domain-containing protein HUV01_09730 DegV domain-containing protein SRR4195756_05940 DegV domain-containing protein ERR554614_02406 DegV domain-containing protein ERR1595731_01487 DegV domain-containing protein
MTQNIITVKKEHIIENVISKSRFIAHIKPVQNEDEAKAFIAAIKKEHKDATHNCSAYTIGPEMNIQKANDDGEPTGTAGVPMLDILKKLDVHNACVVVTRYFGGIKLGGGGLIRAYSGAVRDVIYDIGRVELREAVPCIVTLNYDQTGKFEYELASTHFMLRNQTYTDKVSYYIDVVKSDYEAFINFLNQMTAGNFDLTEETPKQLPFDIPTE	3382	213	hypothetical protein	yigZ	29	0	237	10	100	4.04858	0.606288	inf	1	99_06 USFL079 USFL078 C1782 SRR5244693 SRR5244782 E1470 C8879 SRR5244817 C1555 BK2561B USFL101 CM167 SRR5244691 C1768 SRR5244686 01_19 SRR5244689 CA15 SRR5110367 SRR5244921 USFL264 HUV05 SRR497495 99_48 C1410 ERR573128 ERR743109 SA_210		ERR134761 ERR731099 SRR4195752 C1407 MRSA_S9 87-950 SRR5244801 ERR234953 C1543 ERR554599 C2403 SRR5244716 SRR5244859 ERR134796 CA12 E396 MRSA_S7 SRR3194889 SRR5244711 MRSA_S14 SRR5244954 ERR554567 C679 ERR702179 SRR4195760 SRR5244733 SRR5244795 SRR5244792 ERR134844 MRSA_S13 ERR1589247 SRR4195757 65_669 ERR256875 ERR1535343 C329 ERR1715399 MRSA_S11 ERR1753505 ERR1597906 ERR554530 ERR1715363 ERR249328 SRR5244867 ERR554598 ERR237716 ERR2072360 C123 C2304 ERR237719 SRR5244811 SRR5110365 SRR5244712 ERR554244 ERR1040909 SRR5244734 MRSA131 PE001 M120 SRR4195758 ERR573168 05_25 SRR5244917 ERR714858 CM94 ERR554747 ERR237668 C1058 ERR1712339 SRR4195756 ERR1715362 SRR5244837 ERR1589255 SRR5244832 MRSA_S15 ERR1535358 SRR5244902 ERR554559 ERR1712341 ERR2072503 ERR554544 SRR5244848 ERR554614 07_15 ERR554729 ERR332190 ERR554582 ERR230349 SRR5244869 SRR5244794 SRR5244799 SRR5244721 SRR5244862 ERR422886 HUV07 RH238 ERR554583 SRR5244783 ERR1595731 2m-n ERR237718 ERR134781 C1762 SRR4195754 UV1151 SRR5244715 ERR234916 ERR1197492 ERR554552 SRR5244899 01_41 UV699 STV600L ERR137331 SRR1178244 SRR5244676 ERR554746 ERR1589254 ERR1535344 SRR5244871 ERR134820 SRR5244828 ERR593830 SRR5244819 ERR1040793 ERR716971 ERR1595729 49-715 ERR1715412 SRR5244951 ERR1753504 C1667 UC334 ERR737279 P210213_110 ERR1589245 ERR554574 ERR230292 ERR302773 SRR5244880 ERR1041111 V2200 ERR230313 ERR137917 ERR554526 ERR554730 SRR5244841 ERR249311 SRR5244836 ERR1589252 MRSA_S17 ERR163516 BK2448 SRR5244912 ERR1723877 ERR163470 ERR554786 MRSA_S1 SRR3194890 ERR554728 Col52_A5 SRR5244701 SRR5244945 ERR554558 SRR4195759 MRSA_S26 ERR422946 18-432 SRR5244798 CA17 SRR5244704 CA14 ERR422959 SRR5244839 SRR5244722 ERR2072490 SRR1014714 ERR554356 PP1259 SRR5244947 ERR1589243 MRSA_S24 SRR5244702 C1979 M121 C1504 E404 ERR1535380 SRR5244900 C1675 C1440 ERR376894 SRR5244695 ERR256877 C2485 C1396 SRR5244854 ERR134838 ERR743203 ERR1535377 ERR554615 SRR5244784 C1427 ERR1589244 PE009 ERR1040960 ERR237657 C2191 ERR554290 SRR5244786 STV073L ERR134842 SRR5244717 ERR1195835 ERR554744 V1859 SRR5244827 ERR742992 ERR137947 ERR439277 UE201 UV170 MRSA_S2 M109 HUV03 SRR4195761 ERR134773 MRSA_S19 SRR5244946 SRR5244818 C2701 ERR302841 ERR829988 ERR743210 ERR554428 C1378 C186	H2 ERR134678 ERR137937 USA500 UV695 ERR715146 ERR137923 ERR134840 HUV01 ERR134669	ERR1040793_00938 hypothetical protein UC334_25220 hypothetical protein SRR5244867_09920 hypothetical protein ERR1589252_00215 hypothetical protein SRR5244836_05840 hypothetical protein ERR134761_00388 hypothetical protein SRR5244837_18580 hypothetical protein SRR497495_24690 hypothetical protein USFL101_02290 hypothetical protein C679_13460 hypothetical protein ERR1197492_01200 hypothetical protein Col52_A5_07140 hypothetical protein ERR249311_00208 hypothetical protein V2200_07430 hypothetical protein 99_06_08200 hypothetical protein ERR1597906_01200 hypothetical protein SRR5244912_03380 hypothetical protein SRR5244704_01650 hypothetical protein ERR237716_01099 hypothetical protein MRSA_S9_23960 hypothetical protein MRSA131_15960 hypothetical protein ERR573168_02406 hypothetical protein C1762_21410 hypothetical protein ERR2072490_13930 hypothetical protein ERR731099_01848 hypothetical protein ERR1195835_00457 hypothetical protein UE201_05420 hypothetical protein SRR5244862_18270 hypothetical protein C1440_03160 hypothetical protein ERR554552_01682 hypothetical protein ERR134796_01462 hypothetical protein ERR737279_02385 hypothetical protein SRR5244832_02540 hypothetical protein SRR5244702_23260 hypothetical protein C1410_02490 hypothetical protein SRR5244686_06960 hypothetical protein SRR5244945_02540 hypothetical protein ERR1715362_01407 hypothetical protein SRR5244917_23650 hypothetical protein SRR5244946_02550 hypothetical protein SRR5244676_23420 hypothetical protein ERR422886_02377 hypothetical protein 99_48_04010 hypothetical protein ERR1589255_00853 hypothetical protein SRR5244701_13210 hypothetical protein ERR234953_02445 hypothetical protein SRR5244828_09240 hypothetical protein SRR4195761_00595 hypothetical protein ERR230349_01713 hypothetical protein ERR1589254_00193 hypothetical protein SRR5244947_15980 hypothetical protein E1470_13180 hypothetical protein UV1151_04760 hypothetical protein MRSA_S19_09510 hypothetical protein ERR1715363_01120 hypothetical protein ERR554290_01180 hypothetical protein ERR163516_01344 hypothetical protein BK2448_09900 hypothetical protein 05_25_04330 hypothetical protein SA_210_22700 hypothetical protein SRR4195760_01377 hypothetical protein ERR573128_02012 hypothetical protein P210213_110_19610 hypothetical protein C1396_24540 hypothetical protein ERR422946_01667 hypothetical protein SRR5244902_23510 hypothetical protein ERR237668_01128 hypothetical protein ERR2072503_12990 hypothetical protein SRR5244689_16980 hypothetical protein ERR134773_00390 hypothetical protein MRSA_S14_06610 hypothetical protein SRR5244715_05840 hypothetical protein C1407_05710 hypothetical protein SRR5244691_20610 hypothetical protein ERR743109_02145 hypothetical protein ERR554544_02315 hypothetical protein MRSA_S15_04320 hypothetical protein ERR714858_01715 hypothetical protein MRSA_S1_09310 hypothetical protein ERR234916_02436 hypothetical protein ERR134842_01013 hypothetical protein ERR134781_01655 hypothetical protein MRSA_S2_05040 hypothetical protein ERR1535377_00367 hypothetical protein C2403_22320 hypothetical protein 49-715_23560 hypothetical protein SRR5244716_22630 hypothetical protein SRR5244900_14370 hypothetical protein SRR5244951_05940 hypothetical protein CM167_02530 hypothetical protein ERR230292_02400 hypothetical protein MRSA_S17_23030 hypothetical protein ERR554428_01326 hypothetical protein C1979_26050 hypothetical protein V1859_02330 hypothetical protein PP1259_11380 hypothetical protein SRR5244693_06000 hypothetical protein ERR1589243_01511 hypothetical protein SRR5244717_02540 hypothetical protein SRR5244827_05950 hypothetical protein M109_21230 hypothetical protein ERR554559_02316 hypothetical protein ERR163470_02456 hypothetical protein USFL079_05940 hypothetical protein MRSA_S11_04050 hypothetical protein USFL264_05960 hypothetical protein SRR5244869_22460 hypothetical protein ERR554744_02522 hypothetical protein SRR5244695_02080 hypothetical protein SRR5244711_20210 hypothetical protein ERR1589245_00116 hypothetical protein SRR5244839_02540 hypothetical protein C1378_05160 hypothetical protein ERR137331_01403 hypothetical protein USFL078_05940 hypothetical protein ERR1715399_01031 hypothetical protein C1782_18280 hypothetical protein ERR554558_02392 hypothetical protein ERR1712339_01732 hypothetical protein ERR716971_02335 hypothetical protein ERR1040960_00240 hypothetical protein C2191_05340 hypothetical protein C1768_17920 hypothetical protein SRR5244871_02540 hypothetical protein UV699_02120 hypothetical protein ERR1589244_00367 hypothetical protein ERR230313_01889 hypothetical protein ERR554356_01626 hypothetical protein ERR1589247_00217 hypothetical protein SRR5244954_02550 hypothetical protein CM94_14320 hypothetical protein ERR554746_02408 hypothetical protein ERR237718_01679 hypothetical protein ERR134844_01257 hypothetical protein MRSA_S7_07980 hypothetical protein MRSA_S13_03820 hypothetical protein SRR5244880_06620 hypothetical protein SRR5244712_15230 hypothetical protein C1058_19340 hypothetical protein ERR376894_01402 hypothetical protein ERR1715412_00795 hypothetical protein ERR1535380_00211 hypothetical protein ERR237719_02569 hypothetical protein ERR554747_02351 hypothetical protein ERR593830_05940 hypothetical protein SRR5244899_02540 hypothetical protein ERR422959_02411 hypothetical protein SRR5244722_11720 hypothetical protein E396_23040 hypothetical protein CA15_07250 hypothetical protein ERR1535343_00725 hypothetical protein ERR554599_00628 hypothetical protein SRR5244799_05940 hypothetical protein ERR302773_00517 hypothetical protein ERR742992_19230 hypothetical protein 65_669_06570 hypothetical protein CA14_09540 hypothetical protein C2304_17790 hypothetical protein 07_15_19190 hypothetical protein SRR5244798_18470 hypothetical protein SRR1014714_02080 hypothetical protein ERR256877_00253 hypothetical protein ERR554598_02335 hypothetical protein ERR554786_02433 hypothetical protein ERR302841_00117 hypothetical protein C186_15150 hypothetical protein C1667_06940 hypothetical protein ERR1712341_01078 hypothetical protein ERR554582_02406 hypothetical protein CA17_24430 hypothetical protein ERR1535358_00254 hypothetical protein M121_07680 hypothetical protein SRR5244841_22300 hypothetical protein 01_19_15020 hypothetical protein SRR4195759_05380 hypothetical protein SRR5244782_21230 hypothetical protein E404_23400 hypothetical protein SRR3194890_00750 hypothetical protein ERR256875_00208 hypothetical protein PE001_19610 hypothetical protein SRR5244859_15510 hypothetical protein UV170_14970 hypothetical protein SRR5244783_07220 hypothetical protein SRR4195758_22840 hypothetical protein SRR5244811_24020 hypothetical protein SRR5244721_06600 hypothetical protein M120_07410 hypothetical protein SRR3194889_00750 hypothetical protein ERR554583_01854 hypothetical protein SRR1178244_15860 hypothetical protein C123_22980 hypothetical protein ERR554244_02467 hypothetical protein ERR134838_00904 hypothetical protein SRR5244817_01910 hypothetical protein ERR829988_22420 hypothetical protein ERR249328_00252 hypothetical protein 18-432_12070 hypothetical protein SRR5110367_10360 hypothetical protein MRSA_S26_10390 hypothetical protein ERR1041111_01920 hypothetical protein ERR134820_02028 hypothetical protein C1543_23400 hypothetical protein SRR5244784_12880 hypothetical protein ERR554526_02368 hypothetical protein ERR554574_01966 hypothetical protein CA12_07440 hypothetical protein ERR1535344_00075 hypothetical protein ERR702179_02340 hypothetical protein SRR5244786_13850 hypothetical protein ERR743203_18830 hypothetical protein STV600L_01160 hypothetical protein MRSA_S24_09220 hypothetical protein SRR5110365_02540 hypothetical protein C1504_20510 hypothetical protein C1555_00250 hypothetical protein SRR5244792_14240 hypothetical protein ERR137917_01827 hypothetical protein PE009_24770 hypothetical protein RH238_19740 hypothetical protein ERR554530_02379 hypothetical protein ERR1753504_01013 hypothetical protein SRR5244848_09240 hypothetical protein SRR5244819_05800 hypothetical protein C329_25370 hypothetical protein HUV07_15560 hypothetical protein 01_41_04060 hypothetical protein STV073L_01920 hypothetical protein ERR137947_02074 hypothetical protein SRR5244801_12490 hypothetical protein SRR5244818_23370 hypothetical protein ERR1753505_00232 hypothetical protein ERR1040909_01019 hypothetical protein C2485_12500 hypothetical protein ERR2072360_01740 hypothetical protein SRR4195752_05940 hypothetical protein HUV05_07350 hypothetical protein C1675_11220 hypothetical protein ERR237657_01150 hypothetical protein ERR332190_01171 hypothetical protein SRR5244733_02380 hypothetical protein ERR439277_02411 hypothetical protein BK2561B_12290 hypothetical protein 2m-n_13150 hypothetical protein C1427_14790 hypothetical protein ERR554728_02332 hypothetical protein SRR5244854_03330 hypothetical protein SRR4195754_05940 hypothetical protein HUV03_20410 hypothetical protein ERR554730_02474 hypothetical protein SRR5244734_02380 hypothetical protein ERR554729_02400 hypothetical protein 87-950_03980 hypothetical protein SRR5244921_00640 hypothetical protein ERR743210_23580 hypothetical protein SRR5244795_15080 hypothetical protein ERR1595729_01294 hypothetical protein ERR1723877_01579 hypothetical protein ERR554615_01680 hypothetical protein SRR4195757_05940 hypothetical protein C8879_07190 hypothetical protein ERR554567_01724 hypothetical protein C2701_13530 hypothetical protein SRR5244794_05940 hypothetical protein SRR4195756_06130 hypothetical protein ERR554614_02407 hypothetical protein ERR1595731_01488 hypothetical protein
MVTLLLVAVTMIVSLTITPIVIAISKRLNLVDKPNFRKVHTKPISVMGGTVILFSFLIGIWIGHPIETEIKPLIIGAIIMYVLGLVDDIYDLKPYIKLAGQIAAALVVAFYGVTIDFISLPMGTTIHFGFLSIPITVIWIVAITNAINLIDGLDGLASGVSAIGLITIGFIAILQANIFITMICCVLLGSLIGFLFYNFHPAKIFLGDSGALMIGFIIGFLSLLGFKNITIIALFFPIVILAVPFIDTLFAMIRRVKKGQHIMQADKSHLHHKLLALGYTHRQTVLLIYSISILFSLSSIILYVSPPLGVVLMFVLIIFSIELIVEFTGLIDNNYRPILNLISRKSSHKEE	4485	351	putative undecaprenyl-phosphate N-acetylglucosaminyl 1-phosphate transferase	tagO	29	0	238	9	100	3.64372	0.604147	inf	1	99_06 USFL079 USFL078 C1782 SRR5244693 SRR5244782 E1470 C8879 SRR5244817 C1555 BK2561B USFL101 CM167 SRR5244691 C1768 SRR5244686 01_19 SRR5244689 CA15 SRR5110367 SRR5244921 USFL264 HUV05 SRR497495 99_48 C1410 ERR573128 ERR743109 SA_210		ERR731099 SRR4195752 C1407 MRSA_S9 87-950 SRR5244801 ERR234953 C1543 ERR554599 C2403 SRR5244716 SRR5244859 ERR134796 CA12 E396 MRSA_S7 SRR3194889 SRR5244711 MRSA_S14 SRR5244954 ERR554567 C679 ERR702179 SRR4195760 SRR5244733 SRR5244795 SRR5244792 ERR134844 MRSA_S13 ERR1589247 SRR4195757 65_669 ERR256875 ERR1535343 C329 ERR1715399 MRSA_S11 ERR1753505 ERR1597906 ERR554530 ERR1715363 ERR249328 SRR5244867 ERR554598 ERR237716 ERR2072360 C123 C2304 ERR237719 SRR5244811 SRR5110365 SRR5244712 ERR1040909 SRR5244734 MRSA131 M120 SRR4195758 ERR573168 05_25 SRR5244917 ERR714858 CM94 ERR554747 ERR237668 C1058 ERR1712339 SRR4195756 ERR1715362 SRR5244837 ERR1589255 SRR5244832 MRSA_S15 ERR1535358 SRR5244902 ERR554559 ERR1712341 ERR2072503 ERR554544 SRR5244848 ERR554614 07_15 ERR554729 ERR332190 ERR554582 ERR230349 SRR5244869 SRR5244794 SRR5244799 SRR5244721 SRR5244862 ERR422886 HUV07 RH238 ERR554583 SRR5244783 ERR1595731 2m-n ERR237718 ERR134781 C1762 SRR4195754 UV1151 SRR5244715 ERR234916 ERR1197492 ERR554552 SRR5244899 01_41 UV699 STV600L ERR137331 SRR1178244 ERR134678 SRR5244676 ERR554746 ERR1589254 ERR1535344 SRR5244871 ERR134820 SRR5244828 ERR593830 SRR5244819 ERR1040793 ERR716971 ERR1595729 49-715 ERR1715412 SRR5244951 ERR1753504 C1667 UC334 ERR737279 P210213_110 ERR1589245 ERR554574 ERR230292 ERR302773 SRR5244880 ERR1041111 USA500 V2200 ERR134669 ERR230313 ERR137917 ERR554526 ERR554730 SRR5244841 ERR249311 SRR5244836 UV695 ERR1589252 MRSA_S17 ERR163516 BK2448 SRR5244912 ERR1723877 ERR163470 ERR554786 MRSA_S1 SRR3194890 ERR554728 Col52_A5 SRR5244701 SRR5244945 ERR554558 SRR4195759 MRSA_S26 ERR422946 18-432 SRR5244798 CA17 SRR5244704 CA14 ERR422959 SRR5244839 SRR5244722 ERR2072490 SRR1014714 ERR554356 HUV01 PP1259 SRR5244947 ERR1589243 MRSA_S24 SRR5244702 C1979 M121 C1504 E404 ERR1535380 SRR5244900 C1675 C1440 ERR376894 SRR5244695 ERR256877 C2485 C1396 SRR5244854 ERR134838 ERR743203 ERR1535377 ERR554615 SRR5244784 C1427 ERR1589244 PE009 ERR1040960 ERR237657 C2191 SRR5244786 STV073L ERR134842 SRR5244717 ERR1195835 ERR554744 V1859 SRR5244827 ERR742992 ERR137947 ERR439277 UE201 UV170 MRSA_S2 M109 HUV03 SRR4195761 ERR134773 MRSA_S19 SRR5244946 SRR5244818 C2701 ERR302841 ERR829988 ERR743210 ERR554428 C1378 C186	H2 ERR134761 ERR554290 PE001 ERR554244 ERR137937 ERR715146 ERR137923 ERR134840	ERR1040793_00939 putative undecaprenyl-phosphate N-acetylglucosaminyl 1-phosphate transferase UC334_25230 putative undecaprenyl-phosphate N-acetylglucosaminyl 1-phosphate transferase SRR5244867_09930 putative undecaprenyl-phosphate N-acetylglucosaminyl 1-phosphate transferase ERR1589252_00214 putative undecaprenyl-phosphate N-acetylglucosaminyl 1-phosphate transferase SRR5244836_05850 putative undecaprenyl-phosphate N-acetylglucosaminyl 1-phosphate transferase SRR5244837_18590 putative undecaprenyl-phosphate N-acetylglucosaminyl 1-phosphate transferase SRR497495_24700 putative undecaprenyl-phosphate N-acetylglucosaminyl 1-phosphate transferase USFL101_02280 putative undecaprenyl-phosphate N-acetylglucosaminyl 1-phosphate transferase C679_13450 putative undecaprenyl-phosphate N-acetylglucosaminyl 1-phosphate transferase ERR1197492_01201 putative undecaprenyl-phosphate N-acetylglucosaminyl 1-phosphate transferase Col52_A5_07130 putative undecaprenyl-phosphate N-acetylglucosaminyl 1-phosphate transferase ERR249311_00207 putative undecaprenyl-phosphate N-acetylglucosaminyl 1-phosphate transferase V2200_07420 putative undecaprenyl-phosphate N-acetylglucosaminyl 1-phosphate transferase 99_06_08210 putative undecaprenyl-phosphate N-acetylglucosaminyl 1-phosphate transferase ERR1597906_01201 putative undecaprenyl-phosphate N-acetylglucosaminyl 1-phosphate transferase SRR5244912_03370 putative undecaprenyl-phosphate N-acetylglucosaminyl 1-phosphate transferase SRR5244704_01660 putative undecaprenyl-phosphate N-acetylglucosaminyl 1-phosphate transferase ERR237716_01100 putative undecaprenyl-phosphate N-acetylglucosaminyl 1-phosphate transferase MRSA_S9_23950 putative undecaprenyl-phosphate N-acetylglucosaminyl 1-phosphate transferase UV695_10480 putative undecaprenyl-phosphate N-acetylglucosaminyl 1-phosphate transferase MRSA131_15970 putative undecaprenyl-phosphate N-acetylglucosaminyl 1-phosphate transferase ERR573168_02407 putative undecaprenyl-phosphate N-acetylglucosaminyl 1-phosphate transferase C1762_21400 putative undecaprenyl-phosphate N-acetylglucosaminyl 1-phosphate transferase ERR2072490_13940 putative undecaprenyl-phosphate N-acetylglucosaminyl 1-phosphate transferase ERR731099_01847 putative undecaprenyl-phosphate N-acetylglucosaminyl 1-phosphate transferase ERR1195835_00458 putative undecaprenyl-phosphate N-acetylglucosaminyl 1-phosphate transferase UE201_05410 putative undecaprenyl-phosphate N-acetylglucosaminyl 1-phosphate transferase SRR5244862_18280 putative undecaprenyl-phosphate N-acetylglucosaminyl 1-phosphate transferase C1440_03150 putative undecaprenyl-phosphate N-acetylglucosaminyl 1-phosphate transferase ERR554552_01681 putative undecaprenyl-phosphate N-acetylglucosaminyl 1-phosphate transferase ERR134796_01461 putative undecaprenyl-phosphate N-acetylglucosaminyl 1-phosphate transferase ERR737279_02384 putative undecaprenyl-phosphate N-acetylglucosaminyl 1-phosphate transferase SRR5244832_02530 putative undecaprenyl-phosphate N-acetylglucosaminyl 1-phosphate transferase SRR5244702_23250 putative undecaprenyl-phosphate N-acetylglucosaminyl 1-phosphate transferase C1410_02480 putative undecaprenyl-phosphate N-acetylglucosaminyl 1-phosphate transferase SRR5244686_06950 putative undecaprenyl-phosphate N-acetylglucosaminyl 1-phosphate transferase SRR5244945_02530 putative undecaprenyl-phosphate N-acetylglucosaminyl 1-phosphate transferase ERR1715362_01406 putative undecaprenyl-phosphate N-acetylglucosaminyl 1-phosphate transferase SRR5244917_23660 putative undecaprenyl-phosphate N-acetylglucosaminyl 1-phosphate transferase SRR5244946_02540 putative undecaprenyl-phosphate N-acetylglucosaminyl 1-phosphate transferase SRR5244676_23430 putative undecaprenyl-phosphate N-acetylglucosaminyl 1-phosphate transferase ERR422886_02378 putative undecaprenyl-phosphate N-acetylglucosaminyl 1-phosphate transferase 99_48_04000 putative undecaprenyl-phosphate N-acetylglucosaminyl 1-phosphate transferase ERR1589255_00854 putative undecaprenyl-phosphate N-acetylglucosaminyl 1-phosphate transferase SRR5244701_13220 putative undecaprenyl-phosphate N-acetylglucosaminyl 1-phosphate transferase ERR234953_02446 putative undecaprenyl-phosphate N-acetylglucosaminyl 1-phosphate transferase SRR5244828_09250 putative undecaprenyl-phosphate N-acetylglucosaminyl 1-phosphate transferase SRR4195761_00596 putative undecaprenyl-phosphate N-acetylglucosaminyl 1-phosphate transferase ERR230349_01714 putative undecaprenyl-phosphate N-acetylglucosaminyl 1-phosphate transferase ERR1589254_00192 putative undecaprenyl-phosphate N-acetylglucosaminyl 1-phosphate transferase SRR5244947_15970 putative undecaprenyl-phosphate N-acetylglucosaminyl 1-phosphate transferase E1470_13170 putative undecaprenyl-phosphate N-acetylglucosaminyl 1-phosphate transferase UV1151_04770 putative undecaprenyl-phosphate N-acetylglucosaminyl 1-phosphate transferase MRSA_S19_09520 putative undecaprenyl-phosphate N-acetylglucosaminyl 1-phosphate transferase ERR1715363_01121 putative undecaprenyl-phosphate N-acetylglucosaminyl 1-phosphate transferase ERR163516_01345 putative undecaprenyl-phosphate N-acetylglucosaminyl 1-phosphate transferase BK2448_09910 putative undecaprenyl-phosphate N-acetylglucosaminyl 1-phosphate transferase 05_25_04340 putative undecaprenyl-phosphate N-acetylglucosaminyl 1-phosphate transferase SA_210_22710 putative undecaprenyl-phosphate N-acetylglucosaminyl 1-phosphate transferase SRR4195760_01376 putative undecaprenyl-phosphate N-acetylglucosaminyl 1-phosphate transferase ERR573128_02011 putative undecaprenyl-phosphate N-acetylglucosaminyl 1-phosphate transferase P210213_110_19620 putative undecaprenyl-phosphate N-acetylglucosaminyl 1-phosphate transferase C1396_24550 putative undecaprenyl-phosphate N-acetylglucosaminyl 1-phosphate transferase ERR422946_01668 putative undecaprenyl-phosphate N-acetylglucosaminyl 1-phosphate transferase SRR5244902_23520 putative undecaprenyl-phosphate N-acetylglucosaminyl 1-phosphate transferase ERR237668_01129 putative undecaprenyl-phosphate N-acetylglucosaminyl 1-phosphate transferase ERR2072503_13000 putative undecaprenyl-phosphate N-acetylglucosaminyl 1-phosphate transferase SRR5244689_16990 putative undecaprenyl-phosphate N-acetylglucosaminyl 1-phosphate transferase ERR134773_00391 putative undecaprenyl-phosphate N-acetylglucosaminyl 1-phosphate transferase MRSA_S14_06600 putative undecaprenyl-phosphate N-acetylglucosaminyl 1-phosphate transferase SRR5244715_05850 putative undecaprenyl-phosphate N-acetylglucosaminyl 1-phosphate transferase C1407_05720 putative undecaprenyl-phosphate N-acetylglucosaminyl 1-phosphate transferase SRR5244691_20620 putative undecaprenyl-phosphate N-acetylglucosaminyl 1-phosphate transferase ERR743109_02146 putative undecaprenyl-phosphate N-acetylglucosaminyl 1-phosphate transferase ERR554544_02314 putative undecaprenyl-phosphate N-acetylglucosaminyl 1-phosphate transferase MRSA_S15_04310 putative undecaprenyl-phosphate N-acetylglucosaminyl 1-phosphate transferase ERR714858_01714 putative undecaprenyl-phosphate N-acetylglucosaminyl 1-phosphate transferase MRSA_S1_09320 putative undecaprenyl-phosphate N-acetylglucosaminyl 1-phosphate transferase ERR234916_02435 putative undecaprenyl-phosphate N-acetylglucosaminyl 1-phosphate transferase ERR134842_01012 putative undecaprenyl-phosphate N-acetylglucosaminyl 1-phosphate transferase ERR134781_01654 putative undecaprenyl-phosphate N-acetylglucosaminyl 1-phosphate transferase MRSA_S2_05030 putative undecaprenyl-phosphate N-acetylglucosaminyl 1-phosphate transferase ERR1535377_00368 putative undecaprenyl-phosphate N-acetylglucosaminyl 1-phosphate transferase C2403_22330 putative undecaprenyl-phosphate N-acetylglucosaminyl 1-phosphate transferase 49-715_23550 putative undecaprenyl-phosphate N-acetylglucosaminyl 1-phosphate transferase SRR5244716_22620 putative undecaprenyl-phosphate N-acetylglucosaminyl 1-phosphate transferase SRR5244900_14380 putative undecaprenyl-phosphate N-acetylglucosaminyl 1-phosphate transferase SRR5244951_05950 putative undecaprenyl-phosphate N-acetylglucosaminyl 1-phosphate transferase CM167_02520 putative undecaprenyl-phosphate N-acetylglucosaminyl 1-phosphate transferase ERR230292_02401 putative undecaprenyl-phosphate N-acetylglucosaminyl 1-phosphate transferase MRSA_S17_23040 putative undecaprenyl-phosphate N-acetylglucosaminyl 1-phosphate transferase ERR554428_01325 putative undecaprenyl-phosphate N-acetylglucosaminyl 1-phosphate transferase C1979_26060 putative undecaprenyl-phosphate N-acetylglucosaminyl 1-phosphate transferase V1859_02340 putative undecaprenyl-phosphate N-acetylglucosaminyl 1-phosphate transferase PP1259_11390 putative undecaprenyl-phosphate N-acetylglucosaminyl 1-phosphate transferase SRR5244693_06010 putative undecaprenyl-phosphate N-acetylglucosaminyl 1-phosphate transferase ERR1589243_01510 putative undecaprenyl-phosphate N-acetylglucosaminyl 1-phosphate transferase SRR5244717_02530 putative undecaprenyl-phosphate N-acetylglucosaminyl 1-phosphate transferase SRR5244827_05960 putative undecaprenyl-phosphate N-acetylglucosaminyl 1-phosphate transferase M109_21240 putative undecaprenyl-phosphate N-acetylglucosaminyl 1-phosphate transferase ERR554559_02315 putative undecaprenyl-phosphate N-acetylglucosaminyl 1-phosphate transferase ERR163470_02457 putative undecaprenyl-phosphate N-acetylglucosaminyl 1-phosphate transferase USFL079_05950 putative undecaprenyl-phosphate N-acetylglucosaminyl 1-phosphate transferase MRSA_S11_04040 putative undecaprenyl-phosphate N-acetylglucosaminyl 1-phosphate transferase USFL264_05970 putative undecaprenyl-phosphate N-acetylglucosaminyl 1-phosphate transferase SRR5244869_22470 putative undecaprenyl-phosphate N-acetylglucosaminyl 1-phosphate transferase ERR554744_02521 putative undecaprenyl-phosphate N-acetylglucosaminyl 1-phosphate transferase SRR5244695_02070 putative undecaprenyl-phosphate N-acetylglucosaminyl 1-phosphate transferase SRR5244711_20220 putative undecaprenyl-phosphate N-acetylglucosaminyl 1-phosphate transferase ERR1589245_00115 putative undecaprenyl-phosphate N-acetylglucosaminyl 1-phosphate transferase SRR5244839_02530 putative undecaprenyl-phosphate N-acetylglucosaminyl 1-phosphate transferase C1378_05170 putative undecaprenyl-phosphate N-acetylglucosaminyl 1-phosphate transferase ERR137331_01402 putative undecaprenyl-phosphate N-acetylglucosaminyl 1-phosphate transferase USFL078_05950 putative undecaprenyl-phosphate N-acetylglucosaminyl 1-phosphate transferase ERR1715399_01030 putative undecaprenyl-phosphate N-acetylglucosaminyl 1-phosphate transferase C1782_18290 putative undecaprenyl-phosphate N-acetylglucosaminyl 1-phosphate transferase ERR554558_02391 putative undecaprenyl-phosphate N-acetylglucosaminyl 1-phosphate transferase ERR1712339_01731 putative undecaprenyl-phosphate N-acetylglucosaminyl 1-phosphate transferase ERR716971_02336 putative undecaprenyl-phosphate N-acetylglucosaminyl 1-phosphate transferase ERR1040960_00230 putative undecaprenyl-phosphate N-acetylglucosaminyl 1-phosphate transferase C2191_05330 putative undecaprenyl-phosphate N-acetylglucosaminyl 1-phosphate transferase C1768_17910 putative undecaprenyl-phosphate N-acetylglucosaminyl 1-phosphate transferase SRR5244871_02530 putative undecaprenyl-phosphate N-acetylglucosaminyl 1-phosphate transferase UV699_02130 putative undecaprenyl-phosphate N-acetylglucosaminyl 1-phosphate transferase ERR1589244_00368 putative undecaprenyl-phosphate N-acetylglucosaminyl 1-phosphate transferase ERR230313_01890 putative undecaprenyl-phosphate N-acetylglucosaminyl 1-phosphate transferase ERR554356_01625 putative undecaprenyl-phosphate N-acetylglucosaminyl 1-phosphate transferase ERR1589247_00216 putative undecaprenyl-phosphate N-acetylglucosaminyl 1-phosphate transferase SRR5244954_02540 putative undecaprenyl-phosphate N-acetylglucosaminyl 1-phosphate transferase CM94_14330 putative undecaprenyl-phosphate N-acetylglucosaminyl 1-phosphate transferase ERR554746_02409 putative undecaprenyl-phosphate N-acetylglucosaminyl 1-phosphate transferase ERR237718_01678 putative undecaprenyl-phosphate N-acetylglucosaminyl 1-phosphate transferase ERR134844_01256 putative undecaprenyl-phosphate N-acetylglucosaminyl 1-phosphate transferase MRSA_S7_07990 putative undecaprenyl-phosphate N-acetylglucosaminyl 1-phosphate transferase MRSA_S13_03810 putative undecaprenyl-phosphate N-acetylglucosaminyl 1-phosphate transferase SRR5244880_06630 putative undecaprenyl-phosphate N-acetylglucosaminyl 1-phosphate transferase SRR5244712_15240 putative undecaprenyl-phosphate N-acetylglucosaminyl 1-phosphate transferase C1058_19330 putative undecaprenyl-phosphate N-acetylglucosaminyl 1-phosphate transferase ERR376894_01401 putative undecaprenyl-phosphate N-acetylglucosaminyl 1-phosphate transferase ERR1715412_00796 putative undecaprenyl-phosphate N-acetylglucosaminyl 1-phosphate transferase ERR1535380_00212 putative undecaprenyl-phosphate N-acetylglucosaminyl 1-phosphate transferase ERR237719_02568 putative undecaprenyl-phosphate N-acetylglucosaminyl 1-phosphate transferase ERR554747_02350 putative undecaprenyl-phosphate N-acetylglucosaminyl 1-phosphate transferase ERR593830_05950 putative undecaprenyl-phosphate N-acetylglucosaminyl 1-phosphate transferase SRR5244899_02530 putative undecaprenyl-phosphate N-acetylglucosaminyl 1-phosphate transferase ERR422959_02410 putative undecaprenyl-phosphate N-acetylglucosaminyl 1-phosphate transferase SRR5244722_11730 putative undecaprenyl-phosphate N-acetylglucosaminyl 1-phosphate transferase E396_23050 putative undecaprenyl-phosphate N-acetylglucosaminyl 1-phosphate transferase CA15_07240 putative undecaprenyl-phosphate N-acetylglucosaminyl 1-phosphate transferase ERR1535343_00726 putative undecaprenyl-phosphate N-acetylglucosaminyl 1-phosphate transferase ERR554599_00629 putative undecaprenyl-phosphate N-acetylglucosaminyl 1-phosphate transferase SRR5244799_05950 putative undecaprenyl-phosphate N-acetylglucosaminyl 1-phosphate transferase ERR302773_00518 putative undecaprenyl-phosphate N-acetylglucosaminyl 1-phosphate transferase ERR742992_19220 putative undecaprenyl-phosphate N-acetylglucosaminyl 1-phosphate transferase 65_669_06580 putative undecaprenyl-phosphate N-acetylglucosaminyl 1-phosphate transferase CA14_09530 putative undecaprenyl-phosphate N-acetylglucosaminyl 1-phosphate transferase C2304_17780 putative undecaprenyl-phosphate N-acetylglucosaminyl 1-phosphate transferase 07_15_19180 putative undecaprenyl-phosphate N-acetylglucosaminyl 1-phosphate transferase SRR5244798_18460 putative undecaprenyl-phosphate N-acetylglucosaminyl 1-phosphate transferase SRR1014714_02070 putative undecaprenyl-phosphate N-acetylglucosaminyl 1-phosphate transferase ERR256877_00252 putative undecaprenyl-phosphate N-acetylglucosaminyl 1-phosphate transferase ERR554598_02334 putative undecaprenyl-phosphate N-acetylglucosaminyl 1-phosphate transferase ERR554786_02434 putative undecaprenyl-phosphate N-acetylglucosaminyl 1-phosphate transferase ERR302841_00116 putative undecaprenyl-phosphate N-acetylglucosaminyl 1-phosphate transferase C186_15160 putative undecaprenyl-phosphate N-acetylglucosaminyl 1-phosphate transferase C1667_06930 putative undecaprenyl-phosphate N-acetylglucosaminyl 1-phosphate transferase ERR1712341_01077 putative undecaprenyl-phosphate N-acetylglucosaminyl 1-phosphate transferase ERR554582_02407 putative undecaprenyl-phosphate N-acetylglucosaminyl 1-phosphate transferase CA17_24440 putative undecaprenyl-phosphate N-acetylglucosaminyl 1-phosphate transferase ERR1535358_00253 putative undecaprenyl-phosphate N-acetylglucosaminyl 1-phosphate transferase M121_07670 putative undecaprenyl-phosphate N-acetylglucosaminyl 1-phosphate transferase SRR5244841_22310 putative undecaprenyl-phosphate N-acetylglucosaminyl 1-phosphate transferase 01_19_15010 putative undecaprenyl-phosphate N-acetylglucosaminyl 1-phosphate transferase ERR134678_01767 putative undecaprenyl-phosphate N-acetylglucosaminyl 1-phosphate transferase SRR4195759_05390 putative undecaprenyl-phosphate N-acetylglucosaminyl 1-phosphate transferase SRR5244782_21220 putative undecaprenyl-phosphate N-acetylglucosaminyl 1-phosphate transferase E404_23410 putative undecaprenyl-phosphate N-acetylglucosaminyl 1-phosphate transferase SRR3194890_00740 putative undecaprenyl-phosphate N-acetylglucosaminyl 1-phosphate transferase ERR256875_00207 putative undecaprenyl-phosphate N-acetylglucosaminyl 1-phosphate transferase SRR5244859_15500 putative undecaprenyl-phosphate N-acetylglucosaminyl 1-phosphate transferase UV170_14980 putative undecaprenyl-phosphate N-acetylglucosaminyl 1-phosphate transferase SRR5244783_07230 putative undecaprenyl-phosphate N-acetylglucosaminyl 1-phosphate transferase SRR4195758_22850 putative undecaprenyl-phosphate N-acetylglucosaminyl 1-phosphate transferase SRR5244811_24010 putative undecaprenyl-phosphate N-acetylglucosaminyl 1-phosphate transferase SRR5244721_06610 putative undecaprenyl-phosphate N-acetylglucosaminyl 1-phosphate transferase M120_07400 putative undecaprenyl-phosphate N-acetylglucosaminyl 1-phosphate transferase SRR3194889_00740 putative undecaprenyl-phosphate N-acetylglucosaminyl 1-phosphate transferase ERR554583_01855 putative undecaprenyl-phosphate N-acetylglucosaminyl 1-phosphate transferase SRR1178244_15870 putative undecaprenyl-phosphate N-acetylglucosaminyl 1-phosphate transferase C123_22970 putative undecaprenyl-phosphate N-acetylglucosaminyl 1-phosphate transferase ERR134838_00905 putative undecaprenyl-phosphate N-acetylglucosaminyl 1-phosphate transferase SRR5244817_01900 putative undecaprenyl-phosphate N-acetylglucosaminyl 1-phosphate transferase ERR829988_22410 putative undecaprenyl-phosphate N-acetylglucosaminyl 1-phosphate transferase ERR249328_00251 putative undecaprenyl-phosphate N-acetylglucosaminyl 1-phosphate transferase 18-432_12080 putative undecaprenyl-phosphate N-acetylglucosaminyl 1-phosphate transferase SRR5110367_10370 putative undecaprenyl-phosphate N-acetylglucosaminyl 1-phosphate transferase MRSA_S26_10400 putative undecaprenyl-phosphate N-acetylglucosaminyl 1-phosphate transferase ERR1041111_01910 putative undecaprenyl-phosphate N-acetylglucosaminyl 1-phosphate transferase ERR134820_02029 putative undecaprenyl-phosphate N-acetylglucosaminyl 1-phosphate transferase C1543_23410 putative undecaprenyl-phosphate N-acetylglucosaminyl 1-phosphate transferase SRR5244784_12890 putative undecaprenyl-phosphate N-acetylglucosaminyl 1-phosphate transferase ERR554526_02367 putative undecaprenyl-phosphate N-acetylglucosaminyl 1-phosphate transferase ERR554574_01965 putative undecaprenyl-phosphate N-acetylglucosaminyl 1-phosphate transferase CA12_07430 putative undecaprenyl-phosphate N-acetylglucosaminyl 1-phosphate transferase ERR1535344_00074 putative undecaprenyl-phosphate N-acetylglucosaminyl 1-phosphate transferase ERR702179_02341 putative undecaprenyl-phosphate N-acetylglucosaminyl 1-phosphate transferase SRR5244786_13860 putative undecaprenyl-phosphate N-acetylglucosaminyl 1-phosphate transferase ERR743203_18840 putative undecaprenyl-phosphate N-acetylglucosaminyl 1-phosphate transferase STV600L_01150 putative undecaprenyl-phosphate N-acetylglucosaminyl 1-phosphate transferase USA500_07720 putative undecaprenyl-phosphate N-acetylglucosaminyl 1-phosphate transferase MRSA_S24_09230 putative undecaprenyl-phosphate N-acetylglucosaminyl 1-phosphate transferase SRR5110365_02530 putative undecaprenyl-phosphate N-acetylglucosaminyl 1-phosphate transferase C1504_20500 putative undecaprenyl-phosphate N-acetylglucosaminyl 1-phosphate transferase C1555_00240 putative undecaprenyl-phosphate N-acetylglucosaminyl 1-phosphate transferase SRR5244792_14250 putative undecaprenyl-phosphate N-acetylglucosaminyl 1-phosphate transferase ERR137917_01826 putative undecaprenyl-phosphate N-acetylglucosaminyl 1-phosphate transferase PE009_24780 putative undecaprenyl-phosphate N-acetylglucosaminyl 1-phosphate transferase RH238_19730 putative undecaprenyl-phosphate N-acetylglucosaminyl 1-phosphate transferase ERR554530_02378 putative undecaprenyl-phosphate N-acetylglucosaminyl 1-phosphate transferase ERR1753504_01012 putative undecaprenyl-phosphate N-acetylglucosaminyl 1-phosphate transferase SRR5244848_09250 putative undecaprenyl-phosphate N-acetylglucosaminyl 1-phosphate transferase SRR5244819_05810 putative undecaprenyl-phosphate N-acetylglucosaminyl 1-phosphate transferase C329_25360 putative undecaprenyl-phosphate N-acetylglucosaminyl 1-phosphate transferase HUV07_15550 putative undecaprenyl-phosphate N-acetylglucosaminyl 1-phosphate transferase 01_41_04070 putative undecaprenyl-phosphate N-acetylglucosaminyl 1-phosphate transferase STV073L_01910 putative undecaprenyl-phosphate N-acetylglucosaminyl 1-phosphate transferase ERR137947_02073 putative undecaprenyl-phosphate N-acetylglucosaminyl 1-phosphate transferase SRR5244801_12500 putative undecaprenyl-phosphate N-acetylglucosaminyl 1-phosphate transferase ERR134669_01630 putative undecaprenyl-phosphate N-acetylglucosaminyl 1-phosphate transferase SRR5244818_23380 putative undecaprenyl-phosphate N-acetylglucosaminyl 1-phosphate transferase ERR1753505_00233 putative undecaprenyl-phosphate N-acetylglucosaminyl 1-phosphate transferase ERR1040909_01020 putative undecaprenyl-phosphate N-acetylglucosaminyl 1-phosphate transferase C2485_12490 putative undecaprenyl-phosphate N-acetylglucosaminyl 1-phosphate transferase ERR2072360_01730 putative undecaprenyl-phosphate N-acetylglucosaminyl 1-phosphate transferase SRR4195752_05950 putative undecaprenyl-phosphate N-acetylglucosaminyl 1-phosphate transferase HUV05_07340 putative undecaprenyl-phosphate N-acetylglucosaminyl 1-phosphate transferase C1675_11210 putative undecaprenyl-phosphate N-acetylglucosaminyl 1-phosphate transferase ERR237657_01151 putative undecaprenyl-phosphate N-acetylglucosaminyl 1-phosphate transferase ERR332190_01172 putative undecaprenyl-phosphate N-acetylglucosaminyl 1-phosphate transferase SRR5244733_02370 putative undecaprenyl-phosphate N-acetylglucosaminyl 1-phosphate transferase ERR439277_02410 putative undecaprenyl-phosphate N-acetylglucosaminyl 1-phosphate transferase BK2561B_12300 putative undecaprenyl-phosphate N-acetylglucosaminyl 1-phosphate transferase 2m-n_13160 putative undecaprenyl-phosphate N-acetylglucosaminyl 1-phosphate transferase C1427_14800 putative undecaprenyl-phosphate N-acetylglucosaminyl 1-phosphate transferase ERR554728_02331 putative undecaprenyl-phosphate N-acetylglucosaminyl 1-phosphate transferase SRR5244854_03340 putative undecaprenyl-phosphate N-acetylglucosaminyl 1-phosphate transferase SRR4195754_05950 putative undecaprenyl-phosphate N-acetylglucosaminyl 1-phosphate transferase HUV03_20400 putative undecaprenyl-phosphate N-acetylglucosaminyl 1-phosphate transferase ERR554730_02473 putative undecaprenyl-phosphate N-acetylglucosaminyl 1-phosphate transferase SRR5244734_02370 putative undecaprenyl-phosphate N-acetylglucosaminyl 1-phosphate transferase ERR554729_02399 putative undecaprenyl-phosphate N-acetylglucosaminyl 1-phosphate transferase 87-950_03990 putative undecaprenyl-phosphate N-acetylglucosaminyl 1-phosphate transferase SRR5244921_00650 putative undecaprenyl-phosphate N-acetylglucosaminyl 1-phosphate transferase ERR743210_23570 putative undecaprenyl-phosphate N-acetylglucosaminyl 1-phosphate transferase SRR5244795_15090 putative undecaprenyl-phosphate N-acetylglucosaminyl 1-phosphate transferase ERR1595729_01293 putative undecaprenyl-phosphate N-acetylglucosaminyl 1-phosphate transferase ERR1723877_01580 putative undecaprenyl-phosphate N-acetylglucosaminyl 1-phosphate transferase ERR554615_01679 putative undecaprenyl-phosphate N-acetylglucosaminyl 1-phosphate transferase SRR4195757_05950 putative undecaprenyl-phosphate N-acetylglucosaminyl 1-phosphate transferase C8879_07180 putative undecaprenyl-phosphate N-acetylglucosaminyl 1-phosphate transferase ERR554567_01725 putative undecaprenyl-phosphate N-acetylglucosaminyl 1-phosphate transferase C2701_13540 putative undecaprenyl-phosphate N-acetylglucosaminyl 1-phosphate transferase SRR5244794_05950 putative undecaprenyl-phosphate N-acetylglucosaminyl 1-phosphate transferase HUV01_09710 putative undecaprenyl-phosphate N-acetylglucosaminyl 1-phosphate transferase SRR4195756_06140 putative undecaprenyl-phosphate N-acetylglucosaminyl 1-phosphate transferase ERR554614_02408 putative undecaprenyl-phosphate N-acetylglucosaminyl 1-phosphate transferase ERR1595731_01489 putative undecaprenyl-phosphate N-acetylglucosaminyl 1-phosphate transferase
MFEAFIYNISVIVAGIYLFHRLQYSENKRMVFSKAYVTVLMTIVSLLLSVYPIPYREDYLIHLTFVPLLFLGRFTNMVYTLSATVIVAIVEIVVFNNSIMYGVTLIVIAAVTSAIGPFLKQNDVLSLLILNVVTIIILFGVALVSPIYTLSEVIILIPISLIITLASAITFVDIWHFFSLVNRYENEDKYDYLTGLGNVKEFDRHLNEISRKAEKEHQSIALLLIDIDGFKDVNDTYSHKSGDAVLKQMSQLLKNYVPNQFKIFRNGGEEFSVVIHNYSLDQSVKLAENIRSGVEKSSFHLPNKEVIKLSVSIGVGYLTDDDPKSQRKVFKDADDMVHVAKNQGRNKVMFNPIINL	9424	356	hypothetical protein	group_27850	29	0	240	7	100	2.83401	1	inf	1	99_06 USFL079 USFL078 C1782 SRR5244693 SRR5244782 E1470 C8879 SRR5244817 C1555 BK2561B USFL101 CM167 SRR5244691 C1768 SRR5244686 01_19 SRR5244689 CA15 SRR5110367 SRR5244921 USFL264 HUV05 SRR497495 99_48 C1410 ERR573128 ERR743109 SA_210		ERR731099 SRR4195752 C1407 MRSA_S9 87-950 SRR5244801 ERR234953 C1543 ERR554599 C2403 SRR5244716 SRR5244859 ERR134796 CA12 E396 MRSA_S7 SRR3194889 SRR5244711 MRSA_S14 SRR5244954 ERR554567 C679 ERR702179 SRR4195760 SRR5244733 SRR5244795 SRR5244792 ERR134844 MRSA_S13 ERR1589247 SRR4195757 65_669 ERR256875 ERR1535343 C329 ERR1715399 MRSA_S11 ERR1753505 ERR1597906 ERR554530 ERR1715363 ERR249328 SRR5244867 ERR554598 ERR237716 ERR2072360 C123 C2304 ERR237719 SRR5244811 SRR5110365 SRR5244712 ERR554244 ERR1040909 SRR5244734 MRSA131 PE001 M120 SRR4195758 ERR573168 05_25 SRR5244917 ERR714858 CM94 ERR554747 ERR237668 C1058 ERR1712339 SRR4195756 ERR1715362 SRR5244837 ERR1589255 SRR5244832 MRSA_S15 ERR1535358 SRR5244902 ERR554559 ERR1712341 ERR2072503 ERR554544 SRR5244848 ERR554614 07_15 ERR554729 ERR332190 ERR554582 ERR230349 SRR5244869 SRR5244794 SRR5244799 SRR5244721 SRR5244862 ERR422886 HUV07 RH238 ERR554583 SRR5244783 ERR1595731 2m-n ERR237718 ERR134781 C1762 SRR4195754 UV1151 SRR5244715 ERR234916 ERR1197492 ERR554552 SRR5244899 01_41 UV699 STV600L ERR137331 SRR1178244 ERR134678 SRR5244676 ERR554746 ERR1589254 ERR1535344 SRR5244871 ERR134820 SRR5244828 ERR593830 SRR5244819 ERR1040793 ERR716971 ERR1595729 49-715 ERR1715412 SRR5244951 ERR1753504 C1667 UC334 ERR737279 P210213_110 ERR1589245 ERR554574 ERR230292 ERR302773 SRR5244880 ERR1041111 USA500 V2200 ERR134669 ERR230313 ERR137917 ERR554526 ERR554730 SRR5244841 ERR249311 SRR5244836 UV695 ERR1589252 MRSA_S17 ERR163516 BK2448 SRR5244912 ERR1723877 ERR163470 ERR554786 MRSA_S1 SRR3194890 ERR554728 Col52_A5 SRR5244701 SRR5244945 ERR554558 SRR4195759 MRSA_S26 ERR422946 18-432 SRR5244798 CA17 SRR5244704 CA14 ERR422959 SRR5244839 SRR5244722 ERR2072490 SRR1014714 ERR554356 PP1259 SRR5244947 ERR1589243 MRSA_S24 SRR5244702 C1979 M121 C1504 E404 ERR1535380 SRR5244900 C1675 C1440 ERR376894 SRR5244695 ERR256877 C2485 C1396 SRR5244854 ERR134838 ERR743203 ERR1535377 ERR554615 SRR5244784 C1427 ERR1589244 PE009 ERR1040960 ERR237657 C2191 ERR554290 SRR5244786 STV073L ERR134842 SRR5244717 ERR1195835 ERR554744 V1859 SRR5244827 ERR742992 ERR137947 ERR439277 UE201 UV170 MRSA_S2 M109 HUV03 SRR4195761 ERR134773 MRSA_S19 SRR5244946 SRR5244818 C2701 ERR302841 ERR829988 ERR743210 ERR554428 C1378 C186	H2 ERR134761 ERR137937 ERR715146 ERR137923 ERR134840 HUV01	ERR1040793_00940 hypothetical protein UC334_25240 hypothetical protein SRR5244867_09940 hypothetical protein ERR1589252_00213 hypothetical protein SRR5244836_05860 hypothetical protein SRR5244837_18600 hypothetical protein SRR497495_24710 hypothetical protein USFL101_02270 hypothetical protein C679_13440 hypothetical protein ERR1197492_01202 hypothetical protein Col52_A5_07120 hypothetical protein ERR249311_00206 hypothetical protein V2200_07410 hypothetical protein 99_06_08220 hypothetical protein ERR1597906_01202 hypothetical protein SRR5244912_03360 hypothetical protein SRR5244704_01670 hypothetical protein ERR237716_01101 hypothetical protein MRSA_S9_23940 hypothetical protein UV695_11980 hypothetical protein MRSA131_15980 hypothetical protein ERR573168_02408 hypothetical protein C1762_21390 hypothetical protein ERR2072490_13950 hypothetical protein ERR731099_01846 hypothetical protein ERR1195835_00459 hypothetical protein UE201_05400 hypothetical protein SRR5244862_18290 hypothetical protein C1440_09360 hypothetical protein ERR554552_01680 hypothetical protein ERR134796_01460 hypothetical protein ERR737279_02383 hypothetical protein SRR5244832_02520 hypothetical protein SRR5244702_23240 hypothetical protein C1410_02470 hypothetical protein SRR5244686_06940 hypothetical protein SRR5244945_02520 hypothetical protein ERR1715362_01405 hypothetical protein SRR5244917_23670 hypothetical protein SRR5244946_02530 hypothetical protein SRR5244676_23440 hypothetical protein ERR422886_02379 hypothetical protein 99_48_03990 hypothetical protein ERR1589255_00855 hypothetical protein SRR5244701_13230 hypothetical protein ERR234953_02447 hypothetical protein SRR5244828_09260 hypothetical protein SRR4195761_00597 hypothetical protein ERR230349_01715 hypothetical protein ERR1589254_00191 hypothetical protein SRR5244947_15960 hypothetical protein E1470_13160 hypothetical protein UV1151_04780 hypothetical protein MRSA_S19_09530 hypothetical protein ERR1715363_01122 hypothetical protein ERR554290_01182 hypothetical protein ERR163516_01346 hypothetical protein BK2448_09920 hypothetical protein 05_25_04350 hypothetical protein SA_210_22720 hypothetical protein SRR4195760_01375 hypothetical protein ERR573128_02010 hypothetical protein P210213_110_19630 hypothetical protein C1396_24560 hypothetical protein ERR422946_01669 hypothetical protein SRR5244902_23530 hypothetical protein ERR237668_01130 hypothetical protein ERR2072503_13010 hypothetical protein SRR5244689_17000 hypothetical protein ERR134773_00392 hypothetical protein MRSA_S14_06590 hypothetical protein SRR5244715_05860 hypothetical protein C1407_05730 hypothetical protein SRR5244691_20630 hypothetical protein ERR743109_02147 hypothetical protein ERR554544_02313 hypothetical protein MRSA_S15_04300 hypothetical protein ERR714858_01713 hypothetical protein MRSA_S1_09330 hypothetical protein ERR234916_02434 hypothetical protein ERR134842_01011 hypothetical protein ERR134781_01653 hypothetical protein MRSA_S2_05020 hypothetical protein ERR1535377_00369 hypothetical protein C2403_22340 hypothetical protein 49-715_23540 hypothetical protein SRR5244716_22610 hypothetical protein SRR5244900_14390 hypothetical protein SRR5244951_05960 hypothetical protein CM167_02510 hypothetical protein ERR230292_02402 hypothetical protein MRSA_S17_23050 hypothetical protein ERR554428_01324 hypothetical protein C1979_26070 hypothetical protein V1859_02350 hypothetical protein PP1259_11400 hypothetical protein SRR5244693_06020 hypothetical protein ERR1589243_01509 hypothetical protein SRR5244717_02520 hypothetical protein SRR5244827_05970 hypothetical protein M109_21250 hypothetical protein ERR554559_02314 hypothetical protein ERR163470_02458 hypothetical protein USFL079_05960 hypothetical protein MRSA_S11_04030 hypothetical protein USFL264_05980 hypothetical protein SRR5244869_22480 hypothetical protein ERR554744_02520 hypothetical protein SRR5244695_02060 hypothetical protein SRR5244711_20230 hypothetical protein ERR1589245_00114 hypothetical protein SRR5244839_02520 hypothetical protein C1378_05180 hypothetical protein ERR137331_01401 hypothetical protein USFL078_05960 hypothetical protein ERR1715399_01029 hypothetical protein C1782_18300 hypothetical protein ERR554558_02390 hypothetical protein ERR1712339_01730 hypothetical protein ERR716971_02337 hypothetical protein ERR1040960_00220 hypothetical protein C2191_05320 hypothetical protein C1768_17900 hypothetical protein SRR5244871_02520 hypothetical protein UV699_02140 hypothetical protein ERR1589244_00369 hypothetical protein ERR230313_01891 hypothetical protein ERR554356_01624 hypothetical protein ERR1589247_00215 hypothetical protein SRR5244954_02530 hypothetical protein CM94_14340 hypothetical protein ERR554746_02410 hypothetical protein ERR237718_01677 hypothetical protein ERR134844_01255 hypothetical protein MRSA_S7_08000 hypothetical protein MRSA_S13_03800 hypothetical protein SRR5244880_06640 hypothetical protein SRR5244712_15250 hypothetical protein C1058_19320 hypothetical protein ERR376894_01400 hypothetical protein ERR1715412_00797 hypothetical protein ERR1535380_00213 hypothetical protein ERR237719_02567 hypothetical protein ERR554747_02349 hypothetical protein ERR593830_05960 hypothetical protein SRR5244899_02520 hypothetical protein ERR422959_02409 hypothetical protein SRR5244722_11740 hypothetical protein E396_23060 hypothetical protein CA15_07230 hypothetical protein ERR1535343_00727 hypothetical protein ERR554599_00630 hypothetical protein SRR5244799_05960 hypothetical protein ERR302773_00519 hypothetical protein ERR742992_19210 hypothetical protein 65_669_06590 hypothetical protein CA14_09520 hypothetical protein C2304_17770 hypothetical protein 07_15_19170 hypothetical protein SRR5244798_18450 hypothetical protein SRR1014714_02060 hypothetical protein ERR256877_00251 hypothetical protein ERR554598_02333 hypothetical protein ERR554786_02435 hypothetical protein ERR302841_00115 hypothetical protein C186_15170 hypothetical protein C1667_06920 hypothetical protein ERR1712341_01076 hypothetical protein ERR554582_02408 hypothetical protein CA17_24450 hypothetical protein ERR1535358_00252 hypothetical protein M121_07660 hypothetical protein SRR5244841_22320 hypothetical protein 01_19_15000 hypothetical protein ERR134678_01768 hypothetical protein SRR4195759_05400 hypothetical protein SRR5244782_21210 hypothetical protein E404_23420 hypothetical protein SRR3194890_00730 hypothetical protein ERR256875_00206 hypothetical protein PE001_19630 hypothetical protein SRR5244859_15490 hypothetical protein UV170_14990 hypothetical protein SRR5244783_07240 hypothetical protein SRR4195758_22860 hypothetical protein SRR5244811_24000 hypothetical protein SRR5244721_06620 hypothetical protein M120_07390 hypothetical protein SRR3194889_00730 hypothetical protein ERR554583_01856 hypothetical protein SRR1178244_15880 hypothetical protein C123_22960 hypothetical protein ERR554244_02469 hypothetical protein ERR134838_00906 hypothetical protein SRR5244817_01890 hypothetical protein ERR829988_22400 hypothetical protein ERR249328_00250 hypothetical protein 18-432_12090 hypothetical protein SRR5110367_10380 hypothetical protein MRSA_S26_10410 hypothetical protein ERR1041111_01900 hypothetical protein ERR134820_02030 hypothetical protein C1543_23420 hypothetical protein SRR5244784_12900 hypothetical protein ERR554526_02366 hypothetical protein ERR554574_01964 hypothetical protein CA12_07420 hypothetical protein ERR1535344_00073 hypothetical protein ERR702179_02342 hypothetical protein SRR5244786_13870 hypothetical protein ERR743203_18850 hypothetical protein STV600L_01140 hypothetical protein USA500_07710 hypothetical protein MRSA_S24_09240 hypothetical protein SRR5110365_02520 hypothetical protein C1504_20490 hypothetical protein C1555_00230 hypothetical protein SRR5244792_14260 hypothetical protein ERR137917_01394 hypothetical protein PE009_24790 hypothetical protein RH238_19720 hypothetical protein ERR554530_02377 hypothetical protein ERR1753504_01011 hypothetical protein SRR5244848_09260 hypothetical protein SRR5244819_05820 hypothetical protein C329_25350 hypothetical protein HUV07_15540 hypothetical protein 01_41_04080 hypothetical protein STV073L_01900 hypothetical protein ERR137947_02072 hypothetical protein SRR5244801_12510 hypothetical protein ERR134669_01629 hypothetical protein SRR5244818_23390 hypothetical protein ERR1753505_00234 hypothetical protein ERR1040909_01021 hypothetical protein C2485_12480 hypothetical protein ERR2072360_01720 hypothetical protein SRR4195752_05960 hypothetical protein HUV05_07330 hypothetical protein C1675_23710 hypothetical protein ERR237657_01152 hypothetical protein ERR332190_01173 hypothetical protein SRR5244733_02360 hypothetical protein ERR439277_02409 hypothetical protein BK2561B_12310 hypothetical protein 2m-n_13170 hypothetical protein C1427_14810 hypothetical protein ERR554728_02330 hypothetical protein SRR5244854_03350 hypothetical protein SRR4195754_05960 hypothetical protein HUV03_20390 hypothetical protein ERR554730_02472 hypothetical protein SRR5244734_02360 hypothetical protein ERR554729_02398 hypothetical protein 87-950_04000 hypothetical protein SRR5244921_00660 hypothetical protein ERR743210_23560 hypothetical protein SRR5244795_15100 hypothetical protein ERR1595729_01292 hypothetical protein ERR1723877_01581 hypothetical protein ERR554615_01678 hypothetical protein SRR4195757_05960 hypothetical protein C8879_07170 hypothetical protein ERR554567_01726 hypothetical protein C2701_13550 hypothetical protein SRR5244794_05960 hypothetical protein SRR4195756_06150 hypothetical protein ERR554614_02409 hypothetical protein ERR1595731_01490 hypothetical protein
MPDSITIIDENKVIDVVLIAGRILLESGAETYRVEDTMNRIAHSYGLHNTYSFVSSTAIIFSLNDRTSTRLIRVQERTTDLEKIALTNSLSRKISNKELTIDEAKSEFIHLQHASLQYSFLTNFFAAAIACGFFLFMFGGVASDCWIAVIAGGSAFLTFSFVQRYIQIKFFSEFVAAAVVISIAATFTKLGIATNQDIITIASVMPLVPGILITNAIRDLLAGELLAGMSRGVEAALTAFAIGAGVAIVLLII	9312	253	Inner membrane protein YjjP	yjjP	29	0	241	6	100	2.42915	1	inf	1	99_06 USFL079 USFL078 C1782 SRR5244693 SRR5244782 E1470 C8879 SRR5244817 C1555 BK2561B USFL101 CM167 SRR5244691 C1768 SRR5244686 01_19 SRR5244689 CA15 SRR5110367 SRR5244921 USFL264 HUV05 SRR497495 99_48 C1410 ERR573128 ERR743109 SA_210		ERR731099 SRR4195752 C1407 MRSA_S9 87-950 SRR5244801 ERR234953 C1543 ERR554599 C2403 SRR5244716 SRR5244859 ERR134796 CA12 E396 MRSA_S7 SRR3194889 SRR5244711 MRSA_S14 SRR5244954 ERR554567 C679 ERR702179 SRR4195760 SRR5244733 SRR5244795 SRR5244792 ERR134844 MRSA_S13 ERR1589247 SRR4195757 65_669 ERR256875 ERR1535343 C329 ERR1715399 MRSA_S11 ERR1753505 ERR1597906 ERR554530 ERR1715363 ERR249328 SRR5244867 ERR554598 ERR237716 ERR2072360 C123 C2304 ERR237719 SRR5244811 SRR5110365 SRR5244712 ERR554244 ERR1040909 SRR5244734 MRSA131 PE001 M120 SRR4195758 ERR573168 05_25 SRR5244917 ERR714858 CM94 ERR554747 ERR237668 C1058 ERR1712339 SRR4195756 ERR1715362 SRR5244837 ERR1589255 SRR5244832 MRSA_S15 ERR1535358 SRR5244902 ERR554559 ERR1712341 ERR2072503 ERR554544 SRR5244848 ERR554614 07_15 ERR554729 ERR332190 ERR554582 ERR230349 SRR5244869 SRR5244794 SRR5244799 SRR5244721 SRR5244862 ERR422886 HUV07 RH238 ERR554583 SRR5244783 ERR1595731 2m-n ERR237718 ERR134781 C1762 SRR4195754 UV1151 SRR5244715 ERR234916 ERR1197492 ERR554552 SRR5244899 01_41 UV699 STV600L ERR137331 SRR1178244 ERR134678 SRR5244676 ERR554746 ERR1589254 ERR1535344 SRR5244871 ERR134820 SRR5244828 ERR593830 SRR5244819 ERR1040793 ERR716971 ERR1595729 49-715 ERR1715412 SRR5244951 ERR1753504 C1667 UC334 ERR737279 P210213_110 ERR1589245 ERR554574 ERR230292 ERR302773 SRR5244880 ERR1041111 USA500 V2200 ERR134669 ERR230313 ERR137917 ERR554526 ERR554730 SRR5244841 ERR249311 SRR5244836 UV695 ERR1589252 MRSA_S17 ERR163516 BK2448 SRR5244912 ERR1723877 ERR163470 ERR554786 MRSA_S1 SRR3194890 ERR554728 Col52_A5 SRR5244701 SRR5244945 ERR554558 SRR4195759 MRSA_S26 ERR422946 18-432 SRR5244798 CA17 SRR5244704 CA14 ERR422959 SRR5244839 SRR5244722 ERR2072490 SRR1014714 ERR554356 HUV01 PP1259 SRR5244947 ERR1589243 MRSA_S24 SRR5244702 C1979 M121 C1504 E404 ERR1535380 SRR5244900 C1675 C1440 ERR376894 SRR5244695 ERR256877 C2485 C1396 SRR5244854 ERR137937 ERR134838 ERR743203 ERR1535377 ERR554615 SRR5244784 C1427 ERR1589244 PE009 ERR1040960 ERR237657 C2191 ERR554290 SRR5244786 STV073L ERR134842 SRR5244717 ERR1195835 ERR554744 V1859 SRR5244827 ERR742992 ERR137947 ERR439277 UE201 UV170 MRSA_S2 M109 HUV03 SRR4195761 MRSA_S19 SRR5244946 SRR5244818 C2701 ERR302841 ERR829988 ERR743210 ERR554428 C1378 C186	H2 ERR134761 ERR715146 ERR137923 ERR134840 ERR134773	ERR1040793_00941 Inner membrane protein YjjP UC334_25250 Inner membrane protein YjjP SRR5244867_09950 Inner membrane protein YjjP ERR1589252_00212 Inner membrane protein YjjP SRR5244836_05870 Inner membrane protein YjjP SRR5244837_18610 Inner membrane protein YjjP SRR497495_24720 Inner membrane protein YjjP USFL101_02260 Inner membrane protein YjjP C679_13430 Inner membrane protein YjjP ERR1197492_01203 Inner membrane protein YjjP Col52_A5_07110 Inner membrane protein YjjP ERR249311_00205 Inner membrane protein YjjP V2200_07400 Inner membrane protein YjjP 99_06_08230 Inner membrane protein YjjP ERR1597906_01203 Inner membrane protein YjjP SRR5244912_03350 Inner membrane protein YjjP SRR5244704_01680 Inner membrane protein YjjP ERR237716_01102 Inner membrane protein YjjP MRSA_S9_23930 Inner membrane protein YjjP UV695_11970 Inner membrane protein YjjP MRSA131_15990 Inner membrane protein YjjP ERR573168_02409 Inner membrane protein YjjP C1762_21380 Inner membrane protein YjjP ERR2072490_13960 Inner membrane protein YjjP ERR731099_01845 Inner membrane protein YjjP ERR1195835_00460 Inner membrane protein YjjP UE201_05390 Inner membrane protein YjjP SRR5244862_18300 Inner membrane protein YjjP C1440_09350 Inner membrane protein YjjP ERR554552_01679 Inner membrane protein YjjP ERR134796_01459 Inner membrane protein YjjP ERR737279_02382 Inner membrane protein YjjP SRR5244832_02510 Inner membrane protein YjjP SRR5244702_23230 Inner membrane protein YjjP C1410_02460 Inner membrane protein YjjP SRR5244686_06930 Inner membrane protein YjjP SRR5244945_02510 Inner membrane protein YjjP ERR1715362_01404 Inner membrane protein YjjP SRR5244917_23680 Inner membrane protein YjjP SRR5244946_02520 Inner membrane protein YjjP SRR5244676_23450 Inner membrane protein YjjP ERR422886_02380 Inner membrane protein YjjP 99_48_03980 Inner membrane protein YjjP ERR1589255_00856 Inner membrane protein YjjP SRR5244701_13240 Inner membrane protein YjjP ERR234953_02448 Inner membrane protein YjjP SRR5244828_09270 Inner membrane protein YjjP SRR4195761_00598 Inner membrane protein YjjP ERR230349_01716 Inner membrane protein YjjP ERR1589254_00190 Inner membrane protein YjjP SRR5244947_15950 Inner membrane protein YjjP E1470_13150 Inner membrane protein YjjP UV1151_04790 Inner membrane protein YjjP MRSA_S19_09540 Inner membrane protein YjjP ERR1715363_01123 Inner membrane protein YjjP ERR554290_01183 Inner membrane protein YjjP ERR163516_01347 Inner membrane protein YjjP BK2448_09930 Inner membrane protein YjjP 05_25_04360 Inner membrane protein YjjP SA_210_22730 Inner membrane protein YjjP SRR4195760_01374 Inner membrane protein YjjP ERR573128_02009 Inner membrane protein YjjP P210213_110_19640 Inner membrane protein YjjP C1396_24570 Inner membrane protein YjjP ERR422946_01670 Inner membrane protein YjjP SRR5244902_23540 Inner membrane protein YjjP ERR237668_01131 Inner membrane protein YjjP ERR2072503_13020 Inner membrane protein YjjP SRR5244689_17010 Inner membrane protein YjjP MRSA_S14_06580 Inner membrane protein YjjP SRR5244715_05870 Inner membrane protein YjjP C1407_05740 Inner membrane protein YjjP SRR5244691_20640 Inner membrane protein YjjP ERR743109_02148 Inner membrane protein YjjP ERR554544_02312 Inner membrane protein YjjP MRSA_S15_04290 Inner membrane protein YjjP ERR714858_01712 Inner membrane protein YjjP MRSA_S1_09340 Inner membrane protein YjjP ERR234916_02433 Inner membrane protein YjjP ERR134842_01010 Inner membrane protein YjjP ERR134781_01652 Inner membrane protein YjjP MRSA_S2_05010 Inner membrane protein YjjP ERR1535377_00370 Inner membrane protein YjjP C2403_22350 Inner membrane protein YjjP 49-715_23530 Inner membrane protein YjjP SRR5244716_22600 Inner membrane protein YjjP SRR5244900_14400 Inner membrane protein YjjP SRR5244951_05970 Inner membrane protein YjjP CM167_02500 Inner membrane protein YjjP ERR230292_02403 Inner membrane protein YjjP MRSA_S17_23060 Inner membrane protein YjjP ERR554428_01323 Inner membrane protein YjjP C1979_26080 Inner membrane protein YjjP V1859_02360 Inner membrane protein YjjP PP1259_11410 Inner membrane protein YjjP SRR5244693_06030 Inner membrane protein YjjP ERR1589243_01508 Inner membrane protein YjjP SRR5244717_02510 Inner membrane protein YjjP SRR5244827_05980 Inner membrane protein YjjP M109_21260 Inner membrane protein YjjP ERR554559_02313 Inner membrane protein YjjP ERR163470_02459 Inner membrane protein YjjP USFL079_05970 Inner membrane protein YjjP MRSA_S11_04020 Inner membrane protein YjjP USFL264_05990 Inner membrane protein YjjP SRR5244869_22490 Inner membrane protein YjjP ERR554744_02519 Inner membrane protein YjjP SRR5244695_02050 Inner membrane protein YjjP SRR5244711_20240 Inner membrane protein YjjP ERR1589245_00113 Inner membrane protein YjjP SRR5244839_02510 Inner membrane protein YjjP C1378_05190 Inner membrane protein YjjP ERR137331_01400 Inner membrane protein YjjP USFL078_05970 Inner membrane protein YjjP ERR1715399_01028 Inner membrane protein YjjP C1782_18310 Inner membrane protein YjjP ERR554558_02389 Inner membrane protein YjjP ERR1712339_01729 Inner membrane protein YjjP ERR716971_02338 Inner membrane protein YjjP ERR1040960_00210 Inner membrane protein YjjP C2191_05310 Inner membrane protein YjjP C1768_17890 Inner membrane protein YjjP SRR5244871_02510 Inner membrane protein YjjP UV699_02150 Inner membrane protein YjjP ERR1589244_00370 Inner membrane protein YjjP ERR137937_00946 Inner membrane protein YjjP ERR230313_01892 Inner membrane protein YjjP ERR554356_01623 Inner membrane protein YjjP ERR1589247_00214 Inner membrane protein YjjP SRR5244954_02520 Inner membrane protein YjjP CM94_14350 Inner membrane protein YjjP ERR554746_02411 Inner membrane protein YjjP ERR237718_01676 Inner membrane protein YjjP ERR134844_01254 Inner membrane protein YjjP MRSA_S7_08010 Inner membrane protein YjjP MRSA_S13_03790 Inner membrane protein YjjP SRR5244880_06650 Inner membrane protein YjjP SRR5244712_15260 Inner membrane protein YjjP C1058_19310 Inner membrane protein YjjP ERR376894_01399 Inner membrane protein YjjP ERR1715412_00798 Inner membrane protein YjjP ERR1535380_00214 Inner membrane protein YjjP ERR237719_02566 Inner membrane protein YjjP ERR554747_02348 Inner membrane protein YjjP ERR593830_05970 Inner membrane protein YjjP SRR5244899_02510 Inner membrane protein YjjP ERR422959_02408 Inner membrane protein YjjP SRR5244722_11750 Inner membrane protein YjjP E396_23070 Inner membrane protein YjjP CA15_07220 Inner membrane protein YjjP ERR1535343_00728 Inner membrane protein YjjP ERR554599_00631 Inner membrane protein YjjP SRR5244799_05970 Inner membrane protein YjjP ERR302773_00520 Inner membrane protein YjjP ERR742992_19200 Inner membrane protein YjjP 65_669_06600 Inner membrane protein YjjP CA14_09510 Inner membrane protein YjjP C2304_17760 Inner membrane protein YjjP 07_15_19160 Inner membrane protein YjjP SRR5244798_18440 Inner membrane protein YjjP SRR1014714_02050 Inner membrane protein YjjP ERR256877_00250 Inner membrane protein YjjP ERR554598_02332 Inner membrane protein YjjP ERR554786_02436 Inner membrane protein YjjP ERR302841_00114 Inner membrane protein YjjP C186_15180 Inner membrane protein YjjP C1667_06910 Inner membrane protein YjjP ERR1712341_01075 Inner membrane protein YjjP ERR554582_02409 Inner membrane protein YjjP CA17_24460 Inner membrane protein YjjP ERR1535358_00251 Inner membrane protein YjjP M121_07650 Inner membrane protein YjjP SRR5244841_22330 Inner membrane protein YjjP 01_19_14990 Inner membrane protein YjjP ERR134678_01769 Inner membrane protein YjjP SRR4195759_05410 Inner membrane protein YjjP SRR5244782_21200 Inner membrane protein YjjP E404_23430 Inner membrane protein YjjP SRR3194890_00720 Inner membrane protein YjjP ERR256875_00205 Inner membrane protein YjjP PE001_19640 Inner membrane protein YjjP SRR5244859_15480 Inner membrane protein YjjP UV170_15000 Inner membrane protein YjjP SRR5244783_07250 Inner membrane protein YjjP SRR4195758_22870 Inner membrane protein YjjP SRR5244811_23990 Inner membrane protein YjjP SRR5244721_06630 Inner membrane protein YjjP M120_07380 Inner membrane protein YjjP SRR3194889_00720 Inner membrane protein YjjP ERR554583_01857 Inner membrane protein YjjP SRR1178244_15890 Inner membrane protein YjjP C123_22950 Inner membrane protein YjjP ERR554244_02470 Inner membrane protein YjjP ERR134838_00907 Inner membrane protein YjjP SRR5244817_01880 Inner membrane protein YjjP ERR829988_22390 Inner membrane protein YjjP ERR249328_00249 Inner membrane protein YjjP 18-432_12100 Inner membrane protein YjjP SRR5110367_10390 Inner membrane protein YjjP MRSA_S26_10420 Inner membrane protein YjjP ERR1041111_01890 Inner membrane protein YjjP ERR134820_02031 Inner membrane protein YjjP C1543_23430 Inner membrane protein YjjP SRR5244784_12910 Inner membrane protein YjjP ERR554526_02365 Inner membrane protein YjjP ERR554574_01963 Inner membrane protein YjjP CA12_07410 Inner membrane protein YjjP ERR1535344_00072 Inner membrane protein YjjP ERR702179_02343 Inner membrane protein YjjP SRR5244786_13880 Inner membrane protein YjjP ERR743203_18860 Inner membrane protein YjjP STV600L_01130 Inner membrane protein YjjP USA500_07700 Inner membrane protein YjjP MRSA_S24_09250 Inner membrane protein YjjP SRR5110365_02510 Inner membrane protein YjjP C1504_20480 Inner membrane protein YjjP C1555_00220 Inner membrane protein YjjP SRR5244792_14270 Inner membrane protein YjjP ERR137917_01395 Inner membrane protein YjjP PE009_24800 Inner membrane protein YjjP RH238_19710 Inner membrane protein YjjP ERR554530_02376 Inner membrane protein YjjP ERR1753504_01010 Inner membrane protein YjjP SRR5244848_09270 Inner membrane protein YjjP SRR5244819_05830 Inner membrane protein YjjP C329_25340 Inner membrane protein YjjP HUV07_15530 Inner membrane protein YjjP 01_41_04090 Inner membrane protein YjjP STV073L_01890 Inner membrane protein YjjP ERR137947_02071 Inner membrane protein YjjP SRR5244801_12520 Inner membrane protein YjjP ERR134669_01628 Inner membrane protein YjjP SRR5244818_23400 Inner membrane protein YjjP ERR1753505_00235 Inner membrane protein YjjP ERR1040909_01022 Inner membrane protein YjjP C2485_12470 Inner membrane protein YjjP ERR2072360_01710 Inner membrane protein YjjP SRR4195752_05970 Inner membrane protein YjjP HUV05_07320 Inner membrane protein YjjP C1675_23720 Inner membrane protein YjjP ERR237657_01153 Inner membrane protein YjjP ERR332190_01174 Inner membrane protein YjjP SRR5244733_02350 Inner membrane protein YjjP ERR439277_02408 Inner membrane protein YjjP BK2561B_12320 Inner membrane protein YjjP 2m-n_13180 Inner membrane protein YjjP C1427_14820 Inner membrane protein YjjP ERR554728_02329 Inner membrane protein YjjP SRR5244854_03360 Inner membrane protein YjjP SRR4195754_05970 Inner membrane protein YjjP HUV03_20380 Inner membrane protein YjjP ERR554730_02471 Inner membrane protein YjjP SRR5244734_02350 Inner membrane protein YjjP ERR554729_02397 Inner membrane protein YjjP 87-950_04010 Inner membrane protein YjjP SRR5244921_00670 Inner membrane protein YjjP ERR743210_23550 Inner membrane protein YjjP SRR5244795_15110 Inner membrane protein YjjP ERR1595729_01291 Inner membrane protein YjjP ERR1723877_01582 Inner membrane protein YjjP ERR554615_01677 Inner membrane protein YjjP SRR4195757_05970 Inner membrane protein YjjP C8879_07160 Inner membrane protein YjjP ERR554567_01727 Inner membrane protein YjjP C2701_13560 Inner membrane protein YjjP SRR5244794_05970 Inner membrane protein YjjP HUV01_09690 Inner membrane protein YjjP SRR4195756_06160 Inner membrane protein YjjP ERR554614_02410 Inner membrane protein YjjP ERR1595731_01491 Inner membrane protein YjjP
MLFYLFHFTISFISTVLFSIIFNAPKRLLVACGFVGAIAWTIYQLTVDLEFGKVGASFLGSLILGLMSHTMSRRYKRPVIIFIVPGIIPLVPGGAAYQATRFLVSNDYTSAVNTFLEVTLISGAIAFGILVSEILYYLYTRIKQLYGKIKGKTYKKSYNMNNRV	9647	164	hypothetical protein	group_34087	29	0	242	5	100	2.02429	1	inf	1	99_06 USFL079 USFL078 C1782 SRR5244693 SRR5244782 E1470 C8879 SRR5244817 C1555 BK2561B USFL101 CM167 SRR5244691 C1768 SRR5244686 01_19 SRR5244689 CA15 SRR5110367 SRR5244921 USFL264 HUV05 SRR497495 99_48 C1410 ERR573128 ERR743109 SA_210		ERR134761 ERR731099 SRR4195752 C1407 MRSA_S9 87-950 SRR5244801 ERR234953 C1543 ERR554599 C2403 SRR5244716 SRR5244859 ERR134796 CA12 E396 MRSA_S7 SRR3194889 SRR5244711 MRSA_S14 SRR5244954 ERR554567 C679 ERR702179 SRR4195760 SRR5244733 SRR5244795 SRR5244792 ERR134844 MRSA_S13 ERR1589247 SRR4195757 65_669 ERR256875 ERR1535343 C329 ERR1715399 MRSA_S11 ERR1753505 ERR1597906 ERR554530 ERR1715363 ERR249328 SRR5244867 ERR554598 ERR237716 ERR2072360 C123 C2304 ERR237719 SRR5244811 SRR5110365 SRR5244712 ERR554244 ERR1040909 SRR5244734 MRSA131 PE001 M120 SRR4195758 ERR573168 05_25 SRR5244917 ERR714858 CM94 ERR554747 ERR237668 C1058 ERR1712339 SRR4195756 ERR1715362 SRR5244837 ERR1589255 SRR5244832 MRSA_S15 ERR1535358 SRR5244902 ERR554559 ERR1712341 ERR2072503 ERR554544 SRR5244848 ERR554614 07_15 ERR554729 ERR332190 ERR554582 ERR230349 SRR5244869 SRR5244794 SRR5244799 SRR5244721 SRR5244862 ERR422886 HUV07 RH238 ERR554583 SRR5244783 ERR1595731 2m-n ERR237718 ERR134781 C1762 SRR4195754 UV1151 SRR5244715 ERR234916 ERR1197492 ERR554552 SRR5244899 01_41 UV699 STV600L ERR137331 SRR1178244 ERR134678 SRR5244676 ERR554746 ERR1589254 ERR1535344 SRR5244871 ERR134820 SRR5244828 ERR593830 SRR5244819 ERR1040793 ERR716971 ERR1595729 49-715 ERR1715412 SRR5244951 ERR1753504 C1667 UC334 ERR737279 P210213_110 ERR1589245 ERR554574 ERR230292 ERR302773 SRR5244880 ERR1041111 USA500 V2200 ERR134669 ERR230313 ERR137917 ERR554526 ERR554730 SRR5244841 ERR249311 SRR5244836 UV695 ERR1589252 MRSA_S17 ERR163516 BK2448 SRR5244912 ERR1723877 ERR163470 ERR554786 MRSA_S1 SRR3194890 ERR554728 Col52_A5 SRR5244701 SRR5244945 ERR554558 SRR4195759 MRSA_S26 ERR422946 18-432 SRR5244798 CA17 SRR5244704 CA14 ERR422959 SRR5244839 SRR5244722 ERR2072490 SRR1014714 ERR554356 HUV01 PP1259 SRR5244947 ERR1589243 MRSA_S24 SRR5244702 C1979 M121 C1504 E404 ERR1535380 SRR5244900 C1675 C1440 ERR376894 SRR5244695 ERR256877 C2485 C1396 SRR5244854 ERR134838 ERR743203 ERR1535377 ERR554615 SRR5244784 C1427 ERR1589244 PE009 ERR1040960 ERR237657 C2191 ERR554290 SRR5244786 STV073L ERR134842 SRR5244717 ERR1195835 ERR554744 V1859 SRR5244827 ERR742992 ERR137947 ERR439277 UE201 UV170 MRSA_S2 M109 HUV03 SRR4195761 ERR134773 MRSA_S19 SRR5244946 SRR5244818 C2701 ERR302841 ERR829988 ERR743210 ERR554428 C1378 C186	H2 ERR137937 ERR715146 ERR137923 ERR134840	ERR1040793_00942 hypothetical protein UC334_25260 hypothetical protein SRR5244867_09960 hypothetical protein ERR1589252_00211 hypothetical protein SRR5244836_05880 hypothetical protein ERR134761_01056 hypothetical protein SRR5244837_18620 hypothetical protein SRR497495_24730 hypothetical protein USFL101_02250 hypothetical protein C679_13420 hypothetical protein ERR1197492_01204 hypothetical protein Col52_A5_07100 hypothetical protein ERR249311_00204 hypothetical protein V2200_07390 hypothetical protein 99_06_08240 hypothetical protein ERR1597906_01204 hypothetical protein SRR5244912_03340 hypothetical protein SRR5244704_01690 hypothetical protein ERR237716_01103 hypothetical protein MRSA_S9_23920 hypothetical protein UV695_11960 hypothetical protein MRSA131_16000 hypothetical protein ERR573168_02410 hypothetical protein C1762_21370 hypothetical protein ERR2072490_13970 hypothetical protein ERR731099_01844 hypothetical protein ERR1195835_00461 hypothetical protein UE201_05380 hypothetical protein SRR5244862_18310 hypothetical protein C1440_09340 hypothetical protein ERR554552_01678 hypothetical protein ERR134796_01458 hypothetical protein ERR737279_02381 hypothetical protein SRR5244832_02500 hypothetical protein SRR5244702_23220 hypothetical protein C1410_02450 hypothetical protein SRR5244686_06920 hypothetical protein SRR5244945_02500 hypothetical protein ERR1715362_01403 hypothetical protein SRR5244917_23690 hypothetical protein SRR5244946_02510 hypothetical protein SRR5244676_23460 hypothetical protein ERR422886_02381 hypothetical protein 99_48_03970 hypothetical protein ERR1589255_00857 hypothetical protein SRR5244701_13250 hypothetical protein ERR234953_02449 hypothetical protein SRR5244828_09280 hypothetical protein SRR4195761_00599 hypothetical protein ERR230349_01717 hypothetical protein ERR1589254_00189 hypothetical protein SRR5244947_15940 hypothetical protein E1470_13140 hypothetical protein UV1151_04800 hypothetical protein MRSA_S19_09550 hypothetical protein ERR1715363_01124 hypothetical protein ERR554290_01184 hypothetical protein ERR163516_01348 hypothetical protein BK2448_09940 hypothetical protein 05_25_04370 hypothetical protein SA_210_22740 hypothetical protein SRR4195760_01373 hypothetical protein ERR573128_02008 hypothetical protein P210213_110_19650 hypothetical protein C1396_24580 hypothetical protein ERR422946_01671 hypothetical protein SRR5244902_23550 hypothetical protein ERR237668_01132 hypothetical protein ERR2072503_13030 hypothetical protein SRR5244689_17020 hypothetical protein ERR134773_02390 hypothetical protein MRSA_S14_06570 hypothetical protein SRR5244715_05880 hypothetical protein C1407_05750 hypothetical protein SRR5244691_20650 hypothetical protein ERR743109_02149 hypothetical protein ERR554544_02311 hypothetical protein MRSA_S15_04280 hypothetical protein ERR714858_01711 hypothetical protein MRSA_S1_09350 hypothetical protein ERR234916_02432 hypothetical protein ERR134842_01009 hypothetical protein ERR134781_01651 hypothetical protein MRSA_S2_05000 hypothetical protein ERR1535377_00371 hypothetical protein C2403_22360 hypothetical protein 49-715_23520 hypothetical protein SRR5244716_22590 hypothetical protein SRR5244900_14410 hypothetical protein SRR5244951_05980 hypothetical protein CM167_02490 hypothetical protein ERR230292_02404 hypothetical protein MRSA_S17_23070 hypothetical protein ERR554428_01322 hypothetical protein C1979_26090 hypothetical protein V1859_02370 hypothetical protein PP1259_11420 hypothetical protein SRR5244693_06040 hypothetical protein ERR1589243_01507 hypothetical protein SRR5244717_02500 hypothetical protein SRR5244827_05990 hypothetical protein M109_21270 hypothetical protein ERR554559_02312 hypothetical protein ERR163470_02460 hypothetical protein USFL079_05980 hypothetical protein MRSA_S11_04010 hypothetical protein USFL264_06000 hypothetical protein SRR5244869_22500 hypothetical protein ERR554744_02518 hypothetical protein SRR5244695_02040 hypothetical protein SRR5244711_20250 hypothetical protein ERR1589245_00112 hypothetical protein SRR5244839_02500 hypothetical protein C1378_05200 hypothetical protein ERR137331_01399 hypothetical protein USFL078_05980 hypothetical protein ERR1715399_01027 hypothetical protein C1782_18320 hypothetical protein ERR554558_02388 hypothetical protein ERR1712339_01728 hypothetical protein ERR716971_02339 hypothetical protein ERR1040960_00200 hypothetical protein C2191_05300 hypothetical protein C1768_17880 hypothetical protein SRR5244871_02500 hypothetical protein UV699_02160 hypothetical protein ERR1589244_00371 hypothetical protein ERR230313_01893 hypothetical protein ERR554356_01622 hypothetical protein ERR1589247_00213 hypothetical protein SRR5244954_02510 hypothetical protein CM94_14360 hypothetical protein ERR554746_02412 hypothetical protein ERR237718_01675 hypothetical protein ERR134844_01253 hypothetical protein MRSA_S7_08020 hypothetical protein MRSA_S13_03780 hypothetical protein SRR5244880_06660 hypothetical protein SRR5244712_15270 hypothetical protein C1058_19300 hypothetical protein ERR376894_01398 hypothetical protein ERR1715412_00799 hypothetical protein ERR1535380_00215 hypothetical protein ERR237719_02565 hypothetical protein ERR554747_02347 hypothetical protein ERR593830_05980 hypothetical protein SRR5244899_02500 hypothetical protein ERR422959_02407 hypothetical protein SRR5244722_11760 hypothetical protein E396_23080 hypothetical protein CA15_07210 hypothetical protein ERR1535343_00729 hypothetical protein ERR554599_00632 hypothetical protein SRR5244799_05980 hypothetical protein ERR302773_00521 hypothetical protein ERR742992_19190 hypothetical protein 65_669_06610 hypothetical protein CA14_09500 hypothetical protein C2304_17750 hypothetical protein 07_15_19150 hypothetical protein SRR5244798_18430 hypothetical protein SRR1014714_02040 hypothetical protein ERR256877_00249 hypothetical protein ERR554598_02331 hypothetical protein ERR554786_02437 hypothetical protein ERR302841_00113 hypothetical protein C186_15190 hypothetical protein C1667_06900 hypothetical protein ERR1712341_01074 hypothetical protein ERR554582_02410 hypothetical protein CA17_24470 hypothetical protein ERR1535358_00250 hypothetical protein M121_07640 hypothetical protein SRR5244841_22340 hypothetical protein 01_19_14980 hypothetical protein ERR134678_01770 hypothetical protein SRR4195759_05420 hypothetical protein SRR5244782_21190 hypothetical protein E404_23440 hypothetical protein SRR3194890_00710 hypothetical protein ERR256875_00204 hypothetical protein PE001_19650 hypothetical protein SRR5244859_15470 hypothetical protein UV170_15010 hypothetical protein SRR5244783_07260 hypothetical protein SRR4195758_22880 hypothetical protein SRR5244811_23980 hypothetical protein SRR5244721_06640 hypothetical protein M120_07370 hypothetical protein SRR3194889_00710 hypothetical protein ERR554583_01858 hypothetical protein SRR1178244_15900 hypothetical protein C123_22940 hypothetical protein ERR554244_02471 hypothetical protein ERR134838_00908 hypothetical protein SRR5244817_01870 hypothetical protein ERR829988_22380 hypothetical protein ERR249328_00248 hypothetical protein 18-432_12110 hypothetical protein SRR5110367_10400 hypothetical protein MRSA_S26_10430 hypothetical protein ERR1041111_01880 hypothetical protein ERR134820_02032 hypothetical protein C1543_23440 hypothetical protein SRR5244784_12920 hypothetical protein ERR554526_02364 hypothetical protein ERR554574_01962 hypothetical protein CA12_07400 hypothetical protein ERR1535344_00071 hypothetical protein ERR702179_02344 hypothetical protein SRR5244786_13890 hypothetical protein ERR743203_18870 hypothetical protein STV600L_01120 hypothetical protein USA500_07690 hypothetical protein MRSA_S24_09260 hypothetical protein SRR5110365_02500 hypothetical protein C1504_20470 hypothetical protein C1555_00210 hypothetical protein SRR5244792_14280 hypothetical protein ERR137917_01396 hypothetical protein PE009_24810 hypothetical protein RH238_19700 hypothetical protein ERR554530_02375 hypothetical protein ERR1753504_01009 hypothetical protein SRR5244848_09280 hypothetical protein SRR5244819_05840 hypothetical protein C329_25330 hypothetical protein HUV07_15520 hypothetical protein 01_41_04100 hypothetical protein STV073L_01880 hypothetical protein ERR137947_02070 hypothetical protein SRR5244801_12530 hypothetical protein ERR134669_01627 hypothetical protein SRR5244818_23410 hypothetical protein ERR1753505_00236 hypothetical protein ERR1040909_01023 hypothetical protein C2485_12460 hypothetical protein ERR2072360_01700 hypothetical protein SRR4195752_05980 hypothetical protein HUV05_07310 hypothetical protein C1675_23730 hypothetical protein ERR237657_01154 hypothetical protein ERR332190_01175 hypothetical protein SRR5244733_02340 hypothetical protein ERR439277_02407 hypothetical protein BK2561B_12330 hypothetical protein 2m-n_13190 hypothetical protein C1427_14830 hypothetical protein ERR554728_02328 hypothetical protein SRR5244854_03370 hypothetical protein SRR4195754_05980 hypothetical protein HUV03_20370 hypothetical protein ERR554730_02470 hypothetical protein SRR5244734_02340 hypothetical protein ERR554729_02396 hypothetical protein 87-950_04020 hypothetical protein SRR5244921_00680 hypothetical protein ERR743210_23540 hypothetical protein SRR5244795_15120 hypothetical protein ERR1595729_01290 hypothetical protein ERR1723877_01583 hypothetical protein ERR554615_01676 hypothetical protein SRR4195757_05980 hypothetical protein C8879_07150 hypothetical protein ERR554567_01728 hypothetical protein C2701_13570 hypothetical protein SRR5244794_05980 hypothetical protein HUV01_09680 hypothetical protein SRR4195756_06170 hypothetical protein ERR554614_02411 hypothetical protein ERR1595731_01492 hypothetical protein
MKNQLIDRLTRYTTIDTQSDPKSTTTPSTEKQWDLLHLLEKELQQLGLPTDLDENGYLFATLESNIDVDVPTVGFLAHVDTSPDFNASNVKPQIIENYDGKPYKLGNTKRVLDPKVFPELNSLVGHTLMVTDGTSLLGADDKAGIVEIMEAICYLQEHPEIKHGTIRIGFTPDEEIGRGPHKFDVDRFNADFAYTMDGSQYGELQYESFNAAEAVITCHGVNVHPGSAKNAMVNAIRLGEQFDSLLPDSEVPERTEGYEGFYHLMNFEGTVEKATLQYIIRDHDKKQFELRKKRILEIRDDINAHFENYPVKVDISDQYFNMAEKILPLPHIIDIPKRVFAKLDIPANTEPIRGGTDGSQLSFMGLPTPNIFTGCGNFHGPYEYASIDVMEKAVQVIIGIVEDIAENH	2833	408	Peptidase T	pepT_1	25	4	236	11	86.2069	4.45344	0.0593089	0.291314	1	99_06 C1782 SRR5244693 SRR5244782 E1470 C8879 SRR5244817 C1555 BK2561B SRR5244691 C1768 SRR5244686 01_19 SRR5244689 CA15 SRR5110367 SRR5244921 USFL264 HUV05 SRR497495 99_48 C1410 ERR573128 ERR743109 SA_210	USFL101 CM167 USFL078 USFL079	ERR731099 SRR4195752 C1407 MRSA_S9 87-950 SRR5244801 ERR234953 C1543 ERR554599 C2403 SRR5244716 SRR5244859 ERR134796 CA12 E396 MRSA_S7 SRR3194889 SRR5244711 MRSA_S14 SRR5244954 ERR554567 C679 SRR4195760 SRR5244733 SRR5244795 SRR5244792 ERR134844 MRSA_S13 ERR1589247 SRR4195757 65_669 ERR256875 ERR1535343 C329 ERR1715399 MRSA_S11 ERR1753505 ERR1597906 ERR554530 ERR1715363 ERR249328 SRR5244867 ERR554598 ERR237716 ERR2072360 C123 C2304 ERR237719 SRR5244811 SRR5110365 SRR5244712 ERR554244 ERR1040909 SRR5244734 MRSA131 PE001 M120 SRR4195758 ERR573168 05_25 SRR5244917 ERR714858 CM94 ERR554747 ERR237668 C1058 SRR4195756 ERR1715362 SRR5244837 ERR1589255 SRR5244832 MRSA_S15 ERR1535358 SRR5244902 ERR554559 ERR1712341 ERR2072503 ERR554544 SRR5244848 ERR554614 07_15 ERR554729 ERR332190 ERR554582 ERR230349 SRR5244869 SRR5244794 SRR5244799 SRR5244721 SRR5244862 ERR422886 HUV07 RH238 ERR554583 SRR5244783 ERR1595731 2m-n ERR237718 ERR134781 C1762 SRR4195754 UV1151 SRR5244715 ERR234916 ERR1197492 ERR554552 SRR5244899 01_41 UV699 STV600L ERR137331 SRR1178244 ERR134678 SRR5244676 ERR554746 ERR1589254 ERR1535344 SRR5244871 ERR134820 SRR5244828 ERR593830 SRR5244819 ERR1040793 ERR716971 ERR1595729 49-715 ERR1715412 SRR5244951 ERR1753504 C1667 UC334 ERR737279 P210213_110 ERR554574 ERR230292 ERR302773 SRR5244880 ERR1041111 USA500 V2200 ERR134669 ERR230313 ERR137917 ERR554526 ERR554730 SRR5244841 ERR249311 SRR5244836 UV695 ERR1589252 MRSA_S17 ERR163516 BK2448 SRR5244912 ERR1723877 ERR163470 ERR554786 MRSA_S1 SRR3194890 ERR554728 Col52_A5 SRR5244701 SRR5244945 ERR554558 SRR4195759 MRSA_S26 ERR422946 18-432 SRR5244798 CA17 SRR5244704 CA14 ERR422959 SRR5244839 SRR5244722 ERR2072490 SRR1014714 ERR554356 HUV01 PP1259 SRR5244947 ERR1589243 SRR5244702 C1979 M121 C1504 E404 ERR1535380 SRR5244900 C1675 C1440 ERR376894 SRR5244695 ERR256877 C2485 C1396 SRR5244854 ERR134838 ERR743203 ERR1535377 ERR554615 SRR5244784 C1427 ERR1589244 PE009 ERR1040960 ERR237657 C2191 ERR554290 SRR5244786 STV073L ERR134842 SRR5244717 ERR1195835 ERR554744 V1859 SRR5244827 ERR742992 ERR137947 ERR439277 UE201 UV170 MRSA_S2 M109 HUV03 SRR4195761 MRSA_S19 SRR5244946 SRR5244818 C2701 ERR302841 ERR829988 ERR743210 ERR554428 C1378 C186	H2 MRSA_S24 ERR134761 ERR1712339 ERR137937 ERR1589245 ERR702179 ERR715146 ERR137923 ERR134840 ERR134773	ERR1040793_00943 Peptidase T UC334_25270 Peptidase T SRR5244867_09970 Peptidase T ERR1589252_00210 Peptidase T SRR5244836_05890 Peptidase T SRR5244837_18630 Peptidase T SRR497495_24740 Peptidase T C679_13410 Peptidase T ERR1197492_01205 Peptidase T Col52_A5_07090 Peptidase T ERR249311_00203 Peptidase T V2200_07380 Peptidase T 99_06_08250 Peptidase T ERR1597906_01205 Peptidase T SRR5244912_03330 Peptidase T SRR5244704_01700 Peptidase T ERR237716_01104 Peptidase T MRSA_S9_23910 Peptidase T UV695_11950 Peptidase T MRSA131_16010 Peptidase T ERR573168_02411 Peptidase T C1762_21360 Peptidase T ERR2072490_13980 Peptidase T ERR731099_01843 Peptidase T ERR1195835_00462 Peptidase T UE201_05370 Peptidase T SRR5244862_18320 Peptidase T C1440_09330 Peptidase T ERR554552_01677 Peptidase T ERR134796_01457 Peptidase T ERR737279_02380 Peptidase T SRR5244832_02490 Peptidase T SRR5244702_23210 Peptidase T C1410_02440 Peptidase T SRR5244686_06910 Peptidase T SRR5244945_02490 Peptidase T ERR1715362_01402 Peptidase T SRR5244917_23700 Peptidase T SRR5244946_02500 Peptidase T SRR5244676_23470 Peptidase T ERR422886_02382 Peptidase T 99_48_03960 Peptidase T ERR1589255_00858 Peptidase T SRR5244701_13260 Peptidase T ERR234953_02450 Peptidase T SRR5244828_09290 Peptidase T SRR4195761_00600 Peptidase T ERR230349_01718 Peptidase T ERR1589254_00188 Peptidase T SRR5244947_15930 Peptidase T E1470_13130 Peptidase T UV1151_04810 Peptidase T MRSA_S19_09560 Peptidase T ERR1715363_01125 Peptidase T ERR554290_01185 Peptidase T ERR163516_01349 Peptidase T BK2448_09950 Peptidase T 05_25_04380 Peptidase T SA_210_22750 Peptidase T SRR4195760_01372 Peptidase T ERR573128_02007 Peptidase T P210213_110_19660 Peptidase T C1396_24590 Peptidase T ERR422946_01672 Peptidase T SRR5244902_23560 Peptidase T ERR237668_01133 Peptidase T ERR2072503_13040 Peptidase T SRR5244689_17030 Peptidase T MRSA_S14_06560 Peptidase T SRR5244715_05890 Peptidase T C1407_05760 Peptidase T SRR5244691_20660 Peptidase T ERR743109_02150 Peptidase T ERR554544_02310 Peptidase T MRSA_S15_04270 Peptidase T ERR714858_01710 Peptidase T MRSA_S1_09360 Peptidase T ERR234916_02431 Peptidase T ERR134842_01008 Peptidase T ERR134781_01650 Peptidase T MRSA_S2_04990 Peptidase T ERR1535377_00372 Peptidase T C2403_22370 Peptidase T 49-715_23510 Peptidase T SRR5244716_22580 Peptidase T SRR5244900_14420 Peptidase T SRR5244951_05990 Peptidase T ERR230292_02405 Peptidase T MRSA_S17_23080 Peptidase T ERR554428_01321 Peptidase T C1979_26100 Peptidase T V1859_02380 Peptidase T PP1259_11430 Peptidase T SRR5244693_06050 Peptidase T ERR1589243_01506 Peptidase T SRR5244717_02490 Peptidase T SRR5244827_06000 Peptidase T M109_21280 Peptidase T ERR554559_02311 Peptidase T ERR163470_02461 Peptidase T MRSA_S11_04000 Peptidase T USFL264_06010 Peptidase T SRR5244869_22510 Peptidase T ERR554744_02517 Peptidase T SRR5244695_02030 Peptidase T SRR5244711_20260 Peptidase T SRR5244839_02490 Peptidase T C1378_05210 Peptidase T ERR137331_01398 Peptidase T ERR1715399_01026 Peptidase T C1782_18330 Peptidase T ERR554558_02387 Peptidase T ERR716971_02340 Peptidase T ERR1040960_00190 Peptidase T C2191_05290 Peptidase T C1768_17870 Peptidase T SRR5244871_02490 Peptidase T UV699_02170 Peptidase T ERR1589244_00372 Peptidase T ERR230313_01894 Peptidase T ERR554356_01621 Peptidase T ERR1589247_00212 Peptidase T SRR5244954_02500 Peptidase T CM94_14370 Peptidase T ERR554746_02413 Peptidase T ERR237718_01674 Peptidase T ERR134844_01252 Peptidase T MRSA_S7_08030 Peptidase T MRSA_S13_03770 Peptidase T SRR5244880_06670 Peptidase T SRR5244712_15280 Peptidase T C1058_19290 Peptidase T ERR376894_01397 Peptidase T ERR1715412_00800 Peptidase T ERR1535380_00216 Peptidase T ERR237719_02564 Peptidase T ERR554747_02346 Peptidase T ERR593830_05990 Peptidase T SRR5244899_02490 Peptidase T ERR422959_02406 Peptidase T SRR5244722_11770 Peptidase T E396_23090 Peptidase T CA15_07200 Peptidase T ERR1535343_00730 Peptidase T ERR554599_00633 Peptidase T SRR5244799_05990 Peptidase T ERR302773_00522 Peptidase T ERR742992_19180 Peptidase T 65_669_06620 Peptidase T CA14_09490 Peptidase T C2304_17740 Peptidase T 07_15_19140 Peptidase T SRR5244798_18420 Peptidase T SRR1014714_02030 Peptidase T ERR256877_00248 Peptidase T ERR554598_02330 Peptidase T ERR554786_02438 Peptidase T ERR302841_00112 Peptidase T C186_15200 Peptidase T C1667_06890 Peptidase T ERR1712341_01073 Peptidase T ERR554582_02411 Peptidase T CA17_24480 Peptidase T ERR1535358_00249 Peptidase T M121_07630 Peptidase T SRR5244841_22350 Peptidase T 01_19_14970 Peptidase T ERR134678_01771 Peptidase T SRR4195759_05430 Peptidase T SRR5244782_21180 Peptidase T E404_23450 Peptidase T SRR3194890_00700 Peptidase T ERR256875_00203 Peptidase T PE001_19660 Peptidase T SRR5244859_15460 Peptidase T UV170_15020 Peptidase T SRR5244783_07270 Peptidase T SRR4195758_22890 Peptidase T SRR5244811_23970 Peptidase T SRR5244721_06650 Peptidase T M120_07360 Peptidase T SRR3194889_00700 Peptidase T ERR554583_01859 Peptidase T SRR1178244_15910 Peptidase T C123_22930 Peptidase T ERR554244_02472 Peptidase T ERR134838_00909 Peptidase T SRR5244817_01860 Peptidase T ERR829988_22370 Peptidase T ERR249328_00247 Peptidase T 18-432_12120 Peptidase T SRR5110367_10410 Peptidase T MRSA_S26_10440 Peptidase T ERR1041111_01870 Peptidase T ERR134820_02033 Peptidase T C1543_23450 Peptidase T SRR5244784_12930 Peptidase T ERR554526_02363 Peptidase T ERR554574_01961 Peptidase T CA12_07390 Peptidase T ERR1535344_00070 Peptidase T SRR5244786_13900 Peptidase T ERR743203_18880 Peptidase T STV600L_01110 Peptidase T USA500_07680 Peptidase T SRR5110365_02490 Peptidase T C1504_20460 Peptidase T C1555_00200 Peptidase T SRR5244792_14290 Peptidase T ERR137917_01397 Peptidase T PE009_24820 Peptidase T RH238_19690 Peptidase T ERR554530_02374 Peptidase T ERR1753504_01008 Peptidase T SRR5244848_09290 Peptidase T SRR5244819_05850 Peptidase T C329_25320 Peptidase T HUV07_15510 Peptidase T 01_41_04110 Peptidase T STV073L_01870 Peptidase T ERR137947_02069 Peptidase T SRR5244801_12540 Peptidase T ERR134669_01626 Peptidase T SRR5244818_23420 Peptidase T ERR1753505_00237 Peptidase T ERR1040909_01024 Peptidase T C2485_12450 Peptidase T ERR2072360_01690 Peptidase T SRR4195752_05990 Peptidase T HUV05_07300 Peptidase T C1675_23740 Peptidase T ERR237657_01155 Peptidase T ERR332190_01176 Peptidase T SRR5244733_02330 Peptidase T ERR439277_02406 Peptidase T BK2561B_12340 Peptidase T 2m-n_13200 Peptidase T C1427_14840 Peptidase T ERR554728_02327 Peptidase T SRR5244854_03380 Peptidase T SRR4195754_05990 Peptidase T HUV03_20360 Peptidase T ERR554730_02469 Peptidase T SRR5244734_02330 Peptidase T ERR554729_02395 Peptidase T 87-950_04030 Peptidase T SRR5244921_00690 Peptidase T ERR743210_23530 Peptidase T SRR5244795_15130 Peptidase T ERR1595729_01289 Peptidase T ERR1723877_01584 Peptidase T ERR554615_01675 Peptidase T SRR4195757_05990 Peptidase T C8879_07140 Peptidase T ERR554567_01729 Peptidase T C2701_13580 Peptidase T SRR5244794_05990 Peptidase T HUV01_09670 Peptidase T SRR4195756_06180 Peptidase T ERR554614_02412 Peptidase T ERR1595731_01493 Peptidase T
MKVLVAMDEFHGIISSYQANRYVEEAVASQIETADVVQVPLFNGRHELLDSVFLWQSGQKYRIPVHDADMNEVEGVYGQTDTGMTVIEGNLFLKGKKPIVERTSYGLGEMIKHALDNDAKHVVISLGGIDSFDAGAGMLQALGAQFYDDEGRVVDMRQGAGVIKYIRRMDMSNLHPKMETARIQVMSDFSSRLYGKQSEIMQTYDAHQLNHNQAAEIDNLIWYFSELFKSELKIAIGPVERGGAGGGIAAVLNGLYQAEILTSHALVDQLTHLENLVEQADLIIFGEGLNENDQLLETTTLRIAELCHKHQKVAIAICATAEKFDLFESQGVTAMFNTFIDMPETYTDFKMGLQIRHYTVQSLKLLKTHFNVEV	1709	374	Glycerate 2-kinase	garK_1	29	0	109	138	100	55.8704	7.19718e-10	inf	5.54183e-07	99_06 USFL079 USFL078 C1782 SRR5244693 SRR5244782 E1470 C8879 SRR5244817 C1555 BK2561B USFL101 CM167 SRR5244691 C1768 SRR5244686 01_19 SRR5244689 CA15 SRR5110367 SRR5244921 USFL264 HUV05 SRR497495 99_48 C1410 ERR573128 ERR743109 SA_210		ERR593830 ERR1040793 ERR731099 SRR4195752 ERR1595729 MRSA_S9 87-950 49-715 ERR1753504 C1667 ERR134796 UC334 ERR737279 CA12 ERR1589245 E396 MRSA_S7 SRR3194889 ERR302773 SRR5244880 MRSA_S14 C679 ERR1041111 USA500 SRR4195760 SRR5244733 V2200 ERR134669 MRSA_S13 UV695 ERR1589247 SRR4195757 ERR1589252 65_669 ERR1535343 C329 MRSA_S17 MRSA_S11 ERR1753505 ERR1597906 BK2448 ERR1723877 MRSA_S1 SRR3194890 C123 ERR2072360 Col52_A5 SRR4195759 MRSA_S26 18-432 ERR1040909 SRR5244734 CA17 MRSA131 CA14 PE001 M120 SRR4195758 ERR2072490 ERR573168 HUV01 PP1259 ERR1589243 MRSA_S24 ERR714858 CM94 M121 C1058 E404 ERR1535380 SRR4195756 C1675 ERR1589255 MRSA_S15 ERR743203 ERR1535377 ERR2072503 ERR1589244 ERR1040960 STV073L ERR1195835 HUV07 V1859 RH238 ERR742992 ERR137947 2m-n ERR1595731 ERR134781 UE201 UV170 SRR4195754 UV1151 MRSA_S2 ERR1197492 UV699 STV600L M109 HUV03 SRR4195761 MRSA_S19 ERR134678 ERR1589254 ERR1535344 ERR829988 ERR134820 ERR743210 ERR554428 C186	SRR5244819 ERR134761 ERR716971 C1407 SRR5244801 ERR234953 ERR1715412 C1543 SRR5244951 ERR554599 SRR5244716 C2403 SRR5244859 P210213_110 SRR5244711 ERR554574 ERR230292 ERR554567 SRR5244954 ERR702179 SRR5244795 ERR230313 ERR137917 ERR554526 SRR5244792 SRR5244841 ERR554730 ERR134844 ERR249311 SRR5244836 ERR256875 ERR1715399 ERR163516 ERR554530 ERR1715363 SRR5244912 ERR163470 ERR554786 ERR249328 SRR5244867 ERR554598 ERR237716 ERR554728 C2304 SRR5244701 ERR237719 SRR5244945 ERR554558 SRR5244811 SRR5110365 SRR5244712 ERR554244 ERR422946 SRR5244798 ERR137923 SRR5244704 ERR422959 SRR5244839 SRR5244722 SRR1014714 ERR554356 05_25 SRR5244947 SRR5244917 SRR5244702 C1979 C1504 ERR554747 ERR237668 ERR1712339 SRR5244900 ERR715146 ERR1715362 SRR5244837 ERR256877 ERR376894 C1440 SRR5244695 C2485 SRR5244832 C1396 SRR5244854 ERR1535358 ERR137937 SRR5244902 ERR554559 ERR1712341 ERR134838 ERR554615 H2 ERR554544 SRR5244784 C1427 SRR5244848 ERR554614 07_15 PE009 ERR237657 ERR332190 ERR554729 ERR230349 ERR554582 SRR5244869 C2191 ERR554290 SRR5244786 SRR5244794 SRR5244799 ERR134842 SRR5244717 SRR5244721 SRR5244862 ERR554744 ERR422886 ERR554583 SRR5244783 SRR5244827 ERR237718 ERR439277 C1762 SRR5244715 ERR234916 ERR134840 ERR554552 SRR5244899 01_41 SRR5244946 SRR5244818 ERR137331 SRR1178244 SRR5244676 C2701 ERR554746 ERR302841 SRR5244871 C1378 ERR134773 SRR5244828	ERR1040793_00944 Glycerate 2-kinase UC334_25280 Glycerate 2-kinase ERR1589252_00209 Glycerate 2-kinase SRR497495_24750 Glycerate 2-kinase USFL101_02230 Glycerate 2-kinase C679_13400 Glycerate 2-kinase ERR1197492_01206 Glycerate 2-kinase Col52_A5_07080 Glycerate 2-kinase V2200_07370 Glycerate 2-kinase 99_06_08260 Glycerate 2-kinase ERR1597906_01206 Glycerate 2-kinase MRSA_S9_23900 Glycerate 2-kinase UV695_11940 Glycerate 2-kinase MRSA131_16020 Glycerate 2-kinase ERR573168_02412 Glycerate 2-kinase ERR2072490_13990 Glycerate 2-kinase ERR731099_01842 Glycerate 2-kinase ERR1195835_00463 Glycerate 2-kinase UE201_05360 Glycerate 2-kinase ERR134796_01456 Glycerate 2-kinase ERR737279_02379 Glycerate 2-kinase C1410_02430 Glycerate 2-kinase SRR5244686_06900 Glycerate 2-kinase 99_48_03950 Glycerate 2-kinase ERR1589255_00859 Glycerate 2-kinase SRR4195761_00601 Glycerate 2-kinase ERR1589254_00187 Glycerate 2-kinase E1470_13120 Glycerate 2-kinase UV1151_04820 Glycerate 2-kinase MRSA_S19_09570 Glycerate 2-kinase BK2448_09960 Glycerate 2-kinase SA_210_22760 Glycerate 2-kinase SRR4195760_01371 Glycerate 2-kinase ERR573128_02006 Glycerate 2-kinase ERR2072503_13050 Glycerate 2-kinase SRR5244689_17040 Glycerate 2-kinase MRSA_S14_06550 Glycerate 2-kinase SRR5244691_20670 Glycerate 2-kinase ERR743109_02151 Glycerate 2-kinase MRSA_S15_04260 Glycerate 2-kinase ERR714858_01709 Glycerate 2-kinase MRSA_S1_09370 Glycerate 2-kinase ERR134781_01649 Glycerate 2-kinase MRSA_S2_04980 Glycerate 2-kinase ERR1535377_00373 Glycerate 2-kinase 49-715_23500 Glycerate 2-kinase CM167_02470 Glycerate 2-kinase MRSA_S17_23090 Glycerate 2-kinase ERR554428_01320 Glycerate 2-kinase V1859_02390 Glycerate 2-kinase PP1259_11440 Glycerate 2-kinase SRR5244693_06060 Glycerate 2-kinase ERR1589243_01505 Glycerate 2-kinase M109_21290 Glycerate 2-kinase USFL079_06000 Glycerate 2-kinase MRSA_S11_03990 Glycerate 2-kinase USFL264_06020 Glycerate 2-kinase ERR1589245_00110 Glycerate 2-kinase USFL078_06000 Glycerate 2-kinase C1782_18340 Glycerate 2-kinase ERR1040960_00180 Glycerate 2-kinase C1768_17860 Glycerate 2-kinase UV699_02180 Glycerate 2-kinase ERR1589244_00373 Glycerate 2-kinase ERR1589247_00211 Glycerate 2-kinase CM94_14380 Glycerate 2-kinase MRSA_S7_08040 Glycerate 2-kinase MRSA_S13_03760 Glycerate 2-kinase SRR5244880_06680 Glycerate 2-kinase C1058_19280 Glycerate 2-kinase ERR1535380_00217 Glycerate 2-kinase ERR593830_06000 Glycerate 2-kinase E396_23100 Glycerate 2-kinase CA15_07190 Glycerate 2-kinase ERR1535343_00731 Glycerate 2-kinase ERR302773_00523 Glycerate 2-kinase ERR742992_19170 Glycerate 2-kinase 65_669_06630 Glycerate 2-kinase CA14_09480 Glycerate 2-kinase C186_15210 Glycerate 2-kinase C1667_06880 Glycerate 2-kinase CA17_24490 Glycerate 2-kinase M121_07620 Glycerate 2-kinase 01_19_14960 Glycerate 2-kinase ERR134678_01772 Glycerate 2-kinase SRR4195759_05440 Glycerate 2-kinase SRR5244782_21170 Glycerate 2-kinase E404_23460 Glycerate 2-kinase SRR3194890_00690 Glycerate 2-kinase PE001_19670 Glycerate 2-kinase UV170_15030 Glycerate 2-kinase SRR4195758_22900 Glycerate 2-kinase M120_07350 Glycerate 2-kinase SRR3194889_00690 Glycerate 2-kinase C123_22920 Glycerate 2-kinase SRR5244817_01850 Glycerate 2-kinase ERR829988_22360 Glycerate 2-kinase 18-432_12130 Glycerate 2-kinase SRR5110367_10420 Glycerate 2-kinase MRSA_S26_10450 Glycerate 2-kinase ERR1041111_01860 Glycerate 2-kinase ERR134820_02034 Glycerate 2-kinase CA12_07380 Glycerate 2-kinase ERR1535344_00069 Glycerate 2-kinase ERR743203_18890 Glycerate 2-kinase STV600L_01100 Glycerate 2-kinase USA500_07670 Glycerate 2-kinase MRSA_S24_09280 Glycerate 2-kinase C1555_00190 Glycerate 2-kinase RH238_19680 Glycerate 2-kinase ERR1753504_01007 Glycerate 2-kinase C329_25310 Glycerate 2-kinase HUV07_15500 Glycerate 2-kinase STV073L_01860 Glycerate 2-kinase ERR137947_02068 Glycerate 2-kinase ERR134669_01625 Glycerate 2-kinase ERR1753505_00238 Glycerate 2-kinase ERR1040909_01025 Glycerate 2-kinase ERR2072360_01680 Glycerate 2-kinase SRR4195752_06000 Glycerate 2-kinase HUV05_07290 Glycerate 2-kinase C1675_23750 Glycerate 2-kinase SRR5244733_02320 Glycerate 2-kinase BK2561B_12350 Glycerate 2-kinase 2m-n_13210 Glycerate 2-kinase SRR4195754_06000 Glycerate 2-kinase HUV03_20350 Glycerate 2-kinase SRR5244734_02320 Glycerate 2-kinase 87-950_04040 Glycerate 2-kinase SRR5244921_00700 Glycerate 2-kinase ERR743210_23520 Glycerate 2-kinase ERR1595729_01288 Glycerate 2-kinase ERR1723877_01585 Glycerate 2-kinase SRR4195757_06000 Glycerate 2-kinase C8879_07130 Glycerate 2-kinase HUV01_09660 Glycerate 2-kinase SRR4195756_06190 Glycerate 2-kinase ERR1595731_01494 Glycerate 2-kinase
MAIKLSSIDQFEQVIEENKYVFVLKHSETCPISANAYDQFNKFLYERDMDGYYLIVQQERDLSDYIAKKTNVKHESPQAFYFVNGEMVWNRDHGDINVSSLAQAEE	10109	106	hypothetical protein	group_33669	29	0	239	8	100	3.23887	1	inf	1	99_06 USFL079 USFL078 C1782 SRR5244693 SRR5244782 E1470 C8879 SRR5244817 C1555 BK2561B USFL101 CM167 SRR5244691 C1768 SRR5244686 01_19 SRR5244689 CA15 SRR5110367 SRR5244921 USFL264 HUV05 SRR497495 99_48 C1410 ERR573128 ERR743109 SA_210		ERR731099 SRR4195752 C1407 MRSA_S9 87-950 SRR5244801 ERR234953 C1543 ERR554599 C2403 SRR5244716 SRR5244859 ERR134796 CA12 E396 MRSA_S7 SRR3194889 SRR5244711 MRSA_S14 SRR5244954 ERR554567 C679 SRR4195760 SRR5244733 SRR5244795 SRR5244792 ERR134844 MRSA_S13 ERR1589247 SRR4195757 65_669 ERR256875 ERR1535343 C329 ERR1715399 MRSA_S11 ERR1753505 ERR1597906 ERR554530 ERR1715363 ERR249328 SRR5244867 ERR554598 ERR237716 ERR2072360 C123 C2304 ERR237719 SRR5244811 SRR5110365 SRR5244712 ERR554244 ERR1040909 SRR5244734 MRSA131 PE001 M120 SRR4195758 ERR573168 05_25 SRR5244917 ERR714858 CM94 ERR554747 ERR237668 C1058 ERR1712339 SRR4195756 ERR1715362 SRR5244837 ERR1589255 SRR5244832 MRSA_S15 ERR1535358 SRR5244902 ERR554559 ERR1712341 ERR2072503 ERR554544 SRR5244848 ERR554614 07_15 ERR554729 ERR332190 ERR554582 ERR230349 SRR5244869 SRR5244794 SRR5244799 SRR5244721 SRR5244862 ERR422886 HUV07 RH238 ERR554583 SRR5244783 ERR1595731 2m-n ERR237718 ERR134781 C1762 SRR4195754 UV1151 SRR5244715 ERR234916 ERR1197492 ERR554552 SRR5244899 01_41 UV699 STV600L ERR137331 SRR1178244 ERR134678 SRR5244676 ERR554746 ERR1589254 ERR1535344 SRR5244871 ERR134820 SRR5244828 ERR593830 SRR5244819 ERR1040793 ERR716971 ERR1595729 49-715 ERR1715412 SRR5244951 ERR1753504 C1667 UC334 ERR737279 P210213_110 ERR1589245 ERR554574 ERR230292 ERR302773 SRR5244880 ERR1041111 USA500 V2200 ERR134669 ERR230313 ERR554526 ERR554730 SRR5244841 ERR249311 SRR5244836 UV695 ERR1589252 MRSA_S17 ERR163516 BK2448 SRR5244912 ERR1723877 ERR163470 ERR554786 MRSA_S1 SRR3194890 ERR554728 Col52_A5 SRR5244701 SRR5244945 ERR554558 SRR4195759 MRSA_S26 ERR422946 18-432 SRR5244798 CA17 SRR5244704 CA14 ERR422959 SRR5244839 SRR5244722 ERR2072490 SRR1014714 ERR554356 HUV01 PP1259 SRR5244947 ERR1589243 MRSA_S24 SRR5244702 C1979 M121 C1504 E404 ERR1535380 SRR5244900 C1675 C1440 ERR376894 SRR5244695 ERR256877 C2485 C1396 SRR5244854 ERR137937 ERR134838 ERR743203 ERR1535377 ERR554615 SRR5244784 C1427 ERR1589244 PE009 ERR1040960 ERR237657 C2191 ERR554290 SRR5244786 STV073L ERR134842 SRR5244717 ERR1195835 ERR554744 V1859 SRR5244827 ERR742992 ERR137947 ERR439277 UE201 UV170 MRSA_S2 M109 HUV03 SRR4195761 MRSA_S19 SRR5244946 SRR5244818 C2701 ERR302841 ERR829988 ERR743210 ERR554428 C1378 C186	H2 ERR134761 ERR137917 ERR702179 ERR715146 ERR137923 ERR134840 ERR134773	ERR1040793_00945 hypothetical protein UC334_25290 hypothetical protein SRR5244867_09990 hypothetical protein ERR1589252_00208 hypothetical protein SRR5244836_05910 hypothetical protein SRR5244837_18650 hypothetical protein SRR497495_24760 hypothetical protein USFL101_02220 hypothetical protein C679_13390 hypothetical protein ERR1197492_01207 hypothetical protein Col52_A5_07070 hypothetical protein ERR249311_00201 hypothetical protein V2200_07360 hypothetical protein 99_06_08270 hypothetical protein ERR1597906_01207 hypothetical protein SRR5244912_03310 hypothetical protein SRR5244704_01720 hypothetical protein ERR237716_01106 hypothetical protein MRSA_S9_23890 hypothetical protein UV695_11930 hypothetical protein MRSA131_16030 hypothetical protein ERR573168_02413 hypothetical protein C1762_21340 hypothetical protein ERR2072490_14000 hypothetical protein ERR731099_01841 hypothetical protein ERR1195835_00464 hypothetical protein UE201_05350 hypothetical protein SRR5244862_18340 hypothetical protein C1440_09310 hypothetical protein ERR554552_01675 hypothetical protein ERR134796_01455 hypothetical protein ERR737279_02378 hypothetical protein SRR5244832_02470 hypothetical protein SRR5244702_23190 hypothetical protein C1410_02420 hypothetical protein SRR5244686_06890 hypothetical protein SRR5244945_02470 hypothetical protein ERR1715362_01400 hypothetical protein SRR5244917_23720 hypothetical protein SRR5244946_02480 hypothetical protein SRR5244676_23490 hypothetical protein ERR422886_02384 hypothetical protein 99_48_03940 hypothetical protein ERR1589255_00860 hypothetical protein SRR5244701_13280 hypothetical protein ERR234953_02452 hypothetical protein SRR5244828_09310 hypothetical protein SRR4195761_00602 hypothetical protein ERR230349_01720 hypothetical protein ERR1589254_00186 hypothetical protein SRR5244947_15910 hypothetical protein E1470_13110 hypothetical protein UV1151_04830 hypothetical protein MRSA_S19_09580 hypothetical protein ERR1715363_01127 hypothetical protein ERR554290_01187 hypothetical protein ERR163516_01351 hypothetical protein BK2448_09970 hypothetical protein 05_25_04400 hypothetical protein SA_210_22770 hypothetical protein SRR4195760_01370 hypothetical protein ERR573128_02005 hypothetical protein P210213_110_19680 hypothetical protein C1396_24610 hypothetical protein ERR422946_01674 hypothetical protein SRR5244902_23580 hypothetical protein ERR237668_01135 hypothetical protein ERR2072503_13060 hypothetical protein SRR5244689_17050 hypothetical protein MRSA_S14_06540 hypothetical protein SRR5244715_05910 hypothetical protein C1407_05780 hypothetical protein SRR5244691_20680 hypothetical protein ERR743109_02152 hypothetical protein ERR554544_02308 hypothetical protein MRSA_S15_04250 hypothetical protein ERR714858_01708 hypothetical protein MRSA_S1_09380 hypothetical protein ERR234916_02429 hypothetical protein ERR134842_01006 hypothetical protein ERR134781_01648 hypothetical protein MRSA_S2_04970 hypothetical protein ERR1535377_00374 hypothetical protein C2403_22390 hypothetical protein 49-715_23490 hypothetical protein SRR5244716_22560 hypothetical protein SRR5244900_14440 hypothetical protein SRR5244951_06010 hypothetical protein CM167_02460 hypothetical protein ERR230292_02407 hypothetical protein MRSA_S17_23100 hypothetical protein ERR554428_01319 hypothetical protein C1979_26120 hypothetical protein V1859_02400 hypothetical protein PP1259_11450 hypothetical protein SRR5244693_06070 hypothetical protein ERR1589243_01504 hypothetical protein SRR5244717_02470 hypothetical protein SRR5244827_06020 hypothetical protein M109_21300 hypothetical protein ERR554559_02309 hypothetical protein ERR163470_02463 hypothetical protein USFL079_06010 hypothetical protein MRSA_S11_03980 hypothetical protein USFL264_06030 hypothetical protein SRR5244869_22530 hypothetical protein ERR554744_02515 hypothetical protein SRR5244695_02010 hypothetical protein SRR5244711_20280 hypothetical protein ERR1589245_00109 hypothetical protein SRR5244839_02470 hypothetical protein C1378_05230 hypothetical protein ERR137331_01396 hypothetical protein USFL078_06010 hypothetical protein ERR1715399_01024 hypothetical protein C1782_18350 hypothetical protein ERR554558_02385 hypothetical protein ERR1712339_01541 hypothetical protein ERR716971_02342 hypothetical protein ERR1040960_00170 hypothetical protein C2191_05270 hypothetical protein C1768_17850 hypothetical protein SRR5244871_02470 hypothetical protein UV699_02190 hypothetical protein ERR1589244_00374 hypothetical protein ERR137937_01742 hypothetical protein ERR230313_01896 hypothetical protein ERR554356_01619 hypothetical protein ERR1589247_00210 hypothetical protein SRR5244954_02480 hypothetical protein CM94_14390 hypothetical protein ERR554746_02415 hypothetical protein ERR237718_01672 hypothetical protein ERR134844_01250 hypothetical protein MRSA_S7_08050 hypothetical protein MRSA_S13_03750 hypothetical protein SRR5244880_06690 hypothetical protein SRR5244712_15300 hypothetical protein C1058_05320 hypothetical protein ERR376894_01395 hypothetical protein ERR1715412_00802 hypothetical protein ERR1535380_00218 hypothetical protein ERR237719_02562 hypothetical protein ERR554747_02344 hypothetical protein ERR593830_06010 hypothetical protein SRR5244899_02470 hypothetical protein ERR422959_02404 hypothetical protein SRR5244722_11790 hypothetical protein E396_23110 hypothetical protein CA15_07180 hypothetical protein ERR1535343_00732 hypothetical protein ERR554599_00635 hypothetical protein SRR5244799_06010 hypothetical protein ERR302773_00524 hypothetical protein ERR742992_19160 hypothetical protein 65_669_06640 hypothetical protein CA14_09470 hypothetical protein C2304_17720 hypothetical protein 07_15_19120 hypothetical protein SRR5244798_18400 hypothetical protein SRR1014714_02010 hypothetical protein ERR256877_00246 hypothetical protein ERR554598_02328 hypothetical protein ERR554786_02440 hypothetical protein ERR302841_00110 hypothetical protein C186_15220 hypothetical protein C1667_06870 hypothetical protein ERR1712341_01071 hypothetical protein ERR554582_02413 hypothetical protein CA17_24500 hypothetical protein ERR1535358_00247 hypothetical protein M121_07610 hypothetical protein SRR5244841_22370 hypothetical protein 01_19_14950 hypothetical protein ERR134678_01773 hypothetical protein SRR4195759_05450 hypothetical protein SRR5244782_21160 hypothetical protein E404_23470 hypothetical protein SRR3194890_00680 hypothetical protein ERR256875_00201 hypothetical protein PE001_19680 hypothetical protein SRR5244859_15440 hypothetical protein UV170_15040 hypothetical protein SRR5244783_07290 hypothetical protein SRR4195758_22910 hypothetical protein SRR5244811_23950 hypothetical protein SRR5244721_06670 hypothetical protein M120_07340 hypothetical protein SRR3194889_00680 hypothetical protein ERR554583_01861 hypothetical protein SRR1178244_15930 hypothetical protein C123_22910 hypothetical protein ERR554244_02474 hypothetical protein ERR134838_00911 hypothetical protein SRR5244817_01840 hypothetical protein ERR829988_22350 hypothetical protein ERR249328_00245 hypothetical protein 18-432_12140 hypothetical protein SRR5110367_10430 hypothetical protein MRSA_S26_10460 hypothetical protein ERR1041111_01850 hypothetical protein ERR134820_02035 hypothetical protein C1543_23470 hypothetical protein SRR5244784_12950 hypothetical protein ERR554526_02361 hypothetical protein ERR554574_01959 hypothetical protein CA12_07370 hypothetical protein ERR1535344_00068 hypothetical protein SRR5244786_13920 hypothetical protein ERR743203_18900 hypothetical protein STV600L_01090 hypothetical protein USA500_07660 hypothetical protein MRSA_S24_09290 hypothetical protein SRR5110365_02470 hypothetical protein C1504_20440 hypothetical protein C1555_00180 hypothetical protein SRR5244792_14310 hypothetical protein PE009_24840 hypothetical protein RH238_19670 hypothetical protein ERR554530_02372 hypothetical protein ERR1753504_01006 hypothetical protein SRR5244848_09310 hypothetical protein SRR5244819_05870 hypothetical protein C329_25300 hypothetical protein HUV07_15490 hypothetical protein 01_41_04130 hypothetical protein STV073L_01850 hypothetical protein ERR137947_02067 hypothetical protein SRR5244801_12560 hypothetical protein ERR134669_01624 hypothetical protein SRR5244818_23440 hypothetical protein ERR1753505_00239 hypothetical protein ERR1040909_01026 hypothetical protein C2485_12430 hypothetical protein ERR2072360_01670 hypothetical protein SRR4195752_06010 hypothetical protein HUV05_07280 hypothetical protein C1675_23760 hypothetical protein ERR237657_01157 hypothetical protein ERR332190_01178 hypothetical protein SRR5244733_02310 hypothetical protein ERR439277_02404 hypothetical protein BK2561B_12360 hypothetical protein 2m-n_13220 hypothetical protein C1427_14860 hypothetical protein ERR554728_02325 hypothetical protein SRR5244854_03400 hypothetical protein SRR4195754_06010 hypothetical protein HUV03_20340 hypothetical protein ERR554730_02467 hypothetical protein SRR5244734_02310 hypothetical protein ERR554729_02393 hypothetical protein 87-950_04050 hypothetical protein SRR5244921_00710 hypothetical protein ERR743210_23510 hypothetical protein SRR5244795_15150 hypothetical protein ERR1595729_01287 hypothetical protein ERR1723877_01586 hypothetical protein ERR554615_01673 hypothetical protein SRR4195757_06010 hypothetical protein C8879_07120 hypothetical protein ERR554567_01731 hypothetical protein C2701_13600 hypothetical protein SRR5244794_06010 hypothetical protein HUV01_09650 hypothetical protein SRR4195756_06200 hypothetical protein ERR554614_02414 hypothetical protein ERR1595731_01495 hypothetical protein
MKKIVIIAVLAILFVVISACGNKEKEAQHQFTKQFKDVEQKQKELQHVMDNIHLKEIDHLSKTDTTDKNSKEFKALQEDVKNHLIPKFEAYYKSAKNLPDDTMKVKKLKKEYMTLANEKKDAIYQLKKFIGLCNQSIKYNEDILDYTKQFEKNRYKVESEIKLADNKSEATNLTTKLEHNNKALRDTAKKNLDDSKENEVKGAIKNHIMPMIEKQITDINQTNISDKHVNNARKNAIEMYYSLQNYYNTRIETIKVSEKLSKVDVDKLPKKGIDITHGDKAFEKKLEKLEEK	9058	292	hypothetical protein	group_15163	28	1	237	10	96.5517	4.04858	1	1.18143	1	99_06 USFL079 USFL078 C1782 SRR5244693 SRR5244782 C8879 SRR5244817 C1555 BK2561B USFL101 CM167 SRR5244691 C1768 SRR5244686 01_19 SRR5244689 CA15 SRR5110367 SRR5244921 USFL264 HUV05 SRR497495 99_48 C1410 ERR573128 ERR743109 SA_210	E1470	ERR731099 SRR4195752 C1407 MRSA_S9 87-950 SRR5244801 ERR234953 C1543 ERR554599 C2403 SRR5244716 SRR5244859 ERR134796 CA12 E396 MRSA_S7 SRR3194889 SRR5244711 MRSA_S14 ERR554567 C679 SRR4195760 SRR5244733 SRR5244795 SRR5244792 ERR134844 MRSA_S13 ERR1589247 SRR4195757 65_669 ERR256875 ERR1535343 C329 ERR1715399 MRSA_S11 ERR1753505 ERR1597906 ERR554530 ERR1715363 ERR249328 SRR5244867 ERR554598 ERR237716 ERR2072360 C123 C2304 ERR237719 SRR5244811 SRR5110365 SRR5244712 ERR554244 ERR1040909 SRR5244734 MRSA131 PE001 M120 SRR4195758 ERR573168 05_25 SRR5244917 ERR714858 CM94 ERR554747 ERR237668 C1058 ERR1712339 SRR4195756 ERR1715362 SRR5244837 ERR1589255 SRR5244832 MRSA_S15 ERR1535358 SRR5244902 ERR554559 ERR1712341 ERR2072503 ERR554544 SRR5244848 ERR554614 ERR554729 ERR332190 ERR554582 ERR230349 SRR5244869 SRR5244794 SRR5244799 SRR5244721 SRR5244862 ERR422886 HUV07 RH238 ERR554583 SRR5244783 ERR1595731 2m-n ERR237718 ERR134781 C1762 SRR4195754 UV1151 SRR5244715 ERR234916 ERR1197492 ERR554552 SRR5244899 01_41 UV699 STV600L ERR137331 SRR1178244 ERR134678 SRR5244676 ERR554746 ERR1589254 ERR1535344 SRR5244871 ERR134820 SRR5244828 ERR593830 SRR5244819 ERR1040793 ERR716971 ERR1595729 49-715 ERR1715412 SRR5244951 ERR1753504 C1667 UC334 ERR737279 P210213_110 ERR1589245 ERR554574 ERR230292 ERR302773 SRR5244880 ERR1041111 USA500 V2200 ERR134669 ERR230313 ERR554526 ERR554730 SRR5244841 ERR249311 SRR5244836 UV695 ERR1589252 MRSA_S17 ERR163516 BK2448 SRR5244912 ERR1723877 ERR163470 ERR554786 MRSA_S1 SRR3194890 ERR554728 Col52_A5 SRR5244701 SRR5244945 ERR554558 SRR4195759 MRSA_S26 ERR422946 18-432 SRR5244798 CA17 SRR5244704 CA14 ERR422959 SRR5244839 SRR5244722 ERR2072490 SRR1014714 ERR554356 HUV01 PP1259 SRR5244947 ERR1589243 MRSA_S24 SRR5244702 C1979 M121 C1504 E404 ERR1535380 SRR5244900 C1675 C1440 ERR376894 SRR5244695 ERR256877 C2485 C1396 SRR5244854 ERR134838 ERR743203 ERR1535377 ERR554615 SRR5244784 C1427 ERR1589244 PE009 ERR1040960 ERR237657 C2191 ERR554290 SRR5244786 STV073L ERR134842 SRR5244717 ERR1195835 ERR554744 V1859 SRR5244827 ERR742992 ERR137947 ERR439277 UE201 UV170 MRSA_S2 ERR134840 M109 HUV03 SRR4195761 ERR134773 MRSA_S19 SRR5244946 SRR5244818 ERR302841 ERR829988 ERR743210 ERR554428 C1378 C186	H2 ERR134761 ERR137917 SRR5244954 ERR137937 07_15 ERR702179 ERR715146 ERR137923 C2701	ERR1040793_00946 hypothetical protein UC334_25300 hypothetical protein SRR5244867_10000 hypothetical protein ERR1589252_00207 hypothetical protein SRR5244836_05920 hypothetical protein SRR5244837_18660 hypothetical protein SRR497495_24770 hypothetical protein USFL101_02210 hypothetical protein C679_13380 hypothetical protein ERR1197492_01208 hypothetical protein Col52_A5_07060 hypothetical protein ERR249311_00200 hypothetical protein V2200_07350 hypothetical protein 99_06_08280 hypothetical protein ERR1597906_01208 hypothetical protein SRR5244912_03300 hypothetical protein SRR5244704_01730 hypothetical protein ERR237716_01107 hypothetical protein MRSA_S9_23880 hypothetical protein UV695_05720 hypothetical protein MRSA131_16040 hypothetical protein ERR573168_02414 hypothetical protein C1762_21330 hypothetical protein ERR2072490_14010 hypothetical protein ERR731099_01840 hypothetical protein ERR1195835_00465 hypothetical protein UE201_05340 hypothetical protein SRR5244862_18350 hypothetical protein C1440_09300 hypothetical protein ERR554552_01674 hypothetical protein ERR134796_01454 hypothetical protein ERR737279_02377 hypothetical protein SRR5244832_02460 hypothetical protein SRR5244702_23180 hypothetical protein C1410_02410 hypothetical protein SRR5244686_06880 hypothetical protein SRR5244945_02460 hypothetical protein ERR1715362_01399 hypothetical protein SRR5244917_23730 hypothetical protein SRR5244946_02470 hypothetical protein SRR5244676_23500 hypothetical protein ERR422886_02385 hypothetical protein 99_48_03930 hypothetical protein ERR1589255_00861 hypothetical protein SRR5244701_13290 hypothetical protein ERR234953_02453 hypothetical protein SRR5244828_09320 hypothetical protein SRR4195761_00603 hypothetical protein ERR230349_01721 hypothetical protein ERR1589254_00185 hypothetical protein SRR5244947_15900 hypothetical protein UV1151_04840 hypothetical protein MRSA_S19_09590 hypothetical protein ERR1715363_01128 hypothetical protein ERR554290_01188 hypothetical protein ERR163516_01352 hypothetical protein BK2448_09980 hypothetical protein 05_25_04410 hypothetical protein SA_210_22780 hypothetical protein SRR4195760_01369 hypothetical protein ERR573128_02004 hypothetical protein P210213_110_19690 hypothetical protein C1396_24620 hypothetical protein ERR422946_01675 hypothetical protein SRR5244902_23590 hypothetical protein ERR237668_01136 hypothetical protein ERR2072503_13070 hypothetical protein SRR5244689_17060 hypothetical protein ERR134773_02351 hypothetical protein MRSA_S14_06530 hypothetical protein SRR5244715_05920 hypothetical protein C1407_05790 hypothetical protein SRR5244691_20690 hypothetical protein ERR743109_02153 hypothetical protein ERR554544_02307 hypothetical protein MRSA_S15_04240 hypothetical protein ERR714858_01707 hypothetical protein MRSA_S1_09390 hypothetical protein ERR234916_02428 hypothetical protein ERR134842_01005 hypothetical protein ERR134781_01647 hypothetical protein MRSA_S2_04960 hypothetical protein ERR1535377_00375 hypothetical protein C2403_22400 hypothetical protein 49-715_23480 hypothetical protein SRR5244716_22550 hypothetical protein SRR5244900_14450 hypothetical protein SRR5244951_06020 hypothetical protein CM167_02450 hypothetical protein ERR230292_02408 hypothetical protein ERR134840_00644 hypothetical protein MRSA_S17_23110 hypothetical protein ERR554428_01318 hypothetical protein C1979_26130 hypothetical protein V1859_02410 hypothetical protein PP1259_11460 hypothetical protein SRR5244693_06080 hypothetical protein ERR1589243_01503 hypothetical protein SRR5244717_02460 hypothetical protein SRR5244827_06030 hypothetical protein M109_21310 hypothetical protein ERR554559_02308 hypothetical protein ERR163470_02464 hypothetical protein USFL079_06020 hypothetical protein MRSA_S11_03970 hypothetical protein USFL264_06040 hypothetical protein SRR5244869_22540 hypothetical protein ERR554744_02514 hypothetical protein SRR5244695_02000 hypothetical protein SRR5244711_20290 hypothetical protein ERR1589245_00108 hypothetical protein SRR5244839_02460 hypothetical protein C1378_05240 hypothetical protein ERR137331_01395 hypothetical protein USFL078_06020 hypothetical protein ERR1715399_01023 hypothetical protein C1782_18360 hypothetical protein ERR554558_02384 hypothetical protein ERR1712339_01540 hypothetical protein ERR716971_02343 hypothetical protein ERR1040960_00160 hypothetical protein C2191_05260 hypothetical protein C1768_17840 hypothetical protein SRR5244871_02460 hypothetical protein UV699_02200 hypothetical protein ERR1589244_00375 hypothetical protein ERR230313_01897 hypothetical protein ERR554356_01618 hypothetical protein ERR1589247_00209 hypothetical protein CM94_14400 hypothetical protein ERR554746_02416 hypothetical protein ERR237718_01671 hypothetical protein ERR134844_01249 hypothetical protein MRSA_S7_08060 hypothetical protein MRSA_S13_03740 hypothetical protein SRR5244880_06700 hypothetical protein SRR5244712_15310 hypothetical protein C1058_05310 hypothetical protein ERR376894_01394 hypothetical protein ERR1715412_00803 hypothetical protein ERR1535380_00219 hypothetical protein ERR237719_02561 hypothetical protein ERR554747_02343 hypothetical protein ERR593830_06020 hypothetical protein SRR5244899_02460 hypothetical protein ERR422959_02403 hypothetical protein SRR5244722_11800 hypothetical protein E396_23120 hypothetical protein CA15_07170 hypothetical protein ERR1535343_00733 hypothetical protein ERR554599_00636 hypothetical protein SRR5244799_06020 hypothetical protein ERR302773_00525 hypothetical protein ERR742992_19150 hypothetical protein 65_669_06650 hypothetical protein CA14_09460 hypothetical protein C2304_17710 hypothetical protein SRR5244798_18390 hypothetical protein SRR1014714_02000 hypothetical protein ERR256877_00245 hypothetical protein ERR554598_02327 hypothetical protein ERR554786_02441 hypothetical protein ERR302841_00109 hypothetical protein C186_15230 hypothetical protein C1667_06860 hypothetical protein ERR1712341_01070 hypothetical protein ERR554582_02414 hypothetical protein CA17_24510 hypothetical protein ERR1535358_00246 hypothetical protein M121_07600 hypothetical protein SRR5244841_22380 hypothetical protein 01_19_14940 hypothetical protein ERR134678_01774 hypothetical protein SRR4195759_05460 hypothetical protein SRR5244782_21150 hypothetical protein E404_23480 hypothetical protein SRR3194890_00670 hypothetical protein ERR256875_00200 hypothetical protein PE001_19690 hypothetical protein SRR5244859_15430 hypothetical protein UV170_15050 hypothetical protein SRR5244783_07300 hypothetical protein SRR4195758_22920 hypothetical protein SRR5244811_23940 hypothetical protein SRR5244721_06680 hypothetical protein M120_07330 hypothetical protein SRR3194889_00670 hypothetical protein ERR554583_01862 hypothetical protein SRR1178244_15940 hypothetical protein C123_22900 hypothetical protein ERR554244_02475 hypothetical protein ERR134838_00912 hypothetical protein SRR5244817_01830 hypothetical protein ERR829988_22340 hypothetical protein ERR249328_00244 hypothetical protein 18-432_12150 hypothetical protein SRR5110367_10440 hypothetical protein MRSA_S26_10470 hypothetical protein ERR1041111_01840 hypothetical protein ERR134820_02036 hypothetical protein C1543_23480 hypothetical protein SRR5244784_12960 hypothetical protein ERR554526_02360 hypothetical protein ERR554574_01958 hypothetical protein CA12_07360 hypothetical protein ERR1535344_00067 hypothetical protein SRR5244786_13930 hypothetical protein ERR743203_18910 hypothetical protein STV600L_01080 hypothetical protein USA500_07650 hypothetical protein MRSA_S24_09300 hypothetical protein SRR5110365_02460 hypothetical protein C1504_20430 hypothetical protein C1555_00170 hypothetical protein SRR5244792_14320 hypothetical protein PE009_24850 hypothetical protein RH238_19660 hypothetical protein ERR554530_02371 hypothetical protein ERR1753504_01005 hypothetical protein SRR5244848_09320 hypothetical protein SRR5244819_05880 hypothetical protein C329_25290 hypothetical protein HUV07_15480 hypothetical protein 01_41_04140 hypothetical protein STV073L_01840 hypothetical protein ERR137947_02066 hypothetical protein SRR5244801_12570 hypothetical protein ERR134669_01623 hypothetical protein SRR5244818_23450 hypothetical protein ERR1753505_00240 hypothetical protein ERR1040909_01027 hypothetical protein C2485_12420 hypothetical protein ERR2072360_01660 hypothetical protein SRR4195752_06020 hypothetical protein HUV05_07270 hypothetical protein C1675_23770 hypothetical protein ERR237657_01158 hypothetical protein ERR332190_01179 hypothetical protein SRR5244733_02300 hypothetical protein ERR439277_02403 hypothetical protein BK2561B_12370 hypothetical protein 2m-n_13230 hypothetical protein C1427_14870 hypothetical protein ERR554728_02324 hypothetical protein SRR5244854_03410 hypothetical protein SRR4195754_06020 hypothetical protein HUV03_20330 hypothetical protein ERR554730_02466 hypothetical protein SRR5244734_02300 hypothetical protein ERR554729_02392 hypothetical protein 87-950_04060 hypothetical protein SRR5244921_00720 hypothetical protein ERR743210_23500 hypothetical protein SRR5244795_15160 hypothetical protein ERR1595729_01286 hypothetical protein ERR1723877_01587 hypothetical protein ERR554615_01672 hypothetical protein SRR4195757_06020 hypothetical protein C8879_07110 hypothetical protein ERR554567_01732 hypothetical protein SRR5244794_06020 hypothetical protein HUV01_09640 hypothetical protein SRR4195756_06210 hypothetical protein ERR554614_02415 hypothetical protein ERR1595731_01496 hypothetical protein
MYSNVQPFINSDLTNCFQSQYTEIESLLFNLLDSPVKYTKHIGGTHHFKYSTEPILDILVGVENLHDITSLDEKRLNYVGFYRLHHKYTKKVMMAKFNNFHELKQQVRLHIIQMNTQTFESYLALDYLLSTNDDIALQFNTKKHQILQHSLTIRQYEMQKQQYFEKLCKKYL	6025	172	hypothetical protein	group_29033	29	0	237	10	100	4.04858	0.606288	inf	1	99_06 USFL079 USFL078 C1782 SRR5244693 SRR5244782 E1470 C8879 SRR5244817 C1555 BK2561B USFL101 CM167 SRR5244691 C1768 SRR5244686 01_19 SRR5244689 CA15 SRR5110367 SRR5244921 USFL264 HUV05 SRR497495 99_48 C1410 ERR573128 ERR743109 SA_210		ERR731099 SRR4195752 C1407 MRSA_S9 87-950 SRR5244801 ERR234953 C1543 ERR554599 C2403 SRR5244716 SRR5244859 ERR134796 CA12 E396 MRSA_S7 SRR3194889 SRR5244711 MRSA_S14 SRR5244954 ERR554567 C679 SRR4195760 SRR5244733 SRR5244795 SRR5244792 ERR134844 MRSA_S13 ERR1589247 SRR4195757 65_669 ERR256875 ERR1535343 C329 ERR1715399 MRSA_S11 ERR1753505 ERR1597906 ERR554530 ERR1715363 ERR249328 SRR5244867 ERR554598 ERR237716 ERR2072360 C123 C2304 ERR237719 SRR5244811 SRR5110365 SRR5244712 ERR554244 ERR1040909 SRR5244734 MRSA131 PE001 M120 SRR4195758 ERR573168 05_25 SRR5244917 ERR714858 CM94 ERR554747 ERR237668 C1058 ERR1712339 SRR4195756 ERR1715362 SRR5244837 ERR1589255 SRR5244832 MRSA_S15 ERR1535358 SRR5244902 ERR554559 ERR1712341 ERR2072503 ERR554544 SRR5244848 ERR554614 07_15 ERR554729 ERR332190 ERR554582 ERR230349 SRR5244869 SRR5244794 SRR5244799 SRR5244721 SRR5244862 ERR422886 HUV07 RH238 ERR554583 SRR5244783 ERR1595731 2m-n ERR237718 ERR134781 C1762 SRR4195754 UV1151 SRR5244715 ERR234916 ERR1197492 ERR554552 SRR5244899 01_41 UV699 STV600L ERR137331 SRR1178244 ERR134678 SRR5244676 ERR554746 ERR1589254 ERR1535344 SRR5244871 ERR134820 SRR5244828 ERR593830 SRR5244819 ERR1040793 ERR716971 ERR1595729 49-715 ERR1715412 SRR5244951 ERR1753504 C1667 UC334 ERR737279 P210213_110 ERR1589245 ERR554574 ERR230292 ERR302773 SRR5244880 ERR1041111 USA500 V2200 ERR134669 ERR230313 ERR554526 ERR554730 SRR5244841 ERR249311 SRR5244836 UV695 ERR1589252 MRSA_S17 ERR163516 BK2448 SRR5244912 ERR1723877 ERR163470 ERR554786 MRSA_S1 SRR3194890 ERR554728 Col52_A5 SRR5244701 SRR5244945 ERR554558 SRR4195759 MRSA_S26 ERR422946 18-432 SRR5244798 CA17 SRR5244704 CA14 ERR422959 SRR5244839 SRR5244722 ERR2072490 SRR1014714 ERR554356 HUV01 PP1259 SRR5244947 MRSA_S24 SRR5244702 C1979 M121 C1504 E404 ERR1535380 SRR5244900 C1675 C1440 ERR376894 SRR5244695 ERR256877 C2485 C1396 SRR5244854 ERR134838 ERR743203 ERR1535377 ERR554615 SRR5244784 C1427 ERR1589244 PE009 ERR1040960 ERR237657 C2191 ERR554290 SRR5244786 STV073L ERR134842 SRR5244717 ERR1195835 ERR554744 V1859 SRR5244827 ERR742992 ERR137947 ERR439277 UE201 MRSA_S2 ERR134840 M109 HUV03 SRR4195761 MRSA_S19 SRR5244946 SRR5244818 C2701 ERR302841 ERR829988 ERR743210 ERR554428 C1378 C186	ERR1589243 H2 ERR134761 ERR137917 ERR137937 UV170 ERR702179 ERR715146 ERR137923 ERR134773	ERR1040793_00947 hypothetical protein UC334_25310 hypothetical protein SRR5244867_10010 hypothetical protein ERR1589252_00206 hypothetical protein SRR5244836_05930 hypothetical protein SRR5244837_18670 hypothetical protein SRR497495_24780 hypothetical protein USFL101_02200 hypothetical protein C679_13370 hypothetical protein ERR1197492_01209 hypothetical protein Col52_A5_07050 hypothetical protein ERR249311_00199 hypothetical protein V2200_07340 hypothetical protein 99_06_08290 hypothetical protein ERR1597906_01209 hypothetical protein SRR5244912_03290 hypothetical protein SRR5244704_01740 hypothetical protein ERR237716_01108 hypothetical protein MRSA_S9_23870 hypothetical protein UV695_05730 hypothetical protein MRSA131_16050 hypothetical protein ERR573168_02415 hypothetical protein C1762_21320 hypothetical protein ERR2072490_14020 hypothetical protein ERR731099_01839 hypothetical protein ERR1195835_00466 hypothetical protein UE201_05330 hypothetical protein SRR5244862_18360 hypothetical protein C1440_09290 hypothetical protein ERR554552_01673 hypothetical protein ERR134796_01453 hypothetical protein ERR737279_02376 hypothetical protein SRR5244832_02450 hypothetical protein SRR5244702_23170 hypothetical protein C1410_02400 hypothetical protein SRR5244686_06870 hypothetical protein SRR5244945_02450 hypothetical protein ERR1715362_01398 hypothetical protein SRR5244917_23740 hypothetical protein SRR5244946_02460 hypothetical protein SRR5244676_23510 hypothetical protein ERR422886_02386 hypothetical protein 99_48_03920 hypothetical protein ERR1589255_00862 hypothetical protein SRR5244701_13300 hypothetical protein ERR234953_02454 hypothetical protein SRR5244828_09330 hypothetical protein SRR4195761_00604 hypothetical protein ERR230349_01722 hypothetical protein ERR1589254_00184 hypothetical protein SRR5244947_15890 hypothetical protein E1470_14910 hypothetical protein UV1151_04850 hypothetical protein MRSA_S19_09600 hypothetical protein ERR1715363_01129 hypothetical protein ERR554290_01189 hypothetical protein ERR163516_01353 hypothetical protein BK2448_09990 hypothetical protein 05_25_04420 hypothetical protein SA_210_22790 hypothetical protein SRR4195760_01368 hypothetical protein ERR573128_02003 hypothetical protein P210213_110_19700 hypothetical protein C1396_24630 hypothetical protein ERR422946_01676 hypothetical protein SRR5244902_23600 hypothetical protein ERR237668_01137 hypothetical protein ERR2072503_13080 hypothetical protein SRR5244689_17070 hypothetical protein MRSA_S14_06520 hypothetical protein SRR5244715_05930 hypothetical protein C1407_23610 hypothetical protein SRR5244691_20700 hypothetical protein ERR743109_02154 hypothetical protein ERR554544_02306 hypothetical protein MRSA_S15_04230 hypothetical protein ERR714858_01706 hypothetical protein MRSA_S1_09400 hypothetical protein ERR234916_02427 hypothetical protein ERR134842_01004 hypothetical protein ERR134781_01646 hypothetical protein MRSA_S2_04950 hypothetical protein ERR1535377_00376 hypothetical protein C2403_22410 hypothetical protein 49-715_23470 hypothetical protein SRR5244716_22540 hypothetical protein SRR5244900_14460 hypothetical protein SRR5244951_06030 hypothetical protein CM167_02440 hypothetical protein ERR230292_02409 hypothetical protein ERR134840_00643 hypothetical protein MRSA_S17_23120 hypothetical protein ERR554428_01317 hypothetical protein C1979_26140 hypothetical protein V1859_02420 hypothetical protein PP1259_11470 hypothetical protein SRR5244693_06090 hypothetical protein SRR5244717_02450 hypothetical protein SRR5244827_06040 hypothetical protein M109_21320 hypothetical protein ERR554559_02307 hypothetical protein ERR163470_02465 hypothetical protein USFL079_06030 hypothetical protein MRSA_S11_03960 hypothetical protein USFL264_06050 hypothetical protein SRR5244869_22550 hypothetical protein ERR554744_02513 hypothetical protein SRR5244695_01990 hypothetical protein SRR5244711_20300 hypothetical protein ERR1589245_00107 hypothetical protein SRR5244839_02450 hypothetical protein C1378_05250 hypothetical protein ERR137331_01394 hypothetical protein USFL078_06030 hypothetical protein ERR1715399_01022 hypothetical protein C1782_18370 hypothetical protein ERR554558_02383 hypothetical protein ERR1712339_01539 hypothetical protein ERR716971_02344 hypothetical protein ERR1040960_00150 hypothetical protein C2191_05250 hypothetical protein C1768_17830 hypothetical protein SRR5244871_02450 hypothetical protein UV699_02210 hypothetical protein ERR1589244_00376 hypothetical protein ERR230313_01898 hypothetical protein ERR554356_01617 hypothetical protein ERR1589247_00208 hypothetical protein SRR5244954_02460 hypothetical protein CM94_14410 hypothetical protein ERR554746_02417 hypothetical protein ERR237718_01670 hypothetical protein ERR134844_01248 hypothetical protein MRSA_S7_08070 hypothetical protein MRSA_S13_03730 hypothetical protein SRR5244880_06710 hypothetical protein SRR5244712_15320 hypothetical protein C1058_05300 hypothetical protein ERR376894_01393 hypothetical protein ERR1715412_00804 hypothetical protein ERR1535380_00220 hypothetical protein ERR237719_02560 hypothetical protein ERR554747_02342 hypothetical protein ERR593830_06030 hypothetical protein SRR5244899_02450 hypothetical protein ERR422959_02402 hypothetical protein SRR5244722_11810 hypothetical protein E396_23130 hypothetical protein CA15_07160 hypothetical protein ERR1535343_00734 hypothetical protein ERR554599_00637 hypothetical protein SRR5244799_06030 hypothetical protein ERR302773_00526 hypothetical protein ERR742992_19140 hypothetical protein 65_669_06660 hypothetical protein CA14_09450 hypothetical protein C2304_17700 hypothetical protein 07_15_19100 hypothetical protein SRR5244798_18380 hypothetical protein SRR1014714_01990 hypothetical protein ERR256877_00244 hypothetical protein ERR554598_02326 hypothetical protein ERR554786_02442 hypothetical protein ERR302841_00108 hypothetical protein C186_15240 hypothetical protein C1667_06850 hypothetical protein ERR1712341_01069 hypothetical protein ERR554582_02415 hypothetical protein CA17_24520 hypothetical protein ERR1535358_00245 hypothetical protein M121_07590 hypothetical protein SRR5244841_22390 hypothetical protein 01_19_14930 hypothetical protein ERR134678_01775 hypothetical protein SRR4195759_05470 hypothetical protein SRR5244782_21140 hypothetical protein E404_23490 hypothetical protein SRR3194890_00660 hypothetical protein ERR256875_00199 hypothetical protein PE001_19700 hypothetical protein SRR5244859_15420 hypothetical protein SRR5244783_07310 hypothetical protein SRR4195758_22930 hypothetical protein SRR5244811_23930 hypothetical protein SRR5244721_06690 hypothetical protein M120_07320 hypothetical protein SRR3194889_00660 hypothetical protein ERR554583_01863 hypothetical protein SRR1178244_15950 hypothetical protein C123_22890 hypothetical protein ERR554244_02476 hypothetical protein ERR134838_00913 hypothetical protein SRR5244817_01820 hypothetical protein ERR829988_22330 hypothetical protein ERR249328_00243 hypothetical protein 18-432_12160 hypothetical protein SRR5110367_10450 hypothetical protein MRSA_S26_10480 hypothetical protein ERR1041111_01830 hypothetical protein ERR134820_02037 hypothetical protein C1543_23490 hypothetical protein SRR5244784_12970 hypothetical protein ERR554526_02359 hypothetical protein ERR554574_01957 hypothetical protein CA12_07350 hypothetical protein ERR1535344_00066 hypothetical protein SRR5244786_13940 hypothetical protein ERR743203_18920 hypothetical protein STV600L_01070 hypothetical protein USA500_07640 hypothetical protein MRSA_S24_09310 hypothetical protein SRR5110365_02450 hypothetical protein C1504_20420 hypothetical protein C1555_00160 hypothetical protein SRR5244792_14330 hypothetical protein PE009_24860 hypothetical protein RH238_19650 hypothetical protein ERR554530_02370 hypothetical protein ERR1753504_01004 hypothetical protein SRR5244848_09330 hypothetical protein SRR5244819_05890 hypothetical protein C329_25280 hypothetical protein HUV07_15470 hypothetical protein 01_41_04150 hypothetical protein STV073L_01830 hypothetical protein ERR137947_02065 hypothetical protein SRR5244801_12580 hypothetical protein ERR134669_01622 hypothetical protein SRR5244818_23460 hypothetical protein ERR1753505_00241 hypothetical protein ERR1040909_01028 hypothetical protein C2485_12410 hypothetical protein ERR2072360_01650 hypothetical protein SRR4195752_06030 hypothetical protein HUV05_07260 hypothetical protein C1675_23780 hypothetical protein ERR237657_01159 hypothetical protein ERR332190_01180 hypothetical protein SRR5244733_02290 hypothetical protein ERR439277_02402 hypothetical protein BK2561B_12380 hypothetical protein 2m-n_13240 hypothetical protein C1427_14880 hypothetical protein ERR554728_02323 hypothetical protein SRR5244854_03420 hypothetical protein SRR4195754_06030 hypothetical protein HUV03_20320 hypothetical protein ERR554730_02465 hypothetical protein SRR5244734_02290 hypothetical protein ERR554729_02391 hypothetical protein 87-950_04070 hypothetical protein SRR5244921_00730 hypothetical protein ERR743210_23490 hypothetical protein SRR5244795_15170 hypothetical protein ERR1595729_01285 hypothetical protein ERR1723877_01588 hypothetical protein ERR554615_01671 hypothetical protein SRR4195757_06030 hypothetical protein C8879_07100 hypothetical protein ERR554567_01733 hypothetical protein C2701_13620 hypothetical protein SRR5244794_06030 hypothetical protein HUV01_09630 hypothetical protein SRR4195756_06220 hypothetical protein ERR554614_02416 hypothetical protein ERR1595731_01497 hypothetical protein
MINKDIYQALQQLIPNEKIKVDEPLKRYTYTKTGGNADFYITPTKNEEVQAVVKYAYQNEIPVTYLGNGSNIIIREGGIRGIVISLLSLDHIEVSDDAIIAGSGAAIIDVSRVARDYALTGLEFACGIPGSIGGAVYMNAGAYGGEVKDCIDYALCVNEQGSLIKLTTKELELDYRNSIIQKEHLVVLEAAFTLAPGKMTEIQAKMDDLTERRESKQPLEYPSCGSVFQRPPGHFAGKLIQDSNLQGHRIGGVEVSTKHAGFMVNVDNGTATDYENLIHYVQKTVKEKFGIELNREVRIIGEHPKES	4953	307	UDP-N-acetylenolpyruvoylglucosamine reductase	murB	29	0	239	8	100	3.23887	1	inf	1	99_06 USFL079 USFL078 C1782 SRR5244693 SRR5244782 E1470 C8879 SRR5244817 C1555 BK2561B USFL101 CM167 SRR5244691 C1768 SRR5244686 01_19 SRR5244689 CA15 SRR5110367 SRR5244921 USFL264 HUV05 SRR497495 99_48 C1410 ERR573128 ERR743109 SA_210		ERR731099 SRR4195752 C1407 MRSA_S9 87-950 SRR5244801 ERR234953 C1543 ERR554599 C2403 SRR5244716 SRR5244859 ERR134796 CA12 E396 MRSA_S7 SRR3194889 SRR5244711 MRSA_S14 SRR5244954 ERR554567 C679 SRR4195760 SRR5244733 SRR5244795 SRR5244792 ERR134844 MRSA_S13 ERR1589247 SRR4195757 65_669 ERR256875 ERR1535343 C329 ERR1715399 MRSA_S11 ERR1753505 ERR1597906 ERR554530 ERR1715363 ERR249328 SRR5244867 ERR554598 ERR237716 ERR2072360 C123 C2304 ERR237719 SRR5244811 SRR5110365 SRR5244712 ERR554244 ERR1040909 SRR5244734 MRSA131 PE001 M120 SRR4195758 ERR573168 05_25 SRR5244917 ERR714858 CM94 ERR554747 ERR237668 C1058 ERR1712339 SRR4195756 ERR1715362 SRR5244837 ERR1589255 SRR5244832 MRSA_S15 ERR1535358 SRR5244902 ERR554559 ERR1712341 ERR2072503 ERR554544 SRR5244848 ERR554614 07_15 ERR554729 ERR332190 ERR554582 ERR230349 SRR5244869 SRR5244794 SRR5244799 SRR5244721 SRR5244862 ERR422886 HUV07 RH238 ERR554583 SRR5244783 ERR1595731 2m-n ERR237718 ERR134781 C1762 SRR4195754 UV1151 SRR5244715 ERR234916 ERR1197492 ERR554552 SRR5244899 01_41 UV699 STV600L ERR137331 SRR1178244 ERR134678 SRR5244676 ERR554746 ERR1589254 ERR1535344 SRR5244871 ERR134820 SRR5244828 ERR593830 SRR5244819 ERR1040793 ERR716971 ERR1595729 49-715 ERR1715412 SRR5244951 ERR1753504 C1667 UC334 ERR737279 P210213_110 ERR1589245 ERR554574 ERR230292 ERR302773 SRR5244880 ERR1041111 USA500 V2200 ERR134669 ERR230313 ERR554526 ERR554730 SRR5244841 ERR249311 SRR5244836 UV695 ERR1589252 MRSA_S17 ERR163516 BK2448 SRR5244912 ERR1723877 ERR163470 ERR554786 MRSA_S1 SRR3194890 ERR554728 Col52_A5 SRR5244701 SRR5244945 ERR554558 SRR4195759 MRSA_S26 ERR422946 18-432 SRR5244798 CA17 SRR5244704 CA14 ERR422959 SRR5244839 SRR5244722 ERR2072490 SRR1014714 ERR554356 HUV01 PP1259 SRR5244947 ERR1589243 MRSA_S24 SRR5244702 C1979 M121 C1504 E404 ERR1535380 SRR5244900 C1675 C1440 ERR376894 SRR5244695 ERR256877 C2485 C1396 SRR5244854 ERR134838 ERR743203 ERR1535377 ERR554615 SRR5244784 C1427 ERR1589244 PE009 ERR1040960 ERR237657 C2191 ERR554290 SRR5244786 STV073L ERR134842 SRR5244717 ERR1195835 ERR554744 V1859 SRR5244827 ERR742992 ERR137947 ERR439277 UE201 UV170 MRSA_S2 M109 HUV03 SRR4195761 ERR134773 MRSA_S19 SRR5244946 SRR5244818 C2701 ERR302841 ERR829988 ERR743210 ERR554428 C1378 C186	H2 ERR134761 ERR137917 ERR137937 ERR702179 ERR715146 ERR137923 ERR134840	ERR1040793_00948 UDP-N-acetylenolpyruvoylglucosamine reductase UC334_25320 UDP-N-acetylenolpyruvoylglucosamine reductase SRR5244867_10020 UDP-N-acetylenolpyruvoylglucosamine reductase ERR1589252_00205 UDP-N-acetylenolpyruvoylglucosamine reductase SRR5244836_05940 UDP-N-acetylenolpyruvoylglucosamine reductase SRR5244837_18680 UDP-N-acetylenolpyruvoylglucosamine reductase SRR497495_24790 UDP-N-acetylenolpyruvoylglucosamine reductase USFL101_02190 UDP-N-acetylenolpyruvoylglucosamine reductase C679_13360 UDP-N-acetylenolpyruvoylglucosamine reductase ERR1197492_01210 UDP-N-acetylenolpyruvoylglucosamine reductase Col52_A5_07040 UDP-N-acetylenolpyruvoylglucosamine reductase ERR249311_00198 UDP-N-acetylenolpyruvoylglucosamine reductase V2200_07330 UDP-N-acetylenolpyruvoylglucosamine reductase 99_06_08300 UDP-N-acetylenolpyruvoylglucosamine reductase ERR1597906_01210 UDP-N-acetylenolpyruvoylglucosamine reductase SRR5244912_03280 UDP-N-acetylenolpyruvoylglucosamine reductase SRR5244704_01750 UDP-N-acetylenolpyruvoylglucosamine reductase ERR237716_01109 UDP-N-acetylenolpyruvoylglucosamine reductase MRSA_S9_23860 UDP-N-acetylenolpyruvoylglucosamine reductase UV695_05740 UDP-N-acetylenolpyruvoylglucosamine reductase MRSA131_16060 UDP-N-acetylenolpyruvoylglucosamine reductase ERR573168_02416 UDP-N-acetylenolpyruvoylglucosamine reductase C1762_21310 UDP-N-acetylenolpyruvoylglucosamine reductase ERR2072490_14030 UDP-N-acetylenolpyruvoylglucosamine reductase ERR731099_01838 UDP-N-acetylenolpyruvoylglucosamine reductase ERR1195835_00467 UDP-N-acetylenolpyruvoylglucosamine reductase UE201_05320 UDP-N-acetylenolpyruvoylglucosamine reductase SRR5244862_18370 UDP-N-acetylenolpyruvoylglucosamine reductase C1440_09280 UDP-N-acetylenolpyruvoylglucosamine reductase ERR554552_01672 UDP-N-acetylenolpyruvoylglucosamine reductase ERR134796_01452 UDP-N-acetylenolpyruvoylglucosamine reductase ERR737279_02375 UDP-N-acetylenolpyruvoylglucosamine reductase SRR5244832_02440 UDP-N-acetylenolpyruvoylglucosamine reductase SRR5244702_23160 UDP-N-acetylenolpyruvoylglucosamine reductase C1410_02390 UDP-N-acetylenolpyruvoylglucosamine reductase SRR5244686_06860 UDP-N-acetylenolpyruvoylglucosamine reductase SRR5244945_02440 UDP-N-acetylenolpyruvoylglucosamine reductase ERR1715362_01397 UDP-N-acetylenolpyruvoylglucosamine reductase SRR5244917_23750 UDP-N-acetylenolpyruvoylglucosamine reductase SRR5244946_02450 UDP-N-acetylenolpyruvoylglucosamine reductase SRR5244676_23520 UDP-N-acetylenolpyruvoylglucosamine reductase ERR422886_02387 UDP-N-acetylenolpyruvoylglucosamine reductase 99_48_03910 UDP-N-acetylenolpyruvoylglucosamine reductase ERR1589255_00863 UDP-N-acetylenolpyruvoylglucosamine reductase SRR5244701_13310 UDP-N-acetylenolpyruvoylglucosamine reductase ERR234953_02455 UDP-N-acetylenolpyruvoylglucosamine reductase SRR5244828_09340 UDP-N-acetylenolpyruvoylglucosamine reductase SRR4195761_00605 UDP-N-acetylenolpyruvoylglucosamine reductase ERR230349_01723 UDP-N-acetylenolpyruvoylglucosamine reductase ERR1589254_00183 UDP-N-acetylenolpyruvoylglucosamine reductase SRR5244947_15880 UDP-N-acetylenolpyruvoylglucosamine reductase E1470_14920 UDP-N-acetylenolpyruvoylglucosamine reductase UV1151_04860 UDP-N-acetylenolpyruvoylglucosamine reductase MRSA_S19_09610 UDP-N-acetylenolpyruvoylglucosamine reductase ERR1715363_01130 UDP-N-acetylenolpyruvoylglucosamine reductase ERR554290_01190 UDP-N-acetylenolpyruvoylglucosamine reductase ERR163516_01354 UDP-N-acetylenolpyruvoylglucosamine reductase BK2448_10000 UDP-N-acetylenolpyruvoylglucosamine reductase 05_25_04430 UDP-N-acetylenolpyruvoylglucosamine reductase SA_210_22800 UDP-N-acetylenolpyruvoylglucosamine reductase SRR4195760_01367 UDP-N-acetylenolpyruvoylglucosamine reductase ERR573128_02002 UDP-N-acetylenolpyruvoylglucosamine reductase P210213_110_19710 UDP-N-acetylenolpyruvoylglucosamine reductase C1396_24640 UDP-N-acetylenolpyruvoylglucosamine reductase ERR422946_01677 UDP-N-acetylenolpyruvoylglucosamine reductase SRR5244902_23610 UDP-N-acetylenolpyruvoylglucosamine reductase ERR237668_01138 UDP-N-acetylenolpyruvoylglucosamine reductase ERR2072503_13090 UDP-N-acetylenolpyruvoylglucosamine reductase SRR5244689_17080 UDP-N-acetylenolpyruvoylglucosamine reductase ERR134773_01667 UDP-N-acetylenolpyruvoylglucosamine reductase MRSA_S14_06510 UDP-N-acetylenolpyruvoylglucosamine reductase SRR5244715_05940 UDP-N-acetylenolpyruvoylglucosamine reductase C1407_23620 UDP-N-acetylenolpyruvoylglucosamine reductase SRR5244691_20710 UDP-N-acetylenolpyruvoylglucosamine reductase ERR743109_02155 UDP-N-acetylenolpyruvoylglucosamine reductase ERR554544_02305 UDP-N-acetylenolpyruvoylglucosamine reductase MRSA_S15_04220 UDP-N-acetylenolpyruvoylglucosamine reductase ERR714858_01705 UDP-N-acetylenolpyruvoylglucosamine reductase MRSA_S1_09410 UDP-N-acetylenolpyruvoylglucosamine reductase ERR234916_02426 UDP-N-acetylenolpyruvoylglucosamine reductase ERR134842_01003 UDP-N-acetylenolpyruvoylglucosamine reductase ERR134781_01645 UDP-N-acetylenolpyruvoylglucosamine reductase MRSA_S2_04940 UDP-N-acetylenolpyruvoylglucosamine reductase ERR1535377_00377 UDP-N-acetylenolpyruvoylglucosamine reductase C2403_22420 UDP-N-acetylenolpyruvoylglucosamine reductase 49-715_23460 UDP-N-acetylenolpyruvoylglucosamine reductase SRR5244716_22530 UDP-N-acetylenolpyruvoylglucosamine reductase SRR5244900_14470 UDP-N-acetylenolpyruvoylglucosamine reductase SRR5244951_06040 UDP-N-acetylenolpyruvoylglucosamine reductase CM167_02430 UDP-N-acetylenolpyruvoylglucosamine reductase ERR230292_02410 UDP-N-acetylenolpyruvoylglucosamine reductase MRSA_S17_23130 UDP-N-acetylenolpyruvoylglucosamine reductase ERR554428_01316 UDP-N-acetylenolpyruvoylglucosamine reductase C1979_26150 UDP-N-acetylenolpyruvoylglucosamine reductase V1859_02430 UDP-N-acetylenolpyruvoylglucosamine reductase PP1259_11480 UDP-N-acetylenolpyruvoylglucosamine reductase SRR5244693_06100 UDP-N-acetylenolpyruvoylglucosamine reductase ERR1589243_01501 UDP-N-acetylenolpyruvoylglucosamine reductase SRR5244717_02440 UDP-N-acetylenolpyruvoylglucosamine reductase SRR5244827_06050 UDP-N-acetylenolpyruvoylglucosamine reductase M109_21330 UDP-N-acetylenolpyruvoylglucosamine reductase ERR554559_02306 UDP-N-acetylenolpyruvoylglucosamine reductase ERR163470_02466 UDP-N-acetylenolpyruvoylglucosamine reductase USFL079_06040 UDP-N-acetylenolpyruvoylglucosamine reductase MRSA_S11_03950 UDP-N-acetylenolpyruvoylglucosamine reductase USFL264_06060 UDP-N-acetylenolpyruvoylglucosamine reductase SRR5244869_22560 UDP-N-acetylenolpyruvoylglucosamine reductase ERR554744_02512 UDP-N-acetylenolpyruvoylglucosamine reductase SRR5244695_01980 UDP-N-acetylenolpyruvoylglucosamine reductase SRR5244711_20310 UDP-N-acetylenolpyruvoylglucosamine reductase ERR1589245_00106 UDP-N-acetylenolpyruvoylglucosamine reductase SRR5244839_02440 UDP-N-acetylenolpyruvoylglucosamine reductase C1378_05260 UDP-N-acetylenolpyruvoylglucosamine reductase ERR137331_01393 UDP-N-acetylenolpyruvoylglucosamine reductase USFL078_06040 UDP-N-acetylenolpyruvoylglucosamine reductase ERR1715399_01021 UDP-N-acetylenolpyruvoylglucosamine reductase C1782_18380 UDP-N-acetylenolpyruvoylglucosamine reductase ERR554558_02382 UDP-N-acetylenolpyruvoylglucosamine reductase ERR1712339_01538 UDP-N-acetylenolpyruvoylglucosamine reductase ERR716971_02345 UDP-N-acetylenolpyruvoylglucosamine reductase ERR1040960_00140 UDP-N-acetylenolpyruvoylglucosamine reductase C2191_05240 UDP-N-acetylenolpyruvoylglucosamine reductase C1768_17820 UDP-N-acetylenolpyruvoylglucosamine reductase SRR5244871_02440 UDP-N-acetylenolpyruvoylglucosamine reductase UV699_02220 UDP-N-acetylenolpyruvoylglucosamine reductase ERR1589244_00377 UDP-N-acetylenolpyruvoylglucosamine reductase ERR230313_01899 UDP-N-acetylenolpyruvoylglucosamine reductase ERR554356_01616 UDP-N-acetylenolpyruvoylglucosamine reductase ERR1589247_00207 UDP-N-acetylenolpyruvoylglucosamine reductase SRR5244954_02450 UDP-N-acetylenolpyruvoylglucosamine reductase CM94_14420 UDP-N-acetylenolpyruvoylglucosamine reductase ERR554746_02418 UDP-N-acetylenolpyruvoylglucosamine reductase ERR237718_01669 UDP-N-acetylenolpyruvoylglucosamine reductase ERR134844_01247 UDP-N-acetylenolpyruvoylglucosamine reductase MRSA_S7_08080 UDP-N-acetylenolpyruvoylglucosamine reductase MRSA_S13_03720 UDP-N-acetylenolpyruvoylglucosamine reductase SRR5244880_06720 UDP-N-acetylenolpyruvoylglucosamine reductase SRR5244712_15330 UDP-N-acetylenolpyruvoylglucosamine reductase C1058_05290 UDP-N-acetylenolpyruvoylglucosamine reductase ERR376894_01392 UDP-N-acetylenolpyruvoylglucosamine reductase ERR1715412_00805 UDP-N-acetylenolpyruvoylglucosamine reductase ERR1535380_00221 UDP-N-acetylenolpyruvoylglucosamine reductase ERR237719_02559 UDP-N-acetylenolpyruvoylglucosamine reductase ERR554747_02341 UDP-N-acetylenolpyruvoylglucosamine reductase ERR593830_06040 UDP-N-acetylenolpyruvoylglucosamine reductase SRR5244899_02440 UDP-N-acetylenolpyruvoylglucosamine reductase ERR422959_02401 UDP-N-acetylenolpyruvoylglucosamine reductase SRR5244722_11820 UDP-N-acetylenolpyruvoylglucosamine reductase E396_23140 UDP-N-acetylenolpyruvoylglucosamine reductase CA15_07150 UDP-N-acetylenolpyruvoylglucosamine reductase ERR1535343_00735 UDP-N-acetylenolpyruvoylglucosamine reductase ERR554599_00638 UDP-N-acetylenolpyruvoylglucosamine reductase SRR5244799_06040 UDP-N-acetylenolpyruvoylglucosamine reductase ERR302773_00527 UDP-N-acetylenolpyruvoylglucosamine reductase ERR742992_19130 UDP-N-acetylenolpyruvoylglucosamine reductase 65_669_06670 UDP-N-acetylenolpyruvoylglucosamine reductase CA14_09440 UDP-N-acetylenolpyruvoylglucosamine reductase C2304_17690 UDP-N-acetylenolpyruvoylglucosamine reductase 07_15_19090 UDP-N-acetylenolpyruvoylglucosamine reductase SRR5244798_18370 UDP-N-acetylenolpyruvoylglucosamine reductase SRR1014714_01980 UDP-N-acetylenolpyruvoylglucosamine reductase ERR256877_00243 UDP-N-acetylenolpyruvoylglucosamine reductase ERR554598_02325 UDP-N-acetylenolpyruvoylglucosamine reductase ERR554786_02443 UDP-N-acetylenolpyruvoylglucosamine reductase ERR302841_00107 UDP-N-acetylenolpyruvoylglucosamine reductase C186_02500 UDP-N-acetylenolpyruvoylglucosamine reductase C1667_26110 UDP-N-acetylenolpyruvoylglucosamine reductase ERR1712341_01068 UDP-N-acetylenolpyruvoylglucosamine reductase ERR554582_02416 UDP-N-acetylenolpyruvoylglucosamine reductase CA17_24530 UDP-N-acetylenolpyruvoylglucosamine reductase ERR1535358_00244 UDP-N-acetylenolpyruvoylglucosamine reductase M121_07580 UDP-N-acetylenolpyruvoylglucosamine reductase SRR5244841_22400 UDP-N-acetylenolpyruvoylglucosamine reductase 01_19_14920 UDP-N-acetylenolpyruvoylglucosamine reductase ERR134678_01776 UDP-N-acetylenolpyruvoylglucosamine reductase SRR4195759_05480 UDP-N-acetylenolpyruvoylglucosamine reductase SRR5244782_21130 UDP-N-acetylenolpyruvoylglucosamine reductase E404_23500 UDP-N-acetylenolpyruvoylglucosamine reductase SRR3194890_00650 UDP-N-acetylenolpyruvoylglucosamine reductase ERR256875_00198 UDP-N-acetylenolpyruvoylglucosamine reductase PE001_19710 UDP-N-acetylenolpyruvoylglucosamine reductase SRR5244859_15410 UDP-N-acetylenolpyruvoylglucosamine reductase UV170_15070 UDP-N-acetylenolpyruvoylglucosamine reductase SRR5244783_07320 UDP-N-acetylenolpyruvoylglucosamine reductase SRR4195758_22940 UDP-N-acetylenolpyruvoylglucosamine reductase SRR5244811_23920 UDP-N-acetylenolpyruvoylglucosamine reductase SRR5244721_06700 UDP-N-acetylenolpyruvoylglucosamine reductase M120_07310 UDP-N-acetylenolpyruvoylglucosamine reductase SRR3194889_00650 UDP-N-acetylenolpyruvoylglucosamine reductase ERR554583_01864 UDP-N-acetylenolpyruvoylglucosamine reductase SRR1178244_15960 UDP-N-acetylenolpyruvoylglucosamine reductase C123_22880 UDP-N-acetylenolpyruvoylglucosamine reductase ERR554244_02477 UDP-N-acetylenolpyruvoylglucosamine reductase ERR134838_00914 UDP-N-acetylenolpyruvoylglucosamine reductase SRR5244817_01810 UDP-N-acetylenolpyruvoylglucosamine reductase ERR829988_22320 UDP-N-acetylenolpyruvoylglucosamine reductase ERR249328_00242 UDP-N-acetylenolpyruvoylglucosamine reductase 18-432_12170 UDP-N-acetylenolpyruvoylglucosamine reductase SRR5110367_10460 UDP-N-acetylenolpyruvoylglucosamine reductase MRSA_S26_10490 UDP-N-acetylenolpyruvoylglucosamine reductase ERR1041111_01820 UDP-N-acetylenolpyruvoylglucosamine reductase ERR134820_02038 UDP-N-acetylenolpyruvoylglucosamine reductase C1543_23500 UDP-N-acetylenolpyruvoylglucosamine reductase SRR5244784_12980 UDP-N-acetylenolpyruvoylglucosamine reductase ERR554526_02358 UDP-N-acetylenolpyruvoylglucosamine reductase ERR554574_01956 UDP-N-acetylenolpyruvoylglucosamine reductase CA12_07340 UDP-N-acetylenolpyruvoylglucosamine reductase ERR1535344_00065 UDP-N-acetylenolpyruvoylglucosamine reductase SRR5244786_13950 UDP-N-acetylenolpyruvoylglucosamine reductase ERR743203_18930 UDP-N-acetylenolpyruvoylglucosamine reductase STV600L_01060 UDP-N-acetylenolpyruvoylglucosamine reductase USA500_07630 UDP-N-acetylenolpyruvoylglucosamine reductase MRSA_S24_09320 UDP-N-acetylenolpyruvoylglucosamine reductase SRR5110365_02440 UDP-N-acetylenolpyruvoylglucosamine reductase C1504_20410 UDP-N-acetylenolpyruvoylglucosamine reductase C1555_00150 UDP-N-acetylenolpyruvoylglucosamine reductase SRR5244792_14340 UDP-N-acetylenolpyruvoylglucosamine reductase PE009_24870 UDP-N-acetylenolpyruvoylglucosamine reductase RH238_19640 UDP-N-acetylenolpyruvoylglucosamine reductase ERR554530_02369 UDP-N-acetylenolpyruvoylglucosamine reductase ERR1753504_01003 UDP-N-acetylenolpyruvoylglucosamine reductase SRR5244848_09340 UDP-N-acetylenolpyruvoylglucosamine reductase SRR5244819_05900 UDP-N-acetylenolpyruvoylglucosamine reductase C329_25270 UDP-N-acetylenolpyruvoylglucosamine reductase HUV07_15460 UDP-N-acetylenolpyruvoylglucosamine reductase 01_41_04160 UDP-N-acetylenolpyruvoylglucosamine reductase STV073L_01820 UDP-N-acetylenolpyruvoylglucosamine reductase ERR137947_02064 UDP-N-acetylenolpyruvoylglucosamine reductase SRR5244801_12590 UDP-N-acetylenolpyruvoylglucosamine reductase ERR134669_01621 UDP-N-acetylenolpyruvoylglucosamine reductase SRR5244818_23470 UDP-N-acetylenolpyruvoylglucosamine reductase ERR1753505_00242 UDP-N-acetylenolpyruvoylglucosamine reductase ERR1040909_01029 UDP-N-acetylenolpyruvoylglucosamine reductase C2485_12400 UDP-N-acetylenolpyruvoylglucosamine reductase ERR2072360_01640 UDP-N-acetylenolpyruvoylglucosamine reductase SRR4195752_06040 UDP-N-acetylenolpyruvoylglucosamine reductase HUV05_07250 UDP-N-acetylenolpyruvoylglucosamine reductase C1675_23790 UDP-N-acetylenolpyruvoylglucosamine reductase ERR237657_01160 UDP-N-acetylenolpyruvoylglucosamine reductase ERR332190_01181 UDP-N-acetylenolpyruvoylglucosamine reductase SRR5244733_02280 UDP-N-acetylenolpyruvoylglucosamine reductase ERR439277_02401 UDP-N-acetylenolpyruvoylglucosamine reductase BK2561B_12390 UDP-N-acetylenolpyruvoylglucosamine reductase 2m-n_13250 UDP-N-acetylenolpyruvoylglucosamine reductase C1427_14890 UDP-N-acetylenolpyruvoylglucosamine reductase ERR554728_02322 UDP-N-acetylenolpyruvoylglucosamine reductase SRR5244854_03430 UDP-N-acetylenolpyruvoylglucosamine reductase SRR4195754_06040 UDP-N-acetylenolpyruvoylglucosamine reductase HUV03_20310 UDP-N-acetylenolpyruvoylglucosamine reductase ERR554730_02464 UDP-N-acetylenolpyruvoylglucosamine reductase SRR5244734_02280 UDP-N-acetylenolpyruvoylglucosamine reductase ERR554729_02390 UDP-N-acetylenolpyruvoylglucosamine reductase 87-950_04080 UDP-N-acetylenolpyruvoylglucosamine reductase SRR5244921_00740 UDP-N-acetylenolpyruvoylglucosamine reductase ERR743210_23480 UDP-N-acetylenolpyruvoylglucosamine reductase SRR5244795_15180 UDP-N-acetylenolpyruvoylglucosamine reductase ERR1595729_01284 UDP-N-acetylenolpyruvoylglucosamine reductase ERR1723877_01589 UDP-N-acetylenolpyruvoylglucosamine reductase ERR554615_01670 UDP-N-acetylenolpyruvoylglucosamine reductase SRR4195757_06040 UDP-N-acetylenolpyruvoylglucosamine reductase C8879_07090 UDP-N-acetylenolpyruvoylglucosamine reductase ERR554567_01734 UDP-N-acetylenolpyruvoylglucosamine reductase C2701_13630 UDP-N-acetylenolpyruvoylglucosamine reductase SRR5244794_06040 UDP-N-acetylenolpyruvoylglucosamine reductase HUV01_09620 UDP-N-acetylenolpyruvoylglucosamine reductase SRR4195756_06230 UDP-N-acetylenolpyruvoylglucosamine reductase ERR554614_02417 UDP-N-acetylenolpyruvoylglucosamine reductase ERR1595731_01498 UDP-N-acetylenolpyruvoylglucosamine reductase
MPKVYGSLIDTETRCRHYFTEEDIIAIKFKCCNKYYPCYKCHNEFEKHAIKRWSEPSFNEKAILCGVCKHELTINEYMMVERCPNCQSRFNNRCKYHYHIYFEI	7939	104	hypothetical protein	group_37546	28	1	239	8	96.5517	3.23887	1	0.937238	1	99_06 USFL079 USFL078 C1782 SRR5244693 SRR5244782 C8879 SRR5244817 C1555 BK2561B USFL101 CM167 SRR5244691 C1768 SRR5244686 01_19 SRR5244689 CA15 SRR5110367 SRR5244921 USFL264 HUV05 SRR497495 99_48 C1410 ERR573128 ERR743109 SA_210	E1470	ERR134761 ERR731099 SRR4195752 C1407 MRSA_S9 87-950 SRR5244801 ERR234953 C1543 ERR554599 C2403 SRR5244716 SRR5244859 ERR134796 CA12 E396 MRSA_S7 SRR3194889 SRR5244711 MRSA_S14 SRR5244954 ERR554567 C679 SRR4195760 SRR5244733 SRR5244795 SRR5244792 ERR134844 MRSA_S13 ERR1589247 SRR4195757 65_669 ERR256875 ERR1535343 C329 ERR1715399 MRSA_S11 ERR1753505 ERR1597906 ERR554530 ERR1715363 ERR249328 SRR5244867 ERR554598 ERR237716 ERR2072360 C123 C2304 ERR237719 SRR5244811 SRR5110365 SRR5244712 ERR554244 SRR5244734 MRSA131 PE001 M120 SRR4195758 ERR573168 05_25 SRR5244917 ERR714858 CM94 ERR554747 ERR237668 C1058 ERR1712339 SRR4195756 ERR1715362 SRR5244837 ERR1589255 SRR5244832 MRSA_S15 ERR1535358 SRR5244902 ERR554559 ERR1712341 ERR2072503 ERR554544 SRR5244848 ERR554614 07_15 ERR554729 ERR332190 ERR554582 ERR230349 SRR5244869 SRR5244794 SRR5244799 SRR5244721 SRR5244862 ERR422886 HUV07 RH238 ERR554583 SRR5244783 2m-n ERR1595731 ERR237718 ERR134781 C1762 SRR4195754 UV1151 SRR5244715 ERR234916 ERR1197492 ERR554552 SRR5244899 01_41 UV699 STV600L ERR137331 SRR1178244 ERR134678 SRR5244676 ERR554746 ERR1589254 ERR1535344 SRR5244871 ERR134820 SRR5244828 ERR593830 SRR5244819 ERR1040793 ERR716971 ERR1595729 49-715 ERR1715412 SRR5244951 ERR1753504 C1667 UC334 ERR737279 P210213_110 ERR1589245 ERR554574 ERR230292 ERR302773 SRR5244880 ERR1041111 USA500 V2200 ERR134669 ERR230313 ERR137917 ERR554526 ERR554730 SRR5244841 ERR249311 SRR5244836 UV695 ERR1589252 MRSA_S17 ERR163516 BK2448 SRR5244912 ERR1723877 ERR163470 ERR554786 MRSA_S1 SRR3194890 ERR554728 Col52_A5 SRR5244701 SRR5244945 ERR554558 SRR4195759 MRSA_S26 ERR422946 18-432 SRR5244798 CA17 SRR5244704 CA14 ERR422959 SRR5244839 SRR5244722 ERR2072490 SRR1014714 ERR554356 HUV01 PP1259 SRR5244947 ERR1589243 MRSA_S24 SRR5244702 C1979 M121 C1504 E404 ERR1535380 SRR5244900 C1675 C1440 ERR376894 SRR5244695 ERR256877 C2485 C1396 SRR5244854 ERR134838 ERR743203 ERR1535377 ERR554615 SRR5244784 C1427 ERR1589244 PE009 ERR1040960 ERR237657 C2191 ERR554290 SRR5244786 STV073L ERR134842 SRR5244717 ERR1195835 ERR554744 V1859 SRR5244827 ERR742992 ERR137947 ERR439277 UV170 MRSA_S2 M109 HUV03 SRR4195761 ERR134773 MRSA_S19 SRR5244946 SRR5244818 C2701 ERR302841 ERR829988 ERR743210 ERR554428 C1378 C186	H2 UE201 ERR137937 ERR1040909 ERR702179 ERR715146 ERR137923 ERR134840	ERR1040793_00949 hypothetical protein UC334_25330 hypothetical protein SRR5244867_10030 hypothetical protein ERR1589252_00204 hypothetical protein SRR5244836_05950 hypothetical protein ERR134761_01580 hypothetical protein SRR5244837_18690 hypothetical protein SRR497495_24800 hypothetical protein USFL101_02180 hypothetical protein C679_13350 hypothetical protein ERR1197492_01211 hypothetical protein Col52_A5_07030 hypothetical protein ERR249311_00197 hypothetical protein V2200_07320 hypothetical protein 99_06_08310 hypothetical protein ERR1597906_01211 hypothetical protein SRR5244912_03270 hypothetical protein SRR5244704_01760 hypothetical protein ERR237716_01110 hypothetical protein MRSA_S9_23850 hypothetical protein UV695_05750 hypothetical protein MRSA131_16070 hypothetical protein ERR573168_02417 hypothetical protein C1762_21300 hypothetical protein ERR2072490_14040 hypothetical protein ERR731099_01837 hypothetical protein ERR1195835_00468 hypothetical protein SRR5244862_18380 hypothetical protein C1440_09270 hypothetical protein ERR554552_01671 hypothetical protein ERR134796_01451 hypothetical protein ERR737279_02374 hypothetical protein SRR5244832_02430 hypothetical protein SRR5244702_23150 hypothetical protein C1410_02380 hypothetical protein SRR5244686_06850 hypothetical protein SRR5244945_02430 hypothetical protein ERR1715362_01396 hypothetical protein SRR5244917_23760 hypothetical protein SRR5244946_02440 hypothetical protein SRR5244676_23530 hypothetical protein ERR422886_02388 hypothetical protein 99_48_03900 hypothetical protein ERR1589255_00864 hypothetical protein SRR5244701_13320 hypothetical protein ERR234953_02456 hypothetical protein SRR5244828_09350 hypothetical protein SRR4195761_00606 hypothetical protein ERR230349_01724 hypothetical protein ERR1589254_00182 hypothetical protein SRR5244947_15870 hypothetical protein UV1151_04870 hypothetical protein MRSA_S19_09620 hypothetical protein ERR1715363_01131 hypothetical protein ERR554290_01191 hypothetical protein ERR163516_01355 hypothetical protein BK2448_10010 hypothetical protein 05_25_04440 hypothetical protein SA_210_22810 hypothetical protein SRR4195760_01366 hypothetical protein ERR573128_02001 hypothetical protein P210213_110_19720 hypothetical protein C1396_24650 hypothetical protein ERR422946_01678 hypothetical protein SRR5244902_23620 hypothetical protein ERR237668_01139 hypothetical protein ERR2072503_13100 hypothetical protein SRR5244689_17090 hypothetical protein ERR134773_01666 hypothetical protein MRSA_S14_06500 hypothetical protein SRR5244715_05950 hypothetical protein C1407_23630 hypothetical protein SRR5244691_20720 hypothetical protein ERR743109_02156 hypothetical protein ERR554544_02304 hypothetical protein MRSA_S15_04210 hypothetical protein ERR714858_01704 hypothetical protein MRSA_S1_09420 hypothetical protein ERR234916_02425 hypothetical protein ERR134842_01002 hypothetical protein ERR134781_01644 hypothetical protein MRSA_S2_04930 hypothetical protein ERR1535377_00378 hypothetical protein C2403_22430 hypothetical protein 49-715_23450 hypothetical protein SRR5244716_22520 hypothetical protein SRR5244900_14480 hypothetical protein SRR5244951_06050 hypothetical protein CM167_02420 hypothetical protein ERR230292_02411 hypothetical protein MRSA_S17_23140 hypothetical protein ERR554428_01315 hypothetical protein C1979_26160 hypothetical protein V1859_02440 hypothetical protein PP1259_11490 hypothetical protein SRR5244693_06110 hypothetical protein ERR1589243_01500 hypothetical protein SRR5244717_02430 hypothetical protein SRR5244827_06060 hypothetical protein M109_21340 hypothetical protein ERR554559_02305 hypothetical protein ERR163470_02467 hypothetical protein USFL079_06050 hypothetical protein MRSA_S11_03940 hypothetical protein USFL264_06070 hypothetical protein SRR5244869_22570 hypothetical protein ERR554744_02511 hypothetical protein SRR5244695_01970 hypothetical protein SRR5244711_20320 hypothetical protein ERR1589245_00105 hypothetical protein SRR5244839_02430 hypothetical protein C1378_05270 hypothetical protein ERR137331_01392 hypothetical protein USFL078_06050 hypothetical protein ERR1715399_01020 hypothetical protein C1782_18390 hypothetical protein ERR554558_02381 hypothetical protein ERR1712339_01537 hypothetical protein ERR716971_02346 hypothetical protein ERR1040960_00130 hypothetical protein C2191_05230 hypothetical protein C1768_17810 hypothetical protein SRR5244871_02430 hypothetical protein UV699_02230 hypothetical protein ERR1589244_00378 hypothetical protein ERR230313_01900 hypothetical protein ERR554356_01615 hypothetical protein ERR1589247_00206 hypothetical protein SRR5244954_02440 hypothetical protein CM94_14430 hypothetical protein ERR554746_02419 hypothetical protein ERR237718_01668 hypothetical protein ERR134844_01246 hypothetical protein MRSA_S7_08090 hypothetical protein MRSA_S13_03710 hypothetical protein SRR5244880_06730 hypothetical protein SRR5244712_15340 hypothetical protein C1058_05280 hypothetical protein ERR376894_01391 hypothetical protein ERR1715412_00806 hypothetical protein ERR1535380_00222 hypothetical protein ERR237719_02558 hypothetical protein ERR554747_02340 hypothetical protein ERR593830_06050 hypothetical protein SRR5244899_02430 hypothetical protein ERR422959_02400 hypothetical protein SRR5244722_11830 hypothetical protein E396_23150 hypothetical protein CA15_07140 hypothetical protein ERR1535343_00736 hypothetical protein ERR554599_00639 hypothetical protein SRR5244799_06050 hypothetical protein ERR302773_00528 hypothetical protein ERR742992_19120 hypothetical protein 65_669_06680 hypothetical protein CA14_09430 hypothetical protein C2304_17680 hypothetical protein 07_15_19080 hypothetical protein SRR5244798_18360 hypothetical protein SRR1014714_01970 hypothetical protein ERR256877_00242 hypothetical protein ERR554598_02324 hypothetical protein ERR554786_02444 hypothetical protein ERR302841_00106 hypothetical protein C186_02510 hypothetical protein C1667_26120 hypothetical protein ERR1712341_01067 hypothetical protein ERR554582_02417 hypothetical protein CA17_24540 hypothetical protein ERR1535358_00243 hypothetical protein M121_07570 hypothetical protein SRR5244841_22410 hypothetical protein 01_19_14910 hypothetical protein ERR134678_01777 hypothetical protein SRR4195759_05490 hypothetical protein SRR5244782_21120 hypothetical protein E404_23510 hypothetical protein SRR3194890_00640 hypothetical protein ERR256875_00197 hypothetical protein PE001_19720 hypothetical protein SRR5244859_15400 hypothetical protein UV170_15080 hypothetical protein SRR5244783_07330 hypothetical protein SRR4195758_22950 hypothetical protein SRR5244811_23910 hypothetical protein SRR5244721_06710 hypothetical protein M120_07300 hypothetical protein SRR3194889_00640 hypothetical protein ERR554583_01865 hypothetical protein SRR1178244_15970 hypothetical protein C123_22870 hypothetical protein ERR554244_02478 hypothetical protein ERR134838_00915 hypothetical protein SRR5244817_01800 hypothetical protein ERR829988_22310 hypothetical protein ERR249328_00241 hypothetical protein 18-432_12180 hypothetical protein SRR5110367_10470 hypothetical protein MRSA_S26_10500 hypothetical protein ERR1041111_01810 hypothetical protein ERR134820_02039 hypothetical protein C1543_23510 hypothetical protein SRR5244784_12990 hypothetical protein ERR554526_02357 hypothetical protein ERR554574_01955 hypothetical protein CA12_07330 hypothetical protein ERR1535344_00064 hypothetical protein SRR5244786_13960 hypothetical protein ERR743203_18940 hypothetical protein STV600L_01050 hypothetical protein USA500_07620 hypothetical protein MRSA_S24_09330 hypothetical protein SRR5110365_02430 hypothetical protein C1504_20400 hypothetical protein C1555_00140 hypothetical protein SRR5244792_14350 hypothetical protein ERR137917_01293 hypothetical protein PE009_24880 hypothetical protein RH238_19630 hypothetical protein ERR554530_02368 hypothetical protein ERR1753504_01002 hypothetical protein SRR5244848_09350 hypothetical protein SRR5244819_05910 hypothetical protein C329_25260 hypothetical protein HUV07_15450 hypothetical protein 01_41_04170 hypothetical protein STV073L_01810 hypothetical protein ERR137947_02063 hypothetical protein SRR5244801_12600 hypothetical protein ERR134669_01620 hypothetical protein SRR5244818_23480 hypothetical protein ERR1753505_00243 hypothetical protein C2485_12390 hypothetical protein ERR2072360_01630 hypothetical protein SRR4195752_06050 hypothetical protein HUV05_07240 hypothetical protein C1675_23800 hypothetical protein ERR237657_01161 hypothetical protein ERR332190_01182 hypothetical protein SRR5244733_02270 hypothetical protein ERR439277_02400 hypothetical protein BK2561B_12400 hypothetical protein 2m-n_13260 hypothetical protein C1427_14900 hypothetical protein ERR554728_02321 hypothetical protein SRR5244854_03440 hypothetical protein SRR4195754_06050 hypothetical protein HUV03_20300 hypothetical protein ERR554730_02463 hypothetical protein SRR5244734_02270 hypothetical protein ERR554729_02389 hypothetical protein 87-950_04090 hypothetical protein SRR5244921_00750 hypothetical protein ERR743210_23470 hypothetical protein SRR5244795_15190 hypothetical protein ERR1595729_01283 hypothetical protein ERR1723877_01590 hypothetical protein ERR554615_01669 hypothetical protein SRR4195757_06050 hypothetical protein C8879_07080 hypothetical protein ERR554567_01735 hypothetical protein C2701_13640 hypothetical protein SRR5244794_06050 hypothetical protein HUV01_09610 hypothetical protein SRR4195756_06240 hypothetical protein ERR554614_02418 hypothetical protein ERR1595731_01499 hypothetical protein
MKKTVLYLVLAVMFLLAACGNNSDKEQSKSETKGSKDTVKIENNYKMRGEKKDGSDAKKVKETVEVPKNPKNAVVLDYGALDVMKEMGLSDKVKALPKGEGGKSLPNFLESFKDDKYTNVGNLKEVNFDKIAATKPEVIFISGRTANQKNLDEFKKAAPKAKIVYVGADEKNLIGSMKQNTENIGKIYDKEDKAKELNKDLDNKIASMKDKTKNFNKTVMYLLVNEGELSTFGPKGRFGGLVYDTLGFNAVDKKVSNSNHGQNVSNEYVNKENPDVILAMDRGQAISGKSTAKQALNNPVLKNVKAIKEDKVYNLDPKLWYFAAGSTTTTIKQIEELDKVVK	6437	342	putative ABC transporter solute-binding protein YclQ	yclQ	28	1	235	12	96.5517	4.8583	1	1.42979	1	99_06 USFL079 USFL078 C1782 SRR5244693 SRR5244782 C8879 SRR5244817 C1555 BK2561B USFL101 CM167 SRR5244691 C1768 SRR5244686 01_19 SRR5244689 CA15 SRR5110367 SRR5244921 USFL264 HUV05 SRR497495 99_48 C1410 ERR573128 ERR743109 SA_210	E1470	ERR731099 SRR4195752 C1407 MRSA_S9 SRR5244801 ERR234953 C1543 ERR554599 C2403 SRR5244716 SRR5244859 ERR134796 CA12 E396 MRSA_S7 SRR3194889 SRR5244711 MRSA_S14 SRR5244954 ERR554567 C679 SRR4195760 SRR5244733 SRR5244795 SRR5244792 ERR134844 MRSA_S13 ERR1589247 SRR4195757 65_669 ERR256875 ERR1535343 C329 ERR1715399 MRSA_S11 ERR1753505 ERR1597906 ERR554530 ERR1715363 ERR249328 SRR5244867 ERR554598 ERR237716 ERR2072360 C123 C2304 ERR237719 SRR5244811 SRR5110365 SRR5244712 ERR554244 ERR1040909 SRR5244734 MRSA131 PE001 M120 SRR4195758 ERR573168 SRR5244917 ERR714858 CM94 ERR554747 ERR237668 C1058 ERR1712339 SRR4195756 ERR1715362 SRR5244837 ERR1589255 SRR5244832 MRSA_S15 ERR1535358 SRR5244902 ERR554559 ERR1712341 ERR2072503 ERR554544 SRR5244848 ERR554614 07_15 ERR554729 ERR332190 ERR554582 ERR230349 SRR5244869 SRR5244794 SRR5244799 SRR5244721 SRR5244862 ERR422886 HUV07 RH238 ERR554583 SRR5244783 ERR1595731 2m-n ERR237718 ERR134781 C1762 SRR4195754 UV1151 ERR234916 ERR1197492 ERR554552 SRR5244899 01_41 UV699 STV600L ERR137331 SRR1178244 ERR134678 SRR5244676 ERR554746 ERR1589254 ERR1535344 SRR5244871 ERR134820 SRR5244828 ERR593830 SRR5244819 ERR1040793 ERR716971 ERR1595729 49-715 ERR1715412 SRR5244951 ERR1753504 C1667 UC334 ERR737279 P210213_110 ERR1589245 ERR554574 ERR230292 ERR302773 SRR5244880 ERR1041111 USA500 V2200 ERR134669 ERR230313 ERR137917 ERR554526 ERR554730 SRR5244841 ERR249311 SRR5244836 UV695 ERR1589252 MRSA_S17 ERR163516 BK2448 SRR5244912 ERR1723877 ERR163470 ERR554786 MRSA_S1 SRR3194890 ERR554728 Col52_A5 SRR5244701 SRR5244945 ERR554558 SRR4195759 MRSA_S26 ERR422946 18-432 SRR5244798 CA17 SRR5244704 CA14 ERR422959 SRR5244839 SRR5244722 ERR2072490 SRR1014714 ERR554356 HUV01 PP1259 SRR5244947 ERR1589243 MRSA_S24 SRR5244702 C1979 M121 C1504 E404 ERR1535380 SRR5244900 C1440 ERR376894 SRR5244695 ERR256877 C2485 C1396 SRR5244854 ERR134838 ERR743203 ERR1535377 ERR554615 SRR5244784 C1427 ERR1589244 PE009 ERR1040960 ERR237657 C2191 ERR554290 SRR5244786 STV073L ERR134842 SRR5244717 ERR1195835 ERR554744 V1859 SRR5244827 ERR742992 ERR137947 ERR439277 UE201 UV170 MRSA_S2 M109 HUV03 SRR4195761 MRSA_S19 SRR5244946 SRR5244818 C2701 ERR302841 ERR829988 ERR743210 ERR554428 C1378 C186	H2 SRR5244715 ERR134761 ERR137937 87-950 ERR715146 05_25 ERR702179 C1675 ERR137923 ERR134840 ERR134773	ERR1040793_00950 Petrobactin-binding protein YclQ UC334_25340 Petrobactin-binding protein YclQ SRR5244867_10040 Petrobactin-binding protein YclQ ERR1589252_00203 Petrobactin-binding protein YclQ SRR5244836_05960 Petrobactin-binding protein YclQ SRR5244837_18700 Petrobactin-binding protein YclQ SRR497495_24810 Petrobactin-binding protein YclQ USFL101_02170 Petrobactin-binding protein YclQ C679_13340 Petrobactin-binding protein YclQ ERR1197492_01212 Petrobactin-binding protein YclQ Col52_A5_07020 Petrobactin-binding protein YclQ ERR249311_00196 Petrobactin-binding protein YclQ V2200_07310 Petrobactin-binding protein YclQ 99_06_08320 Petrobactin-binding protein YclQ ERR1597906_01212 Petrobactin-binding protein YclQ SRR5244912_03260 Petrobactin-binding protein YclQ SRR5244704_01770 Petrobactin-binding protein YclQ ERR237716_01111 Petrobactin-binding protein YclQ MRSA_S9_23840 Petrobactin-binding protein YclQ UV695_05760 Petrobactin-binding protein YclQ MRSA131_16080 Petrobactin-binding protein YclQ ERR573168_02418 Petrobactin-binding protein YclQ C1762_21290 Petrobactin-binding protein YclQ ERR2072490_14050 Petrobactin-binding protein YclQ ERR731099_01836 Petrobactin-binding protein YclQ ERR1195835_00469 Petrobactin-binding protein YclQ UE201_05300 Petrobactin-binding protein YclQ SRR5244862_18390 Petrobactin-binding protein YclQ C1440_09260 Petrobactin-binding protein YclQ ERR554552_01670 Petrobactin-binding protein YclQ ERR134796_01450 Petrobactin-binding protein YclQ ERR737279_02373 Petrobactin-binding protein YclQ SRR5244832_02420 Petrobactin-binding protein YclQ SRR5244702_23140 Petrobactin-binding protein YclQ C1410_02370 Petrobactin-binding protein YclQ SRR5244686_06840 Petrobactin-binding protein YclQ SRR5244945_02420 Petrobactin-binding protein YclQ ERR1715362_01395 Petrobactin-binding protein YclQ SRR5244917_23770 Petrobactin-binding protein YclQ SRR5244946_02430 Petrobactin-binding protein YclQ SRR5244676_23540 Petrobactin-binding protein YclQ ERR422886_02389 Petrobactin-binding protein YclQ 99_48_03890 Petrobactin-binding protein YclQ ERR1589255_00865 Petrobactin-binding protein YclQ SRR5244701_13330 Petrobactin-binding protein YclQ ERR234953_02457 Petrobactin-binding protein YclQ SRR5244828_09360 Petrobactin-binding protein YclQ SRR4195761_00607 Petrobactin-binding protein YclQ ERR230349_01725 Petrobactin-binding protein YclQ ERR1589254_00181 Petrobactin-binding protein YclQ SRR5244947_15860 Petrobactin-binding protein YclQ UV1151_04880 Petrobactin-binding protein YclQ MRSA_S19_09630 Petrobactin-binding protein YclQ ERR1715363_01132 Petrobactin-binding protein YclQ ERR554290_01192 Petrobactin-binding protein YclQ ERR163516_01356 Petrobactin-binding protein YclQ BK2448_10020 Petrobactin-binding protein YclQ SA_210_22820 Petrobactin-binding protein YclQ SRR4195760_01365 Petrobactin-binding protein YclQ ERR573128_02000 Petrobactin-binding protein YclQ P210213_110_19730 Petrobactin-binding protein YclQ C1396_24660 Petrobactin-binding protein YclQ ERR422946_01679 Petrobactin-binding protein YclQ SRR5244902_23630 Petrobactin-binding protein YclQ ERR237668_01140 Petrobactin-binding protein YclQ ERR2072503_13110 Petrobactin-binding protein YclQ SRR5244689_17100 Petrobactin-binding protein YclQ MRSA_S14_06490 Petrobactin-binding protein YclQ C1407_23640 Petrobactin-binding protein YclQ SRR5244691_20730 Petrobactin-binding protein YclQ ERR743109_02157 Petrobactin-binding protein YclQ ERR554544_02303 Petrobactin-binding protein YclQ MRSA_S15_04200 Petrobactin-binding protein YclQ ERR714858_01703 Petrobactin-binding protein YclQ MRSA_S1_09430 Petrobactin-binding protein YclQ ERR234916_02424 Petrobactin-binding protein YclQ ERR134842_01001 Petrobactin-binding protein YclQ ERR134781_01982 Petrobactin-binding protein YclQ MRSA_S2_04920 Petrobactin-binding protein YclQ ERR1535377_00379 Petrobactin-binding protein YclQ C2403_22440 Petrobactin-binding protein YclQ 49-715_23440 Petrobactin-binding protein YclQ SRR5244716_22510 Petrobactin-binding protein YclQ SRR5244900_14490 Petrobactin-binding protein YclQ SRR5244951_06060 Petrobactin-binding protein YclQ CM167_02410 Petrobactin-binding protein YclQ ERR230292_02412 Petrobactin-binding protein YclQ MRSA_S17_23150 Petrobactin-binding protein YclQ ERR554428_01314 Petrobactin-binding protein YclQ C1979_26170 Petrobactin-binding protein YclQ V1859_02450 Petrobactin-binding protein YclQ PP1259_11500 Petrobactin-binding protein YclQ SRR5244693_06120 Petrobactin-binding protein YclQ ERR1589243_01499 Petrobactin-binding protein YclQ SRR5244717_02420 Petrobactin-binding protein YclQ SRR5244827_06070 Petrobactin-binding protein YclQ M109_21350 Petrobactin-binding protein YclQ ERR554559_02304 Petrobactin-binding protein YclQ ERR163470_02468 Petrobactin-binding protein YclQ USFL079_06060 Petrobactin-binding protein YclQ MRSA_S11_03930 Petrobactin-binding protein YclQ USFL264_06080 Petrobactin-binding protein YclQ SRR5244869_22580 Petrobactin-binding protein YclQ ERR554744_02510 Petrobactin-binding protein YclQ SRR5244695_01960 Petrobactin-binding protein YclQ SRR5244711_20330 Petrobactin-binding protein YclQ ERR1589245_00104 Petrobactin-binding protein YclQ SRR5244839_02420 Petrobactin-binding protein YclQ C1378_05280 Petrobactin-binding protein YclQ ERR137331_01391 Petrobactin-binding protein YclQ USFL078_06060 Petrobactin-binding protein YclQ ERR1715399_01019 Petrobactin-binding protein YclQ C1782_18400 Petrobactin-binding protein YclQ ERR554558_02380 Petrobactin-binding protein YclQ ERR1712339_01536 Petrobactin-binding protein YclQ ERR716971_02347 Petrobactin-binding protein YclQ ERR1040960_00120 Petrobactin-binding protein YclQ C2191_05220 Petrobactin-binding protein YclQ C1768_17800 Petrobactin-binding protein YclQ SRR5244871_02420 Petrobactin-binding protein YclQ UV699_02240 Petrobactin-binding protein YclQ ERR1589244_00379 Petrobactin-binding protein YclQ ERR230313_01901 Petrobactin-binding protein YclQ ERR554356_01614 Petrobactin-binding protein YclQ ERR1589247_00205 Petrobactin-binding protein YclQ SRR5244954_02430 Petrobactin-binding protein YclQ CM94_14440 Petrobactin-binding protein YclQ ERR554746_02420 Petrobactin-binding protein YclQ ERR237718_01667 Petrobactin-binding protein YclQ ERR134844_01245 Petrobactin-binding protein YclQ MRSA_S7_08100 Petrobactin-binding protein YclQ MRSA_S13_03700 Petrobactin-binding protein YclQ SRR5244880_06740 Petrobactin-binding protein YclQ SRR5244712_15350 Petrobactin-binding protein YclQ C1058_05270 Petrobactin-binding protein YclQ ERR376894_01390 Petrobactin-binding protein YclQ ERR1715412_00807 Petrobactin-binding protein YclQ ERR1535380_00223 Petrobactin-binding protein YclQ ERR237719_02557 Petrobactin-binding protein YclQ ERR554747_02339 Petrobactin-binding protein YclQ ERR593830_06060 Petrobactin-binding protein YclQ SRR5244899_02420 Petrobactin-binding protein YclQ ERR422959_02399 Petrobactin-binding protein YclQ SRR5244722_11840 Petrobactin-binding protein YclQ E396_23160 Petrobactin-binding protein YclQ CA15_07130 Petrobactin-binding protein YclQ ERR1535343_00737 Petrobactin-binding protein YclQ ERR554599_00640 Petrobactin-binding protein YclQ SRR5244799_06060 Petrobactin-binding protein YclQ ERR302773_00529 Petrobactin-binding protein YclQ ERR742992_19110 Petrobactin-binding protein YclQ 65_669_06690 Petrobactin-binding protein YclQ CA14_09420 Petrobactin-binding protein YclQ C2304_17670 Petrobactin-binding protein YclQ 07_15_19070 Petrobactin-binding protein YclQ SRR5244798_18350 Petrobactin-binding protein YclQ SRR1014714_01960 Petrobactin-binding protein YclQ ERR256877_00241 Petrobactin-binding protein YclQ ERR554598_02323 Petrobactin-binding protein YclQ ERR554786_02445 Petrobactin-binding protein YclQ ERR302841_00105 Petrobactin-binding protein YclQ C186_02520 Petrobactin-binding protein YclQ C1667_26130 Petrobactin-binding protein YclQ ERR1712341_01066 Petrobactin-binding protein YclQ ERR554582_02418 Petrobactin-binding protein YclQ CA17_24550 Petrobactin-binding protein YclQ ERR1535358_00242 Petrobactin-binding protein YclQ M121_07560 Petrobactin-binding protein YclQ SRR5244841_22420 Petrobactin-binding protein YclQ 01_19_14900 Petrobactin-binding protein YclQ ERR134678_01778 Petrobactin-binding protein YclQ SRR4195759_05500 Petrobactin-binding protein YclQ SRR5244782_21110 Petrobactin-binding protein YclQ E404_23520 Petrobactin-binding protein YclQ SRR3194890_00630 Petrobactin-binding protein YclQ ERR256875_00196 Petrobactin-binding protein YclQ PE001_19730 Petrobactin-binding protein YclQ SRR5244859_15390 Petrobactin-binding protein YclQ UV170_15090 Petrobactin-binding protein YclQ SRR5244783_07340 Petrobactin-binding protein YclQ SRR4195758_22960 Petrobactin-binding protein YclQ SRR5244811_23900 Petrobactin-binding protein YclQ SRR5244721_06720 Petrobactin-binding protein YclQ M120_07290 Petrobactin-binding protein YclQ SRR3194889_00630 Petrobactin-binding protein YclQ ERR554583_01866 Petrobactin-binding protein YclQ SRR1178244_15980 Petrobactin-binding protein YclQ C123_22860 Petrobactin-binding protein YclQ ERR554244_02479 Petrobactin-binding protein YclQ ERR134838_00916 Petrobactin-binding protein YclQ SRR5244817_01790 Petrobactin-binding protein YclQ ERR829988_22300 Petrobactin-binding protein YclQ ERR249328_00240 Petrobactin-binding protein YclQ 18-432_12190 Petrobactin-binding protein YclQ SRR5110367_10480 Petrobactin-binding protein YclQ MRSA_S26_10510 Petrobactin-binding protein YclQ ERR1041111_01800 Petrobactin-binding protein YclQ ERR134820_02040 Petrobactin-binding protein YclQ C1543_23520 Petrobactin-binding protein YclQ SRR5244784_13000 Petrobactin-binding protein YclQ ERR554526_02356 Petrobactin-binding protein YclQ ERR554574_01954 Petrobactin-binding protein YclQ CA12_07320 Petrobactin-binding protein YclQ ERR1535344_00063 Petrobactin-binding protein YclQ SRR5244786_13970 Petrobactin-binding protein YclQ ERR743203_18950 Petrobactin-binding protein YclQ STV600L_01040 Petrobactin-binding protein YclQ USA500_07610 Petrobactin-binding protein YclQ MRSA_S24_09340 Petrobactin-binding protein YclQ SRR5110365_02420 Petrobactin-binding protein YclQ C1504_20390 Petrobactin-binding protein YclQ C1555_00130 Petrobactin-binding protein YclQ SRR5244792_14360 Petrobactin-binding protein YclQ ERR137917_01292 Petrobactin-binding protein YclQ PE009_24890 Petrobactin-binding protein YclQ RH238_19620 Petrobactin-binding protein YclQ ERR554530_02367 Petrobactin-binding protein YclQ ERR1753504_01001 Petrobactin-binding protein YclQ SRR5244848_09360 Petrobactin-binding protein YclQ SRR5244819_05920 Petrobactin-binding protein YclQ C329_25250 Petrobactin-binding protein YclQ HUV07_15440 Petrobactin-binding protein YclQ 01_41_04180 Petrobactin-binding protein YclQ STV073L_01800 Petrobactin-binding protein YclQ ERR137947_02062 Petrobactin-binding protein YclQ SRR5244801_12610 Petrobactin-binding protein YclQ ERR134669_01619 Petrobactin-binding protein YclQ SRR5244818_23490 Petrobactin-binding protein YclQ ERR1753505_00244 Petrobactin-binding protein YclQ ERR1040909_01031 Petrobactin-binding protein YclQ C2485_12380 Petrobactin-binding protein YclQ ERR2072360_01620 Petrobactin-binding protein YclQ SRR4195752_06060 Petrobactin-binding protein YclQ HUV05_07230 Petrobactin-binding protein YclQ ERR237657_01162 Petrobactin-binding protein YclQ ERR332190_01183 Petrobactin-binding protein YclQ SRR5244733_02260 Petrobactin-binding protein YclQ ERR439277_02399 Petrobactin-binding protein YclQ BK2561B_12410 Petrobactin-binding protein YclQ 2m-n_13270 Petrobactin-binding protein YclQ C1427_14910 Petrobactin-binding protein YclQ ERR554728_02320 Petrobactin-binding protein YclQ SRR5244854_03450 Petrobactin-binding protein YclQ SRR4195754_06060 Petrobactin-binding protein YclQ HUV03_20290 Petrobactin-binding protein YclQ ERR554730_02462 Petrobactin-binding protein YclQ SRR5244734_02260 Petrobactin-binding protein YclQ ERR554729_02388 Petrobactin-binding protein YclQ SRR5244921_00760 Petrobactin-binding protein YclQ ERR743210_23460 Petrobactin-binding protein YclQ SRR5244795_15200 Petrobactin-binding protein YclQ ERR1595729_01282 Petrobactin-binding protein YclQ ERR1723877_01591 Petrobactin-binding protein YclQ ERR554615_01668 Petrobactin-binding protein YclQ SRR4195757_06060 Petrobactin-binding protein YclQ C8879_07070 Petrobactin-binding protein YclQ ERR554567_01736 Petrobactin-binding protein YclQ C2701_13650 Petrobactin-binding protein YclQ SRR5244794_06060 Petrobactin-binding protein YclQ HUV01_09600 Petrobactin-binding protein YclQ SRR4195756_06250 Petrobactin-binding protein YclQ ERR554614_02419 Petrobactin-binding protein YclQ ERR1595731_01500 Petrobactin-binding protein YclQ
MIQVENLTKTINNQMILEDISIDIEKGKLTSLIGPNGAGKSTLLSAICRLIRFENGEVKIDGQLMSDYKNNDLSKKISILKQTNHTEMNITVEQLVNFGRFPYSKGRLTKEDHDIVNDALDLLQLQDIRNRNIKSLSGGQRQRAYIAMTIAQDTEYILLDEPLNNLDMKHAVQIMQTLKMLAHKMNKAIVIVLHDINFASCYSDQIVALKNGQLVKSDLKDNVIQSSVLSDLYDMNIQIEHIRNQRICLYFKD	2896	253	putative siderophore transport system ATP-binding protein YusV	yusV	29	0	240	7	100	2.83401	1	inf	1	99_06 USFL079 USFL078 C1782 SRR5244693 SRR5244782 E1470 C8879 SRR5244817 C1555 BK2561B USFL101 CM167 SRR5244691 C1768 SRR5244686 01_19 SRR5244689 CA15 SRR5110367 SRR5244921 USFL264 HUV05 SRR497495 99_48 C1410 ERR573128 ERR743109 SA_210		ERR731099 SRR4195752 C1407 MRSA_S9 87-950 SRR5244801 ERR234953 C1543 ERR554599 C2403 SRR5244716 SRR5244859 ERR134796 CA12 E396 MRSA_S7 SRR3194889 SRR5244711 MRSA_S14 SRR5244954 ERR554567 C679 SRR4195760 SRR5244733 SRR5244795 SRR5244792 ERR134844 MRSA_S13 ERR1589247 SRR4195757 65_669 ERR256875 ERR1535343 C329 ERR1715399 MRSA_S11 ERR1753505 ERR1597906 ERR554530 ERR1715363 ERR249328 SRR5244867 ERR554598 ERR237716 ERR2072360 C123 C2304 ERR237719 SRR5244811 SRR5110365 SRR5244712 ERR554244 ERR1040909 SRR5244734 MRSA131 PE001 M120 SRR4195758 ERR573168 05_25 SRR5244917 ERR714858 CM94 ERR554747 ERR237668 C1058 ERR1712339 SRR4195756 ERR1715362 SRR5244837 ERR1589255 SRR5244832 MRSA_S15 ERR1535358 SRR5244902 ERR554559 ERR1712341 ERR2072503 ERR554544 SRR5244848 ERR554614 07_15 ERR554729 ERR332190 ERR554582 ERR230349 SRR5244869 SRR5244794 SRR5244799 SRR5244721 SRR5244862 ERR422886 HUV07 RH238 ERR554583 SRR5244783 ERR1595731 2m-n ERR237718 ERR134781 C1762 SRR4195754 UV1151 SRR5244715 ERR234916 ERR1197492 ERR554552 SRR5244899 01_41 UV699 STV600L ERR137331 SRR1178244 ERR134678 SRR5244676 ERR554746 ERR1589254 ERR1535344 SRR5244871 ERR134820 SRR5244828 ERR593830 SRR5244819 ERR1040793 ERR716971 ERR1595729 49-715 ERR1715412 SRR5244951 ERR1753504 C1667 UC334 ERR737279 P210213_110 ERR1589245 ERR554574 ERR230292 ERR302773 SRR5244880 ERR1041111 USA500 V2200 ERR134669 ERR230313 ERR137917 ERR554526 ERR554730 SRR5244841 ERR249311 SRR5244836 UV695 ERR1589252 MRSA_S17 ERR163516 BK2448 SRR5244912 ERR1723877 ERR163470 ERR554786 MRSA_S1 SRR3194890 ERR554728 Col52_A5 SRR5244701 SRR5244945 ERR554558 SRR4195759 MRSA_S26 ERR422946 18-432 SRR5244798 CA17 SRR5244704 CA14 ERR422959 SRR5244839 SRR5244722 ERR2072490 SRR1014714 ERR554356 HUV01 PP1259 SRR5244947 ERR1589243 MRSA_S24 SRR5244702 C1979 M121 C1504 E404 ERR1535380 SRR5244900 C1675 C1440 ERR376894 SRR5244695 ERR256877 C2485 C1396 SRR5244854 ERR134838 ERR743203 ERR1535377 ERR554615 SRR5244784 C1427 ERR1589244 PE009 ERR1040960 ERR237657 C2191 ERR554290 SRR5244786 STV073L ERR134842 SRR5244717 ERR1195835 ERR554744 V1859 SRR5244827 ERR742992 ERR137947 ERR439277 UE201 UV170 MRSA_S2 M109 HUV03 SRR4195761 ERR134773 MRSA_S19 SRR5244946 SRR5244818 C2701 ERR302841 ERR829988 ERR743210 ERR554428 C1378 C186	H2 ERR134761 ERR137937 ERR702179 ERR715146 ERR137923 ERR134840	ERR1040793_00951 Petrobactin import ATP-binding protein YclP UC334_25350 Petrobactin import ATP-binding protein YclP SRR5244867_10050 Petrobactin import ATP-binding protein YclP ERR1589252_00202 Petrobactin import ATP-binding protein YclP SRR5244836_05970 Petrobactin import ATP-binding protein YclP SRR5244837_18710 Petrobactin import ATP-binding protein YclP SRR497495_24820 Petrobactin import ATP-binding protein YclP USFL101_02160 Petrobactin import ATP-binding protein YclP C679_13330 Petrobactin import ATP-binding protein YclP ERR1197492_01213 Petrobactin import ATP-binding protein YclP Col52_A5_07010 Petrobactin import ATP-binding protein YclP ERR249311_00195 Petrobactin import ATP-binding protein YclP V2200_07300 Petrobactin import ATP-binding protein YclP 99_06_08330 Petrobactin import ATP-binding protein YclP ERR1597906_01213 Petrobactin import ATP-binding protein YclP SRR5244912_03250 Petrobactin import ATP-binding protein YclP SRR5244704_01780 Petrobactin import ATP-binding protein YclP ERR237716_01112 Petrobactin import ATP-binding protein YclP MRSA_S9_23830 Petrobactin import ATP-binding protein YclP UV695_05770 Petrobactin import ATP-binding protein YclP MRSA131_16090 Petrobactin import ATP-binding protein YclP ERR573168_02419 Petrobactin import ATP-binding protein YclP C1762_21280 Petrobactin import ATP-binding protein YclP ERR2072490_14060 Petrobactin import ATP-binding protein YclP ERR731099_01835 Petrobactin import ATP-binding protein YclP ERR1195835_00470 Petrobactin import ATP-binding protein YclP UE201_05290 Petrobactin import ATP-binding protein YclP SRR5244862_18400 Petrobactin import ATP-binding protein YclP C1440_09250 Petrobactin import ATP-binding protein YclP ERR554552_01669 Petrobactin import ATP-binding protein YclP ERR134796_01449 Petrobactin import ATP-binding protein YclP ERR737279_02372 Petrobactin import ATP-binding protein YclP SRR5244832_02410 Petrobactin import ATP-binding protein YclP SRR5244702_23130 Petrobactin import ATP-binding protein YclP C1410_02360 Petrobactin import ATP-binding protein YclP SRR5244686_06830 Petrobactin import ATP-binding protein YclP SRR5244945_02410 Petrobactin import ATP-binding protein YclP ERR1715362_01394 Petrobactin import ATP-binding protein YclP SRR5244917_23780 Petrobactin import ATP-binding protein YclP SRR5244946_02420 Petrobactin import ATP-binding protein YclP SRR5244676_23550 Petrobactin import ATP-binding protein YclP ERR422886_02390 Petrobactin import ATP-binding protein YclP 99_48_03880 Petrobactin import ATP-binding protein YclP ERR1589255_00866 Petrobactin import ATP-binding protein YclP SRR5244701_13340 Petrobactin import ATP-binding protein YclP ERR234953_02458 Petrobactin import ATP-binding protein YclP SRR5244828_09370 Petrobactin import ATP-binding protein YclP SRR4195761_00608 Petrobactin import ATP-binding protein YclP ERR230349_01726 Petrobactin import ATP-binding protein YclP ERR1589254_00180 Petrobactin import ATP-binding protein YclP SRR5244947_15850 Petrobactin import ATP-binding protein YclP E1470_19550 Petrobactin import ATP-binding protein YclP UV1151_04890 Petrobactin import ATP-binding protein YclP MRSA_S19_09640 Petrobactin import ATP-binding protein YclP ERR1715363_01133 Petrobactin import ATP-binding protein YclP ERR554290_01193 Petrobactin import ATP-binding protein YclP ERR163516_01357 Petrobactin import ATP-binding protein YclP BK2448_10030 Petrobactin import ATP-binding protein YclP 05_25_04460 Petrobactin import ATP-binding protein YclP SA_210_22830 Petrobactin import ATP-binding protein YclP SRR4195760_01364 Petrobactin import ATP-binding protein YclP ERR573128_01999 Petrobactin import ATP-binding protein YclP P210213_110_19740 Petrobactin import ATP-binding protein YclP C1396_24670 Petrobactin import ATP-binding protein YclP ERR422946_01680 Petrobactin import ATP-binding protein YclP SRR5244902_23640 Petrobactin import ATP-binding protein YclP ERR237668_01141 Petrobactin import ATP-binding protein YclP ERR2072503_13120 Petrobactin import ATP-binding protein YclP SRR5244689_17110 Petrobactin import ATP-binding protein YclP ERR134773_01702 Petrobactin import ATP-binding protein YclP MRSA_S14_06480 Petrobactin import ATP-binding protein YclP SRR5244715_05970 Petrobactin import ATP-binding protein YclP C1407_23650 Petrobactin import ATP-binding protein YclP SRR5244691_20740 Petrobactin import ATP-binding protein YclP ERR743109_02158 Petrobactin import ATP-binding protein YclP ERR554544_02302 Petrobactin import ATP-binding protein YclP MRSA_S15_04190 Petrobactin import ATP-binding protein YclP ERR714858_01702 Petrobactin import ATP-binding protein YclP MRSA_S1_09440 Petrobactin import ATP-binding protein YclP ERR234916_02423 Petrobactin import ATP-binding protein YclP ERR134842_01000 Petrobactin import ATP-binding protein YclP ERR134781_01981 Petrobactin import ATP-binding protein YclP MRSA_S2_04910 Petrobactin import ATP-binding protein YclP ERR1535377_00380 Petrobactin import ATP-binding protein YclP C2403_22450 Petrobactin import ATP-binding protein YclP 49-715_23430 Petrobactin import ATP-binding protein YclP SRR5244716_22500 Petrobactin import ATP-binding protein YclP SRR5244900_14500 Petrobactin import ATP-binding protein YclP SRR5244951_06070 Petrobactin import ATP-binding protein YclP CM167_02400 Petrobactin import ATP-binding protein YclP ERR230292_02413 Petrobactin import ATP-binding protein YclP MRSA_S17_23160 Petrobactin import ATP-binding protein YclP ERR554428_01313 Petrobactin import ATP-binding protein YclP C1979_26180 Petrobactin import ATP-binding protein YclP V1859_02460 Petrobactin import ATP-binding protein YclP PP1259_11510 Petrobactin import ATP-binding protein YclP SRR5244693_06130 Petrobactin import ATP-binding protein YclP ERR1589243_01498 Petrobactin import ATP-binding protein YclP SRR5244717_02410 Petrobactin import ATP-binding protein YclP SRR5244827_06080 Petrobactin import ATP-binding protein YclP M109_21360 Petrobactin import ATP-binding protein YclP ERR554559_02303 Petrobactin import ATP-binding protein YclP ERR163470_02469 Petrobactin import ATP-binding protein YclP USFL079_06070 Petrobactin import ATP-binding protein YclP MRSA_S11_03920 Petrobactin import ATP-binding protein YclP USFL264_06090 Petrobactin import ATP-binding protein YclP SRR5244869_22590 Petrobactin import ATP-binding protein YclP ERR554744_02509 Petrobactin import ATP-binding protein YclP SRR5244695_01950 Petrobactin import ATP-binding protein YclP SRR5244711_20340 Petrobactin import ATP-binding protein YclP ERR1589245_00103 Petrobactin import ATP-binding protein YclP SRR5244839_02410 Petrobactin import ATP-binding protein YclP C1378_05290 Petrobactin import ATP-binding protein YclP ERR137331_01390 Petrobactin import ATP-binding protein YclP USFL078_06070 Petrobactin import ATP-binding protein YclP ERR1715399_01018 Petrobactin import ATP-binding protein YclP C1782_18410 Petrobactin import ATP-binding protein YclP ERR554558_02379 Petrobactin import ATP-binding protein YclP ERR1712339_01535 Petrobactin import ATP-binding protein YclP ERR716971_02348 Petrobactin import ATP-binding protein YclP ERR1040960_00110 Petrobactin import ATP-binding protein YclP C2191_05210 Petrobactin import ATP-binding protein YclP C1768_17790 Petrobactin import ATP-binding protein YclP SRR5244871_02410 Petrobactin import ATP-binding protein YclP UV699_02250 Petrobactin import ATP-binding protein YclP ERR1589244_00380 Petrobactin import ATP-binding protein YclP ERR230313_01902 Petrobactin import ATP-binding protein YclP ERR554356_01613 Petrobactin import ATP-binding protein YclP ERR1589247_00204 Petrobactin import ATP-binding protein YclP SRR5244954_02420 Petrobactin import ATP-binding protein YclP CM94_14450 Petrobactin import ATP-binding protein YclP ERR554746_02421 Petrobactin import ATP-binding protein YclP ERR237718_01666 Petrobactin import ATP-binding protein YclP ERR134844_01244 Petrobactin import ATP-binding protein YclP MRSA_S7_08110 Petrobactin import ATP-binding protein YclP MRSA_S13_03690 Petrobactin import ATP-binding protein YclP SRR5244880_06750 Petrobactin import ATP-binding protein YclP SRR5244712_15360 Petrobactin import ATP-binding protein YclP C1058_05260 Petrobactin import ATP-binding protein YclP ERR376894_01389 Petrobactin import ATP-binding protein YclP ERR1715412_00808 Petrobactin import ATP-binding protein YclP ERR1535380_00224 Petrobactin import ATP-binding protein YclP ERR237719_02556 Petrobactin import ATP-binding protein YclP ERR554747_02338 Petrobactin import ATP-binding protein YclP ERR593830_06070 Petrobactin import ATP-binding protein YclP SRR5244899_02410 Petrobactin import ATP-binding protein YclP ERR422959_02398 Petrobactin import ATP-binding protein YclP SRR5244722_11850 Petrobactin import ATP-binding protein YclP E396_23170 Petrobactin import ATP-binding protein YclP CA15_07120 Petrobactin import ATP-binding protein YclP ERR1535343_00738 Petrobactin import ATP-binding protein YclP ERR554599_00641 Petrobactin import ATP-binding protein YclP SRR5244799_06070 Petrobactin import ATP-binding protein YclP ERR302773_00530 Petrobactin import ATP-binding protein YclP ERR742992_19100 Petrobactin import ATP-binding protein YclP 65_669_06700 Petrobactin import ATP-binding protein YclP CA14_09410 Petrobactin import ATP-binding protein YclP C2304_17660 Petrobactin import ATP-binding protein YclP 07_15_19060 Petrobactin import ATP-binding protein YclP SRR5244798_18340 Petrobactin import ATP-binding protein YclP SRR1014714_01950 Petrobactin import ATP-binding protein YclP ERR256877_00240 Petrobactin import ATP-binding protein YclP ERR554598_02322 Petrobactin import ATP-binding protein YclP ERR554786_02446 Petrobactin import ATP-binding protein YclP ERR302841_00104 Petrobactin import ATP-binding protein YclP C186_02530 Petrobactin import ATP-binding protein YclP C1667_26140 Petrobactin import ATP-binding protein YclP ERR1712341_01065 Petrobactin import ATP-binding protein YclP ERR554582_02419 Petrobactin import ATP-binding protein YclP CA17_24560 Petrobactin import ATP-binding protein YclP ERR1535358_00241 Petrobactin import ATP-binding protein YclP M121_07550 Petrobactin import ATP-binding protein YclP SRR5244841_22430 Petrobactin import ATP-binding protein YclP 01_19_14890 Petrobactin import ATP-binding protein YclP ERR134678_01779 Petrobactin import ATP-binding protein YclP SRR4195759_05510 Petrobactin import ATP-binding protein YclP SRR5244782_21100 Petrobactin import ATP-binding protein YclP E404_23530 Petrobactin import ATP-binding protein YclP SRR3194890_00620 Petrobactin import ATP-binding protein YclP ERR256875_00195 Petrobactin import ATP-binding protein YclP PE001_19740 Petrobactin import ATP-binding protein YclP SRR5244859_15380 Petrobactin import ATP-binding protein YclP UV170_15100 Petrobactin import ATP-binding protein YclP SRR5244783_07350 Petrobactin import ATP-binding protein YclP SRR4195758_22970 Petrobactin import ATP-binding protein YclP SRR5244811_23890 Petrobactin import ATP-binding protein YclP SRR5244721_06730 Petrobactin import ATP-binding protein YclP M120_07280 Petrobactin import ATP-binding protein YclP SRR3194889_00620 Petrobactin import ATP-binding protein YclP ERR554583_01867 Petrobactin import ATP-binding protein YclP SRR1178244_15990 Petrobactin import ATP-binding protein YclP C123_22850 Petrobactin import ATP-binding protein YclP ERR554244_02480 Petrobactin import ATP-binding protein YclP ERR134838_00917 Petrobactin import ATP-binding protein YclP SRR5244817_01780 Petrobactin import ATP-binding protein YclP ERR829988_22290 Petrobactin import ATP-binding protein YclP ERR249328_00239 Petrobactin import ATP-binding protein YclP 18-432_12200 Petrobactin import ATP-binding protein YclP SRR5110367_10490 Petrobactin import ATP-binding protein YclP MRSA_S26_10520 Petrobactin import ATP-binding protein YclP ERR1041111_01790 Petrobactin import ATP-binding protein YclP ERR134820_02041 Petrobactin import ATP-binding protein YclP C1543_23530 Petrobactin import ATP-binding protein YclP SRR5244784_13010 Petrobactin import ATP-binding protein YclP ERR554526_02355 Petrobactin import ATP-binding protein YclP ERR554574_01953 Petrobactin import ATP-binding protein YclP CA12_07310 Petrobactin import ATP-binding protein YclP ERR1535344_00062 Petrobactin import ATP-binding protein YclP SRR5244786_13980 Petrobactin import ATP-binding protein YclP ERR743203_18960 Petrobactin import ATP-binding protein YclP STV600L_01030 Petrobactin import ATP-binding protein YclP USA500_07600 Petrobactin import ATP-binding protein YclP MRSA_S24_09350 Petrobactin import ATP-binding protein YclP SRR5110365_02410 Petrobactin import ATP-binding protein YclP C1504_20380 Petrobactin import ATP-binding protein YclP C1555_00120 Petrobactin import ATP-binding protein YclP SRR5244792_14370 Petrobactin import ATP-binding protein YclP ERR137917_01291 Petrobactin import ATP-binding protein YclP PE009_24900 Petrobactin import ATP-binding protein YclP RH238_19610 Petrobactin import ATP-binding protein YclP ERR554530_02366 Petrobactin import ATP-binding protein YclP ERR1753504_01000 Petrobactin import ATP-binding protein YclP SRR5244848_09370 Petrobactin import ATP-binding protein YclP SRR5244819_05930 Petrobactin import ATP-binding protein YclP C329_25240 Petrobactin import ATP-binding protein YclP HUV07_15430 Petrobactin import ATP-binding protein YclP 01_41_04190 Petrobactin import ATP-binding protein YclP STV073L_01790 Petrobactin import ATP-binding protein YclP ERR137947_02061 Petrobactin import ATP-binding protein YclP SRR5244801_12620 Petrobactin import ATP-binding protein YclP ERR134669_01618 Petrobactin import ATP-binding protein YclP SRR5244818_23500 Petrobactin import ATP-binding protein YclP ERR1753505_00245 Petrobactin import ATP-binding protein YclP ERR1040909_01032 Petrobactin import ATP-binding protein YclP C2485_12370 Petrobactin import ATP-binding protein YclP ERR2072360_01610 Petrobactin import ATP-binding protein YclP SRR4195752_06070 Petrobactin import ATP-binding protein YclP HUV05_07220 Petrobactin import ATP-binding protein YclP C1675_25630 Petrobactin import ATP-binding protein YclP ERR237657_01163 Petrobactin import ATP-binding protein YclP ERR332190_01184 Petrobactin import ATP-binding protein YclP SRR5244733_02250 Petrobactin import ATP-binding protein YclP ERR439277_02398 Petrobactin import ATP-binding protein YclP BK2561B_12420 Petrobactin import ATP-binding protein YclP 2m-n_13280 Petrobactin import ATP-binding protein YclP C1427_14920 Petrobactin import ATP-binding protein YclP ERR554728_02319 Petrobactin import ATP-binding protein YclP SRR5244854_03460 Petrobactin import ATP-binding protein YclP SRR4195754_06070 Petrobactin import ATP-binding protein YclP HUV03_20280 Petrobactin import ATP-binding protein YclP ERR554730_02461 Petrobactin import ATP-binding protein YclP SRR5244734_02250 Petrobactin import ATP-binding protein YclP ERR554729_02387 Petrobactin import ATP-binding protein YclP 87-950_04110 Petrobactin import ATP-binding protein YclP SRR5244921_00770 Petrobactin import ATP-binding protein YclP ERR743210_23450 Petrobactin import ATP-binding protein YclP SRR5244795_15210 Petrobactin import ATP-binding protein YclP ERR1595729_01281 Petrobactin import ATP-binding protein YclP ERR1723877_01592 Petrobactin import ATP-binding protein YclP ERR554615_01667 Petrobactin import ATP-binding protein YclP SRR4195757_06070 Petrobactin import ATP-binding protein YclP C8879_07060 Petrobactin import ATP-binding protein YclP ERR554567_01737 Petrobactin import ATP-binding protein YclP C2701_13660 Petrobactin import ATP-binding protein YclP SRR5244794_06070 Petrobactin import ATP-binding protein YclP HUV01_09590 Petrobactin import ATP-binding protein YclP SRR4195756_06260 Petrobactin import ATP-binding protein YclP ERR554614_02420 Petrobactin import ATP-binding protein YclP ERR1595731_01501 Petrobactin import ATP-binding protein YclP
MRNNNKKIMLLIAVTLLISMLYLFVGIDFEIFEYQFSSRLRKFILIILVGAAIATSVVIFQAITNNRLLTPSIMGLDAVYLFIKVLPVFLFGIQSVWVTNVYLNFILTLITMVLFALILFQGIFKIGHFSIYFILLIGVLLGTFFRSITGFIQLIMDPESFLAIQSSMFANFNASNSNLVTFSAVLLVILLVITILLLPYLDVLLLGRAEAINLGISYEKLTRILLVIVSVLVSVSTALVGPITFLGLLTVNLAHELMKTYEHKYILIATICLSWISLFSAQWVVENVFEATTEMSILIDLIGGSYFIYLLVRRRNAQ	6431	318	Ferric-anguibactin transport system permease protein FatC	fatC	29	0	241	6	100	2.42915	1	inf	1	99_06 USFL079 USFL078 C1782 SRR5244693 SRR5244782 E1470 C8879 SRR5244817 C1555 BK2561B USFL101 CM167 SRR5244691 C1768 SRR5244686 01_19 SRR5244689 CA15 SRR5110367 SRR5244921 USFL264 HUV05 SRR497495 99_48 C1410 ERR573128 ERR743109 SA_210		ERR134761 ERR731099 SRR4195752 C1407 MRSA_S9 87-950 SRR5244801 ERR234953 C1543 ERR554599 C2403 SRR5244716 SRR5244859 ERR134796 CA12 E396 MRSA_S7 SRR3194889 SRR5244711 MRSA_S14 SRR5244954 ERR554567 C679 SRR4195760 SRR5244733 SRR5244795 SRR5244792 ERR134844 MRSA_S13 ERR1589247 SRR4195757 65_669 ERR256875 ERR1535343 C329 ERR1715399 MRSA_S11 ERR1753505 ERR1597906 ERR554530 ERR1715363 ERR249328 SRR5244867 ERR554598 ERR237716 ERR2072360 C123 C2304 ERR237719 SRR5244811 SRR5110365 SRR5244712 ERR554244 ERR1040909 SRR5244734 MRSA131 PE001 M120 SRR4195758 ERR573168 05_25 SRR5244917 CM94 ERR554747 ERR237668 C1058 ERR1712339 SRR4195756 ERR1715362 SRR5244837 ERR1589255 SRR5244832 MRSA_S15 ERR1535358 SRR5244902 ERR554559 ERR1712341 ERR2072503 ERR554544 SRR5244848 ERR554614 07_15 ERR554729 ERR332190 ERR554582 ERR230349 SRR5244869 SRR5244794 SRR5244799 SRR5244721 SRR5244862 ERR422886 HUV07 RH238 ERR554583 SRR5244783 ERR1595731 2m-n ERR237718 ERR134781 C1762 SRR4195754 UV1151 SRR5244715 ERR234916 ERR1197492 ERR554552 SRR5244899 01_41 UV699 STV600L ERR137331 SRR1178244 ERR134678 SRR5244676 ERR554746 ERR1589254 ERR1535344 SRR5244871 ERR134820 SRR5244828 ERR593830 SRR5244819 ERR1040793 ERR716971 ERR1595729 49-715 ERR1715412 SRR5244951 ERR1753504 C1667 UC334 ERR737279 P210213_110 ERR1589245 ERR554574 ERR230292 ERR302773 SRR5244880 ERR1041111 USA500 V2200 ERR134669 ERR230313 ERR137917 ERR554526 ERR554730 SRR5244841 ERR249311 SRR5244836 UV695 ERR1589252 MRSA_S17 ERR163516 BK2448 SRR5244912 ERR1723877 ERR163470 ERR554786 MRSA_S1 SRR3194890 ERR554728 Col52_A5 SRR5244701 SRR5244945 ERR554558 SRR4195759 MRSA_S26 ERR422946 18-432 SRR5244798 CA17 SRR5244704 CA14 ERR422959 SRR5244839 SRR5244722 ERR2072490 SRR1014714 ERR554356 HUV01 PP1259 SRR5244947 ERR1589243 MRSA_S24 SRR5244702 C1979 M121 C1504 E404 ERR1535380 SRR5244900 C1675 C1440 ERR376894 SRR5244695 ERR256877 C2485 C1396 SRR5244854 ERR134838 ERR743203 ERR1535377 ERR554615 SRR5244784 C1427 ERR1589244 PE009 ERR1040960 ERR237657 C2191 ERR554290 SRR5244786 STV073L ERR134842 SRR5244717 ERR1195835 ERR554744 V1859 SRR5244827 ERR742992 ERR137947 ERR439277 UE201 UV170 MRSA_S2 ERR134840 M109 HUV03 SRR4195761 ERR134773 MRSA_S19 SRR5244946 SRR5244818 C2701 ERR302841 ERR829988 ERR743210 ERR554428 C1378 C186	H2 ERR714858 ERR137937 ERR702179 ERR715146 ERR137923	ERR1040793_00952 Petrobactin import system permease protein YclO UC334_25360 Petrobactin import system permease protein YclO SRR5244867_10060 Petrobactin import system permease protein YclO ERR1589252_00201 Petrobactin import system permease protein YclO SRR5244836_05980 Petrobactin import system permease protein YclO ERR134761_00676 Petrobactin import system permease protein YclO SRR5244837_18720 Petrobactin import system permease protein YclO SRR497495_24830 Petrobactin import system permease protein YclO USFL101_02150 Petrobactin import system permease protein YclO C679_13320 Petrobactin import system permease protein YclO ERR1197492_01214 Petrobactin import system permease protein YclO Col52_A5_07000 Petrobactin import system permease protein YclO ERR249311_00194 Petrobactin import system permease protein YclO V2200_07290 Petrobactin import system permease protein YclO 99_06_08340 Petrobactin import system permease protein YclO ERR1597906_01214 Petrobactin import system permease protein YclO SRR5244912_03240 Petrobactin import system permease protein YclO SRR5244704_01790 Petrobactin import system permease protein YclO ERR237716_01113 Petrobactin import system permease protein YclO MRSA_S9_23820 Petrobactin import system permease protein YclO UV695_05780 Petrobactin import system permease protein YclO MRSA131_16100 Petrobactin import system permease protein YclO ERR573168_02420 Petrobactin import system permease protein YclO C1762_21270 Petrobactin import system permease protein YclO ERR2072490_14070 Petrobactin import system permease protein YclO ERR731099_01834 Petrobactin import system permease protein YclO ERR1195835_00471 Petrobactin import system permease protein YclO UE201_05280 Petrobactin import system permease protein YclO SRR5244862_18410 Petrobactin import system permease protein YclO C1440_09240 Petrobactin import system permease protein YclO ERR554552_01668 Petrobactin import system permease protein YclO ERR134796_01448 Petrobactin import system permease protein YclO ERR737279_02371 Petrobactin import system permease protein YclO SRR5244832_02400 Petrobactin import system permease protein YclO SRR5244702_23120 Petrobactin import system permease protein YclO C1410_02350 Petrobactin import system permease protein YclO SRR5244686_06820 Petrobactin import system permease protein YclO SRR5244945_02400 Petrobactin import system permease protein YclO ERR1715362_01393 Petrobactin import system permease protein YclO SRR5244917_23790 Petrobactin import system permease protein YclO SRR5244946_02410 Petrobactin import system permease protein YclO SRR5244676_23560 Petrobactin import system permease protein YclO ERR422886_02391 Petrobactin import system permease protein YclO 99_48_03870 Petrobactin import system permease protein YclO ERR1589255_00867 Petrobactin import system permease protein YclO SRR5244701_13350 Petrobactin import system permease protein YclO ERR234953_02459 Petrobactin import system permease protein YclO SRR5244828_09380 Petrobactin import system permease protein YclO SRR4195761_00609 Petrobactin import system permease protein YclO ERR230349_01727 Petrobactin import system permease protein YclO ERR1589254_00179 Petrobactin import system permease protein YclO SRR5244947_15840 Petrobactin import system permease protein YclO E1470_19560 Petrobactin import system permease protein YclO UV1151_04900 Petrobactin import system permease protein YclO MRSA_S19_09650 Petrobactin import system permease protein YclO ERR1715363_01134 Petrobactin import system permease protein YclO ERR554290_01194 Petrobactin import system permease protein YclO ERR163516_01358 Petrobactin import system permease protein YclO BK2448_10040 Petrobactin import system permease protein YclO 05_25_04470 Petrobactin import system permease protein YclO SA_210_22840 Petrobactin import system permease protein YclO SRR4195760_01363 Petrobactin import system permease protein YclO ERR573128_01998 Petrobactin import system permease protein YclO P210213_110_19750 Petrobactin import system permease protein YclO C1396_24680 Petrobactin import system permease protein YclO ERR422946_01681 Petrobactin import system permease protein YclO SRR5244902_23650 Petrobactin import system permease protein YclO ERR237668_01142 Petrobactin import system permease protein YclO ERR2072503_13130 Petrobactin import system permease protein YclO SRR5244689_17120 Petrobactin import system permease protein YclO ERR134773_01701 Petrobactin import system permease protein YclO MRSA_S14_06470 Petrobactin import system permease protein YclO SRR5244715_05980 Petrobactin import system permease protein YclO C1407_23660 Petrobactin import system permease protein YclO SRR5244691_20750 Petrobactin import system permease protein YclO ERR743109_02159 Petrobactin import system permease protein YclO ERR554544_02301 Petrobactin import system permease protein YclO MRSA_S15_04180 Petrobactin import system permease protein YclO MRSA_S1_09450 Petrobactin import system permease protein YclO ERR234916_02422 Petrobactin import system permease protein YclO ERR134842_00999 Petrobactin import system permease protein YclO ERR134781_01980 Petrobactin import system permease protein YclO MRSA_S2_04900 Petrobactin import system permease protein YclO ERR1535377_00381 Petrobactin import system permease protein YclO C2403_22460 Petrobactin import system permease protein YclO 49-715_23420 Petrobactin import system permease protein YclO SRR5244716_22490 Petrobactin import system permease protein YclO SRR5244900_14510 Petrobactin import system permease protein YclO SRR5244951_06080 Petrobactin import system permease protein YclO CM167_02390 Petrobactin import system permease protein YclO ERR230292_02414 Petrobactin import system permease protein YclO ERR134840_00861 Petrobactin import system permease protein YclO MRSA_S17_23170 Petrobactin import system permease protein YclO ERR554428_01312 Petrobactin import system permease protein YclO C1979_26190 Petrobactin import system permease protein YclO V1859_02470 Petrobactin import system permease protein YclO PP1259_11520 Petrobactin import system permease protein YclO SRR5244693_06140 Petrobactin import system permease protein YclO ERR1589243_01497 Petrobactin import system permease protein YclO SRR5244717_02400 Petrobactin import system permease protein YclO SRR5244827_06090 Petrobactin import system permease protein YclO M109_21370 Petrobactin import system permease protein YclO ERR554559_02302 Petrobactin import system permease protein YclO ERR163470_02470 Petrobactin import system permease protein YclO USFL079_06080 Petrobactin import system permease protein YclO MRSA_S11_03910 Petrobactin import system permease protein YclO USFL264_06100 Petrobactin import system permease protein YclO SRR5244869_22600 Petrobactin import system permease protein YclO ERR554744_02508 Petrobactin import system permease protein YclO SRR5244695_01940 Petrobactin import system permease protein YclO SRR5244711_20350 Petrobactin import system permease protein YclO ERR1589245_00102 Petrobactin import system permease protein YclO SRR5244839_02400 Petrobactin import system permease protein YclO C1378_05300 Petrobactin import system permease protein YclO ERR137331_01389 Petrobactin import system permease protein YclO USFL078_06080 Petrobactin import system permease protein YclO ERR1715399_01017 Petrobactin import system permease protein YclO C1782_18420 Petrobactin import system permease protein YclO ERR554558_02378 Petrobactin import system permease protein YclO ERR1712339_01534 Petrobactin import system permease protein YclO ERR716971_02349 Petrobactin import system permease protein YclO ERR1040960_00100 Petrobactin import system permease protein YclO C2191_05200 Petrobactin import system permease protein YclO C1768_17780 Petrobactin import system permease protein YclO SRR5244871_02400 Petrobactin import system permease protein YclO UV699_02260 Petrobactin import system permease protein YclO ERR1589244_00381 Petrobactin import system permease protein YclO ERR230313_01903 Petrobactin import system permease protein YclO ERR554356_01612 Petrobactin import system permease protein YclO ERR1589247_00203 Petrobactin import system permease protein YclO SRR5244954_02410 Petrobactin import system permease protein YclO CM94_14460 Petrobactin import system permease protein YclO ERR554746_02422 Petrobactin import system permease protein YclO ERR237718_01665 Petrobactin import system permease protein YclO ERR134844_01243 Petrobactin import system permease protein YclO MRSA_S7_08120 Petrobactin import system permease protein YclO MRSA_S13_03680 Petrobactin import system permease protein YclO SRR5244880_06760 Petrobactin import system permease protein YclO SRR5244712_15370 Petrobactin import system permease protein YclO C1058_05250 Petrobactin import system permease protein YclO ERR376894_01388 Petrobactin import system permease protein YclO ERR1715412_00809 Petrobactin import system permease protein YclO ERR1535380_00225 Petrobactin import system permease protein YclO ERR237719_02555 Petrobactin import system permease protein YclO ERR554747_02337 Petrobactin import system permease protein YclO ERR593830_06080 Petrobactin import system permease protein YclO SRR5244899_02400 Petrobactin import system permease protein YclO ERR422959_02397 Petrobactin import system permease protein YclO SRR5244722_11860 Petrobactin import system permease protein YclO E396_23180 Petrobactin import system permease protein YclO CA15_07110 Petrobactin import system permease protein YclO ERR1535343_00739 Petrobactin import system permease protein YclO ERR554599_00642 Petrobactin import system permease protein YclO SRR5244799_06080 Petrobactin import system permease protein YclO ERR302773_00531 Petrobactin import system permease protein YclO ERR742992_19090 Petrobactin import system permease protein YclO 65_669_06710 Petrobactin import system permease protein YclO CA14_09400 Petrobactin import system permease protein YclO C2304_17650 Petrobactin import system permease protein YclO 07_15_19050 Petrobactin import system permease protein YclO SRR5244798_18330 Petrobactin import system permease protein YclO SRR1014714_01940 Petrobactin import system permease protein YclO ERR256877_00239 Petrobactin import system permease protein YclO ERR554598_02321 Petrobactin import system permease protein YclO ERR554786_02447 Petrobactin import system permease protein YclO ERR302841_00103 Petrobactin import system permease protein YclO C186_02540 Petrobactin import system permease protein YclO C1667_26150 Petrobactin import system permease protein YclO ERR1712341_01064 Petrobactin import system permease protein YclO ERR554582_02420 Petrobactin import system permease protein YclO CA17_24570 Petrobactin import system permease protein YclO ERR1535358_00240 Petrobactin import system permease protein YclO M121_07540 Petrobactin import system permease protein YclO SRR5244841_22440 Petrobactin import system permease protein YclO 01_19_14880 Petrobactin import system permease protein YclO ERR134678_01780 Petrobactin import system permease protein YclO SRR4195759_05520 Petrobactin import system permease protein YclO SRR5244782_21090 Petrobactin import system permease protein YclO E404_23540 Petrobactin import system permease protein YclO SRR3194890_00610 Petrobactin import system permease protein YclO ERR256875_00194 Petrobactin import system permease protein YclO PE001_19750 Petrobactin import system permease protein YclO SRR5244859_15370 Petrobactin import system permease protein YclO UV170_15110 Petrobactin import system permease protein YclO SRR5244783_07360 Petrobactin import system permease protein YclO SRR4195758_22980 Petrobactin import system permease protein YclO SRR5244811_23880 Petrobactin import system permease protein YclO SRR5244721_06740 Petrobactin import system permease protein YclO M120_07270 Petrobactin import system permease protein YclO SRR3194889_00610 Petrobactin import system permease protein YclO ERR554583_01868 Petrobactin import system permease protein YclO SRR1178244_16000 Petrobactin import system permease protein YclO C123_22840 Petrobactin import system permease protein YclO ERR554244_02481 Petrobactin import system permease protein YclO ERR134838_00918 Petrobactin import system permease protein YclO SRR5244817_01770 Petrobactin import system permease protein YclO ERR829988_22280 Petrobactin import system permease protein YclO ERR249328_00238 Petrobactin import system permease protein YclO 18-432_12210 Petrobactin import system permease protein YclO SRR5110367_10500 Petrobactin import system permease protein YclO MRSA_S26_10530 Petrobactin import system permease protein YclO ERR1041111_01780 Petrobactin import system permease protein YclO ERR134820_02042 Petrobactin import system permease protein YclO C1543_23540 Petrobactin import system permease protein YclO SRR5244784_13020 Petrobactin import system permease protein YclO ERR554526_02354 Petrobactin import system permease protein YclO ERR554574_01952 Petrobactin import system permease protein YclO CA12_07300 Petrobactin import system permease protein YclO ERR1535344_00061 Petrobactin import system permease protein YclO SRR5244786_13990 Petrobactin import system permease protein YclO ERR743203_18970 Petrobactin import system permease protein YclO STV600L_01020 Petrobactin import system permease protein YclO USA500_07590 Petrobactin import system permease protein YclO MRSA_S24_09360 Petrobactin import system permease protein YclO SRR5110365_02400 Petrobactin import system permease protein YclO C1504_20370 Petrobactin import system permease protein YclO C1555_00110 Petrobactin import system permease protein YclO SRR5244792_14380 Petrobactin import system permease protein YclO ERR137917_01290 Petrobactin import system permease protein YclO PE009_24910 Petrobactin import system permease protein YclO RH238_19600 Petrobactin import system permease protein YclO ERR554530_02365 Petrobactin import system permease protein YclO ERR1753504_00999 Petrobactin import system permease protein YclO SRR5244848_09380 Petrobactin import system permease protein YclO SRR5244819_05940 Petrobactin import system permease protein YclO C329_25230 Petrobactin import system permease protein YclO HUV07_15420 Petrobactin import system permease protein YclO 01_41_04200 Petrobactin import system permease protein YclO STV073L_01780 Petrobactin import system permease protein YclO ERR137947_02060 Petrobactin import system permease protein YclO SRR5244801_12630 Petrobactin import system permease protein YclO ERR134669_01617 Petrobactin import system permease protein YclO SRR5244818_23510 Petrobactin import system permease protein YclO ERR1753505_00246 Petrobactin import system permease protein YclO ERR1040909_01033 Petrobactin import system permease protein YclO C2485_12360 Petrobactin import system permease protein YclO ERR2072360_01600 Petrobactin import system permease protein YclO SRR4195752_06080 Petrobactin import system permease protein YclO HUV05_07210 Petrobactin import system permease protein YclO C1675_25640 Petrobactin import system permease protein YclO ERR237657_01164 Petrobactin import system permease protein YclO ERR332190_01185 Petrobactin import system permease protein YclO SRR5244733_02240 Petrobactin import system permease protein YclO ERR439277_02397 Petrobactin import system permease protein YclO BK2561B_12430 Petrobactin import system permease protein YclO 2m-n_13290 Petrobactin import system permease protein YclO C1427_14930 Petrobactin import system permease protein YclO ERR554728_02318 Petrobactin import system permease protein YclO SRR5244854_03470 Petrobactin import system permease protein YclO SRR4195754_06080 Petrobactin import system permease protein YclO HUV03_20270 Petrobactin import system permease protein YclO ERR554730_02460 Petrobactin import system permease protein YclO SRR5244734_02240 Petrobactin import system permease protein YclO ERR554729_02386 Petrobactin import system permease protein YclO 87-950_04120 Petrobactin import system permease protein YclO SRR5244921_00780 Petrobactin import system permease protein YclO ERR743210_23440 Petrobactin import system permease protein YclO SRR5244795_15220 Petrobactin import system permease protein YclO ERR1595729_01280 Petrobactin import system permease protein YclO ERR1723877_01593 Petrobactin import system permease protein YclO ERR554615_01666 Petrobactin import system permease protein YclO SRR4195757_06080 Petrobactin import system permease protein YclO C8879_07050 Petrobactin import system permease protein YclO ERR554567_01738 Petrobactin import system permease protein YclO C2701_13670 Petrobactin import system permease protein YclO SRR5244794_06080 Petrobactin import system permease protein YclO HUV01_09580 Petrobactin import system permease protein YclO SRR4195756_06270 Petrobactin import system permease protein YclO ERR554614_02421 Petrobactin import system permease protein YclO ERR1595731_01502 Petrobactin import system permease protein YclO
MKYLLKGNILLLLLILLTIISLFIGVSELSIKDLLHLTESQRNILFSSRIPRTMSILIAGSSLALAGLIMQQMMQNKFVSPTTAGTMEWAKLGILIALLFFPTGHILLKLVFAVICSICGTFLFVKIIDFIKVKDVIFVPLLGIMMGGIVASFTTFISLRTNAVQSIGNWLNGNFAIITSGRYEILYLSIPLLALTYLFANHFTIVGMGKDFTNNLGLSYEKLINIALFITATITALVVVTVGTLPFLGLVIPNIISIYRGDHLKNAIPHTMMLGAIFVLFSDIVGRIVVYPYEINIGLTIGVFGTIIFLILLMKGRKNYAQQ	269	323	Ferric-anguibactin transport system permease protein FatD	fatD	2	27	38	209	6.89655	84.6154	0.276372	0.407407	1	SRR5244689 CM167	99_06 USFL079 USFL078 C1782 SRR5244693 SRR5244782 E1470 C8879 SRR5244817 C1555 BK2561B USFL101 SRR5244691 C1768 SRR5244686 01_19 CA15 SRR5110367 SRR5244921 USFL264 HUV05 SRR497495 99_48 C1410 ERR573128 ERR743109 SA_210	ERR1535343 C329 ERR1040793 MRSA_S17 C2191 ERR1597906 MRSA_S9 M121 ERR1723877 SRR5244862 ERR1195835 HUV07 V1859 C1058 ERR742992 ERR1595731 C123 C1667 ERR134796 MRSA_S2 P210213_110 Col52_A5 C1675 ERR1197492 C1440 SRR3194889 C2485 SRR4195761 V2200 ERR743203 ERR1535377 ERR2072503 ERR134669 SRR4195758 ERR2072490 ERR1589244 ERR573168 UV695	ERR593830 SRR5244819 ERR134761 ERR731099 ERR716971 ERR1595729 SRR4195752 C1407 87-950 SRR5244801 ERR234953 49-715 ERR1715412 C1543 SRR5244951 ERR554599 SRR5244716 C2403 SRR5244859 ERR1753504 CA12 UC334 ERR737279 ERR1589245 E396 MRSA_S7 SRR5244711 ERR554574 ERR302773 ERR230292 SRR5244880 MRSA_S14 ERR554567 SRR5244954 C679 ERR1041111 USA500 ERR702179 SRR4195760 SRR5244733 SRR5244795 ERR230313 ERR137917 ERR554526 SRR5244792 SRR5244841 ERR554730 ERR134844 ERR249311 MRSA_S13 SRR5244836 ERR1589247 SRR4195757 ERR1589252 65_669 ERR256875 ERR1715399 ERR163516 MRSA_S11 ERR1753505 BK2448 ERR554530 ERR1715363 ERR163470 SRR5244912 ERR554786 ERR249328 SRR5244867 SRR3194890 MRSA_S1 ERR554598 ERR237716 ERR2072360 ERR554728 C2304 SRR5244701 ERR237719 SRR5244945 ERR554558 SRR4195759 MRSA_S26 SRR5244811 SRR5244712 SRR5110365 ERR554244 ERR422946 18-432 ERR1040909 SRR5244734 CA17 SRR5244798 ERR137923 SRR5244704 MRSA131 CA14 ERR422959 PE001 SRR5244839 M120 SRR5244722 SRR1014714 ERR554356 05_25 HUV01 PP1259 ERR1589243 SRR5244947 MRSA_S24 SRR5244917 SRR5244702 C1979 ERR714858 CM94 C1504 ERR554747 ERR237668 E404 ERR1535380 ERR1712339 SRR4195756 SRR5244900 ERR715146 ERR1589255 ERR1715362 SRR5244837 ERR256877 ERR376894 SRR5244695 SRR5244832 C1396 SRR5244854 MRSA_S15 ERR1535358 ERR137937 SRR5244902 ERR554559 ERR1712341 ERR134838 H2 ERR554615 ERR554544 SRR5244784 C1427 SRR5244848 ERR554614 07_15 PE009 ERR1040960 ERR237657 ERR332190 ERR554729 ERR230349 ERR554582 SRR5244869 STV073L ERR554290 SRR5244786 SRR5244794 SRR5244799 ERR134842 SRR5244717 SRR5244721 ERR554744 ERR422886 RH238 ERR554583 SRR5244783 ERR137947 ERR237718 ERR134781 SRR5244827 ERR439277 C1762 UE201 2m-n UV170 SRR4195754 UV1151 SRR5244715 ERR234916 ERR134840 ERR554552 SRR5244899 01_41 UV699 STV600L M109 HUV03 ERR134773 MRSA_S19 SRR5244946 SRR5244818 ERR137331 SRR1178244 ERR134678 SRR5244676 C2701 ERR554746 ERR1589254 ERR1535344 ERR302841 SRR5244871 ERR829988 ERR134820 ERR743210 ERR554428 C1378 C186 SRR5244828	ERR1040793_00953 Petrobactin import system permease protein YclN ERR1197492_01215 Petrobactin import system permease protein YclN Col52_A5_06990 Petrobactin import system permease protein YclN V2200_07280 Petrobactin import system permease protein YclN ERR1597906_01215 Petrobactin import system permease protein YclN MRSA_S9_23810 Petrobactin import system permease protein YclN UV695_05790 Petrobactin import system permease protein YclN ERR573168_02421 Petrobactin import system permease protein YclN ERR2072490_14080 Petrobactin import system permease protein YclN ERR1195835_00472 Petrobactin import system permease protein YclN SRR5244862_18420 Petrobactin import system permease protein YclN C1440_09230 Petrobactin import system permease protein YclN ERR134796_01447 Petrobactin import system permease protein YclN SRR4195761_00610 Petrobactin import system permease protein YclN P210213_110_19760 Petrobactin import system permease protein YclN ERR2072503_13140 Petrobactin import system permease protein YclN SRR5244689_17130 Petrobactin import system permease protein YclN MRSA_S2_04890 Petrobactin import system permease protein YclN ERR1535377_00382 Petrobactin import system permease protein YclN CM167_02380 Petrobactin import system permease protein YclN MRSA_S17_23180 Petrobactin import system permease protein YclN V1859_02480 Petrobactin import system permease protein YclN C2191_05190 Petrobactin import system permease protein YclN ERR1589244_00382 Petrobactin import system permease protein YclN C1058_05240 Petrobactin import system permease protein YclN ERR1535343_00740 Petrobactin import system permease protein YclN ERR742992_19080 Petrobactin import system permease protein YclN C1667_26160 Petrobactin import system permease protein YclN M121_07530 Petrobactin import system permease protein YclN SRR4195758_22990 Petrobactin import system permease protein YclN SRR3194889_00600 Petrobactin import system permease protein YclN C123_22830 Petrobactin import system permease protein YclN ERR743203_18980 Petrobactin import system permease protein YclN C329_25220 Petrobactin import system permease protein YclN HUV07_15410 Petrobactin import system permease protein YclN ERR134669_01616 Petrobactin import system permease protein YclN C2485_12350 Petrobactin import system permease protein YclN C1675_25650 Petrobactin import system permease protein YclN ERR1723877_01594 Petrobactin import system permease protein YclN ERR1595731_01503 Petrobactin import system permease protein YclN
MIAVNWNTQEDMTNMFWRQNISQMWVETEFKVSKDIASWKTLSEAEQDTFKKALAGLTGLDTHQADDGMPLVMLHTTDLRKKAVYSFMAMMEQIHAKSYSHIFTTLLPSSETNYLLDEWVLEEPHLKYKSDKIVANYHKLWGKEASIYDQYMARVTSVFLETFLFFSGFYYPLYLAGQGKMTTSGEIIRKILLDESIHGVFTGLDAQHLRNELSESEKQKADQEMYKLLNDLYLNEESYTKMLYDDLGITEDVLNYVKYNGNKALSNLGFEPYFEEREFNPIIENALDTTTKNHDFFSVKGDGYVLALNVEALQDDDFVFDNK	9918	323	Ribonucleoside-diphosphate reductase subunit beta	nrdF	29	0	242	5	100	2.02429	1	inf	1	99_06 USFL079 USFL078 C1782 SRR5244693 SRR5244782 E1470 C8879 SRR5244817 C1555 BK2561B USFL101 CM167 SRR5244691 C1768 SRR5244686 01_19 SRR5244689 CA15 SRR5110367 SRR5244921 USFL264 HUV05 SRR497495 99_48 C1410 ERR573128 ERR743109 SA_210		ERR134761 ERR731099 SRR4195752 C1407 MRSA_S9 87-950 SRR5244801 ERR234953 C1543 ERR554599 C2403 SRR5244716 SRR5244859 ERR134796 CA12 E396 MRSA_S7 SRR3194889 SRR5244711 MRSA_S14 SRR5244954 ERR554567 C679 SRR4195760 SRR5244733 SRR5244795 SRR5244792 ERR134844 MRSA_S13 ERR1589247 SRR4195757 65_669 ERR256875 ERR1535343 C329 ERR1715399 MRSA_S11 ERR1753505 ERR1597906 ERR554530 ERR1715363 ERR249328 SRR5244867 ERR554598 ERR237716 ERR2072360 C123 C2304 ERR237719 SRR5244811 SRR5110365 SRR5244712 ERR554244 ERR1040909 SRR5244734 MRSA131 PE001 M120 SRR4195758 ERR573168 05_25 SRR5244917 ERR714858 CM94 ERR554747 ERR237668 C1058 ERR1712339 SRR4195756 ERR1715362 SRR5244837 ERR1589255 SRR5244832 MRSA_S15 ERR1535358 SRR5244902 ERR554559 ERR1712341 ERR2072503 ERR554544 SRR5244848 ERR554614 07_15 ERR554729 ERR332190 ERR554582 ERR230349 SRR5244869 SRR5244794 SRR5244799 SRR5244721 SRR5244862 ERR422886 HUV07 RH238 ERR554583 SRR5244783 ERR1595731 2m-n ERR237718 ERR134781 C1762 SRR4195754 UV1151 SRR5244715 ERR234916 ERR1197492 ERR554552 SRR5244899 01_41 UV699 STV600L ERR137331 SRR1178244 ERR134678 SRR5244676 ERR554746 ERR1589254 ERR1535344 SRR5244871 ERR134820 SRR5244828 ERR593830 SRR5244819 ERR1040793 ERR716971 ERR1595729 49-715 ERR1715412 SRR5244951 ERR1753504 C1667 UC334 ERR737279 P210213_110 ERR1589245 ERR554574 ERR230292 ERR302773 SRR5244880 ERR1041111 USA500 V2200 ERR134669 ERR230313 ERR137917 ERR554526 ERR554730 SRR5244841 ERR249311 SRR5244836 UV695 ERR1589252 MRSA_S17 ERR163516 BK2448 SRR5244912 ERR1723877 ERR163470 ERR554786 MRSA_S1 SRR3194890 ERR554728 Col52_A5 SRR5244701 SRR5244945 ERR554558 SRR4195759 MRSA_S26 ERR422946 18-432 SRR5244798 CA17 SRR5244704 CA14 ERR422959 SRR5244839 SRR5244722 ERR2072490 SRR1014714 ERR554356 HUV01 PP1259 SRR5244947 ERR1589243 MRSA_S24 SRR5244702 C1979 M121 C1504 E404 ERR1535380 SRR5244900 C1675 C1440 ERR376894 SRR5244695 ERR256877 C2485 C1396 SRR5244854 ERR137937 ERR134838 ERR743203 ERR1535377 ERR554615 SRR5244784 C1427 ERR1589244 PE009 ERR1040960 ERR237657 C2191 ERR554290 SRR5244786 STV073L ERR134842 SRR5244717 ERR1195835 ERR554744 V1859 SRR5244827 ERR742992 ERR137947 ERR439277 UE201 UV170 MRSA_S2 M109 HUV03 SRR4195761 ERR134773 MRSA_S19 SRR5244946 SRR5244818 C2701 ERR302841 ERR829988 ERR743210 ERR554428 C1378 C186	H2 ERR702179 ERR715146 ERR137923 ERR134840	ERR1040793_00954 Ribonucleoside-diphosphate reductase subunit beta UC334_25380 Ribonucleoside-diphosphate reductase subunit beta SRR5244867_10080 Ribonucleoside-diphosphate reductase subunit beta ERR1589252_00199 Ribonucleoside-diphosphate reductase subunit beta SRR5244836_06000 Ribonucleoside-diphosphate reductase subunit beta ERR134761_00787 Ribonucleoside-diphosphate reductase subunit beta SRR5244837_18740 Ribonucleoside-diphosphate reductase subunit beta SRR497495_04060 Ribonucleoside-diphosphate reductase subunit beta USFL101_02130 Ribonucleoside-diphosphate reductase subunit beta C679_18640 Ribonucleoside-diphosphate reductase subunit beta ERR1197492_01216 Ribonucleoside-diphosphate reductase subunit beta Col52_A5_06980 Ribonucleoside-diphosphate reductase subunit beta ERR249311_00192 Ribonucleoside-diphosphate reductase subunit beta V2200_07270 Ribonucleoside-diphosphate reductase subunit beta 99_06_08360 Ribonucleoside-diphosphate reductase subunit beta ERR1597906_01216 Ribonucleoside-diphosphate reductase subunit beta SRR5244912_03220 Ribonucleoside-diphosphate reductase subunit beta SRR5244704_01810 Ribonucleoside-diphosphate reductase subunit beta ERR237716_01115 Ribonucleoside-diphosphate reductase subunit beta MRSA_S9_23800 Ribonucleoside-diphosphate reductase subunit beta UV695_02200 Ribonucleoside-diphosphate reductase subunit beta MRSA131_16120 Ribonucleoside-diphosphate reductase subunit beta ERR573168_02422 Ribonucleoside-diphosphate reductase subunit beta C1762_21250 Ribonucleoside-diphosphate reductase subunit beta ERR2072490_14090 Ribonucleoside-diphosphate reductase subunit beta ERR731099_01832 Ribonucleoside-diphosphate reductase subunit beta ERR1195835_00473 Ribonucleoside-diphosphate reductase subunit beta UE201_05260 Ribonucleoside-diphosphate reductase subunit beta SRR5244862_18430 Ribonucleoside-diphosphate reductase subunit beta C1440_09220 Ribonucleoside-diphosphate reductase subunit beta ERR554552_01666 Ribonucleoside-diphosphate reductase subunit beta ERR134796_01446 Ribonucleoside-diphosphate reductase subunit beta ERR737279_02369 Ribonucleoside-diphosphate reductase subunit beta SRR5244832_02380 Ribonucleoside-diphosphate reductase subunit beta SRR5244702_23100 Ribonucleoside-diphosphate reductase subunit beta C1410_24170 Ribonucleoside-diphosphate reductase subunit beta SRR5244686_06800 Ribonucleoside-diphosphate reductase subunit beta SRR5244945_02380 Ribonucleoside-diphosphate reductase subunit beta ERR1715362_01391 Ribonucleoside-diphosphate reductase subunit beta SRR5244917_23810 Ribonucleoside-diphosphate reductase subunit beta SRR5244946_02390 Ribonucleoside-diphosphate reductase subunit beta SRR5244676_23580 Ribonucleoside-diphosphate reductase subunit beta ERR422886_02393 Ribonucleoside-diphosphate reductase subunit beta 99_48_03850 Ribonucleoside-diphosphate reductase subunit beta ERR1589255_00869 Ribonucleoside-diphosphate reductase subunit beta SRR5244701_13370 Ribonucleoside-diphosphate reductase subunit beta ERR234953_02461 Ribonucleoside-diphosphate reductase subunit beta SRR5244828_09400 Ribonucleoside-diphosphate reductase subunit beta SRR4195761_00611 Ribonucleoside-diphosphate reductase subunit beta ERR230349_01729 Ribonucleoside-diphosphate reductase subunit beta ERR1589254_00177 Ribonucleoside-diphosphate reductase subunit beta SRR5244947_15820 Ribonucleoside-diphosphate reductase subunit beta E1470_19580 Ribonucleoside-diphosphate reductase subunit beta UV1151_04920 Ribonucleoside-diphosphate reductase subunit beta MRSA_S19_23720 Ribonucleoside-diphosphate reductase subunit beta ERR1715363_01136 Ribonucleoside-diphosphate reductase subunit beta ERR554290_01196 Ribonucleoside-diphosphate reductase subunit beta ERR163516_01360 Ribonucleoside-diphosphate reductase subunit beta BK2448_10060 Ribonucleoside-diphosphate reductase subunit beta 05_25_04490 Ribonucleoside-diphosphate reductase subunit beta SA_210_22860 Ribonucleoside-diphosphate reductase subunit beta SRR4195760_01361 Ribonucleoside-diphosphate reductase subunit beta ERR573128_01996 Ribonucleoside-diphosphate reductase subunit beta P210213_110_05870 Ribonucleoside-diphosphate reductase subunit beta C1396_25270 Ribonucleoside-diphosphate reductase subunit beta ERR422946_01683 Ribonucleoside-diphosphate reductase subunit beta SRR5244902_23670 Ribonucleoside-diphosphate reductase subunit beta ERR237668_01144 Ribonucleoside-diphosphate reductase subunit beta ERR2072503_13150 Ribonucleoside-diphosphate reductase subunit beta SRR5244689_17140 Ribonucleoside-diphosphate reductase subunit beta ERR134773_01765 Ribonucleoside-diphosphate reductase subunit beta MRSA_S14_06450 Ribonucleoside-diphosphate reductase subunit beta SRR5244715_06000 Ribonucleoside-diphosphate reductase subunit beta C1407_23680 Ribonucleoside-diphosphate reductase subunit beta SRR5244691_20770 Ribonucleoside-diphosphate reductase subunit beta ERR743109_02161 Ribonucleoside-diphosphate reductase subunit beta ERR554544_02299 Ribonucleoside-diphosphate reductase subunit beta MRSA_S15_04160 Ribonucleoside-diphosphate reductase subunit beta ERR714858_01699 Ribonucleoside-diphosphate reductase subunit beta MRSA_S1_09470 Ribonucleoside-diphosphate reductase subunit beta ERR234916_02420 Ribonucleoside-diphosphate reductase subunit beta ERR134842_00997 Ribonucleoside-diphosphate reductase subunit beta ERR134781_01978 Ribonucleoside-diphosphate reductase subunit beta MRSA_S2_04880 Ribonucleoside-diphosphate reductase subunit beta ERR1535377_00383 Ribonucleoside-diphosphate reductase subunit beta C2403_22480 Ribonucleoside-diphosphate reductase subunit beta 49-715_23400 Ribonucleoside-diphosphate reductase subunit beta SRR5244716_22470 Ribonucleoside-diphosphate reductase subunit beta SRR5244900_14530 Ribonucleoside-diphosphate reductase subunit beta SRR5244951_06100 Ribonucleoside-diphosphate reductase subunit beta CM167_02370 Ribonucleoside-diphosphate reductase subunit beta ERR230292_02416 Ribonucleoside-diphosphate reductase subunit beta MRSA_S17_23190 Ribonucleoside-diphosphate reductase subunit beta ERR554428_01310 Ribonucleoside-diphosphate reductase subunit beta C1979_26210 Ribonucleoside-diphosphate reductase subunit beta V1859_02490 Ribonucleoside-diphosphate reductase subunit beta PP1259_11540 Ribonucleoside-diphosphate reductase subunit beta SRR5244693_06160 Ribonucleoside-diphosphate reductase subunit beta ERR1589243_01495 Ribonucleoside-diphosphate reductase subunit beta SRR5244717_02380 Ribonucleoside-diphosphate reductase subunit beta SRR5244827_06110 Ribonucleoside-diphosphate reductase subunit beta M109_21390 Ribonucleoside-diphosphate reductase subunit beta ERR554559_02300 Ribonucleoside-diphosphate reductase subunit beta ERR163470_02472 Ribonucleoside-diphosphate reductase subunit beta USFL079_06100 Ribonucleoside-diphosphate reductase subunit beta MRSA_S11_03890 Ribonucleoside-diphosphate reductase subunit beta USFL264_06120 Ribonucleoside-diphosphate reductase subunit beta SRR5244869_22620 Ribonucleoside-diphosphate reductase subunit beta ERR554744_02506 Ribonucleoside-diphosphate reductase subunit beta SRR5244695_01920 Ribonucleoside-diphosphate reductase subunit beta SRR5244711_20370 Ribonucleoside-diphosphate reductase subunit beta ERR1589245_00100 Ribonucleoside-diphosphate reductase subunit beta SRR5244839_02380 Ribonucleoside-diphosphate reductase subunit beta C1378_05320 Ribonucleoside-diphosphate reductase subunit beta ERR137331_01387 Ribonucleoside-diphosphate reductase subunit beta USFL078_06100 Ribonucleoside-diphosphate reductase subunit beta ERR1715399_01015 Ribonucleoside-diphosphate reductase subunit beta C1782_18440 Ribonucleoside-diphosphate reductase subunit beta ERR554558_02376 Ribonucleoside-diphosphate reductase subunit beta ERR1712339_01532 Ribonucleoside-diphosphate reductase subunit beta ERR716971_02351 Ribonucleoside-diphosphate reductase subunit beta ERR1040960_00080 Ribonucleoside-diphosphate reductase subunit beta C2191_24880 Ribonucleoside-diphosphate reductase subunit beta C1768_17760 Ribonucleoside-diphosphate reductase subunit beta SRR5244871_02380 Ribonucleoside-diphosphate reductase subunit beta UV699_02280 Ribonucleoside-diphosphate reductase subunit beta ERR1589244_00383 Ribonucleoside-diphosphate reductase subunit beta ERR137937_00541 Ribonucleoside-diphosphate reductase subunit beta ERR230313_01905 Ribonucleoside-diphosphate reductase subunit beta ERR554356_01610 Ribonucleoside-diphosphate reductase subunit beta ERR1589247_00201 Ribonucleoside-diphosphate reductase subunit beta SRR5244954_02390 Ribonucleoside-diphosphate reductase subunit beta CM94_14480 Ribonucleoside-diphosphate reductase subunit beta ERR554746_02424 Ribonucleoside-diphosphate reductase subunit beta ERR237718_01663 Ribonucleoside-diphosphate reductase subunit beta ERR134844_01241 Ribonucleoside-diphosphate reductase subunit beta MRSA_S7_08140 Ribonucleoside-diphosphate reductase subunit beta MRSA_S13_03660 Ribonucleoside-diphosphate reductase subunit beta SRR5244880_06780 Ribonucleoside-diphosphate reductase subunit beta SRR5244712_15390 Ribonucleoside-diphosphate reductase subunit beta C1058_05230 Ribonucleoside-diphosphate reductase subunit beta ERR376894_01386 Ribonucleoside-diphosphate reductase subunit beta ERR1715412_00811 Ribonucleoside-diphosphate reductase subunit beta ERR1535380_00227 Ribonucleoside-diphosphate reductase subunit beta ERR237719_02553 Ribonucleoside-diphosphate reductase subunit beta ERR554747_02335 Ribonucleoside-diphosphate reductase subunit beta ERR593830_06100 Ribonucleoside-diphosphate reductase subunit beta SRR5244899_02380 Ribonucleoside-diphosphate reductase subunit beta ERR422959_02395 Ribonucleoside-diphosphate reductase subunit beta SRR5244722_11880 Ribonucleoside-diphosphate reductase subunit beta E396_23200 Ribonucleoside-diphosphate reductase subunit beta CA15_07090 Ribonucleoside-diphosphate reductase subunit beta ERR1535343_00741 Ribonucleoside-diphosphate reductase subunit beta ERR554599_00644 Ribonucleoside-diphosphate reductase subunit beta SRR5244799_06100 Ribonucleoside-diphosphate reductase subunit beta ERR302773_00533 Ribonucleoside-diphosphate reductase subunit beta ERR742992_19070 Ribonucleoside-diphosphate reductase subunit beta 65_669_06730 Ribonucleoside-diphosphate reductase subunit beta CA14_09380 Ribonucleoside-diphosphate reductase subunit beta C2304_17630 Ribonucleoside-diphosphate reductase subunit beta 07_15_19030 Ribonucleoside-diphosphate reductase subunit beta SRR5244798_18310 Ribonucleoside-diphosphate reductase subunit beta SRR1014714_01920 Ribonucleoside-diphosphate reductase subunit beta ERR256877_00237 Ribonucleoside-diphosphate reductase subunit beta ERR554598_02319 Ribonucleoside-diphosphate reductase subunit beta ERR554786_02449 Ribonucleoside-diphosphate reductase subunit beta ERR302841_00101 Ribonucleoside-diphosphate reductase subunit beta C186_02560 Ribonucleoside-diphosphate reductase subunit beta C1667_25850 Ribonucleoside-diphosphate reductase subunit beta ERR1712341_01062 Ribonucleoside-diphosphate reductase subunit beta ERR554582_02422 Ribonucleoside-diphosphate reductase subunit beta CA17_24590 Ribonucleoside-diphosphate reductase subunit beta ERR1535358_00238 Ribonucleoside-diphosphate reductase subunit beta M121_07520 Ribonucleoside-diphosphate reductase subunit beta SRR5244841_22460 Ribonucleoside-diphosphate reductase subunit beta 01_19_14860 Ribonucleoside-diphosphate reductase subunit beta ERR134678_01782 Ribonucleoside-diphosphate reductase subunit beta SRR4195759_05540 Ribonucleoside-diphosphate reductase subunit beta SRR5244782_21070 Ribonucleoside-diphosphate reductase subunit beta E404_23560 Ribonucleoside-diphosphate reductase subunit beta SRR3194890_00590 Ribonucleoside-diphosphate reductase subunit beta ERR256875_00192 Ribonucleoside-diphosphate reductase subunit beta PE001_19770 Ribonucleoside-diphosphate reductase subunit beta SRR5244859_15350 Ribonucleoside-diphosphate reductase subunit beta UV170_15130 Ribonucleoside-diphosphate reductase subunit beta SRR5244783_07380 Ribonucleoside-diphosphate reductase subunit beta SRR4195758_23000 Ribonucleoside-diphosphate reductase subunit beta SRR5244811_23860 Ribonucleoside-diphosphate reductase subunit beta SRR5244721_06760 Ribonucleoside-diphosphate reductase subunit beta M120_07250 Ribonucleoside-diphosphate reductase subunit beta SRR3194889_00590 Ribonucleoside-diphosphate reductase subunit beta ERR554583_01870 Ribonucleoside-diphosphate reductase subunit beta SRR1178244_16020 Ribonucleoside-diphosphate reductase subunit beta C123_22820 Ribonucleoside-diphosphate reductase subunit beta ERR554244_02651 Ribonucleoside-diphosphate reductase subunit beta ERR134838_00920 Ribonucleoside-diphosphate reductase subunit beta SRR5244817_01750 Ribonucleoside-diphosphate reductase subunit beta ERR829988_22260 Ribonucleoside-diphosphate reductase subunit beta ERR249328_00236 Ribonucleoside-diphosphate reductase subunit beta 18-432_12230 Ribonucleoside-diphosphate reductase subunit beta SRR5110367_10520 Ribonucleoside-diphosphate reductase subunit beta MRSA_S26_10550 Ribonucleoside-diphosphate reductase subunit beta ERR1041111_01760 Ribonucleoside-diphosphate reductase subunit beta ERR134820_02044 Ribonucleoside-diphosphate reductase subunit beta C1543_23560 Ribonucleoside-diphosphate reductase subunit beta SRR5244784_13040 Ribonucleoside-diphosphate reductase subunit beta ERR554526_02352 Ribonucleoside-diphosphate reductase subunit beta ERR554574_01950 Ribonucleoside-diphosphate reductase subunit beta CA12_07280 Ribonucleoside-diphosphate reductase subunit beta ERR1535344_00059 Ribonucleoside-diphosphate reductase subunit beta SRR5244786_14010 Ribonucleoside-diphosphate reductase subunit beta ERR743203_18990 Ribonucleoside-diphosphate reductase subunit beta STV600L_01000 Ribonucleoside-diphosphate reductase subunit beta USA500_07570 Ribonucleoside-diphosphate reductase subunit beta MRSA_S24_09380 Ribonucleoside-diphosphate reductase subunit beta SRR5110365_02380 Ribonucleoside-diphosphate reductase subunit beta C1504_20350 Ribonucleoside-diphosphate reductase subunit beta C1555_01560 Ribonucleoside-diphosphate reductase subunit beta SRR5244792_14400 Ribonucleoside-diphosphate reductase subunit beta ERR137917_01670 Ribonucleoside-diphosphate reductase subunit beta PE009_24930 Ribonucleoside-diphosphate reductase subunit beta RH238_19580 Ribonucleoside-diphosphate reductase subunit beta ERR554530_02363 Ribonucleoside-diphosphate reductase subunit beta ERR1753504_00997 Ribonucleoside-diphosphate reductase subunit beta SRR5244848_09400 Ribonucleoside-diphosphate reductase subunit beta SRR5244819_05960 Ribonucleoside-diphosphate reductase subunit beta C329_26820 Ribonucleoside-diphosphate reductase subunit beta HUV07_15400 Ribonucleoside-diphosphate reductase subunit beta 01_41_04220 Ribonucleoside-diphosphate reductase subunit beta STV073L_01760 Ribonucleoside-diphosphate reductase subunit beta ERR137947_02058 Ribonucleoside-diphosphate reductase subunit beta SRR5244801_12650 Ribonucleoside-diphosphate reductase subunit beta ERR134669_01615 Ribonucleoside-diphosphate reductase subunit beta SRR5244818_23530 Ribonucleoside-diphosphate reductase subunit beta ERR1753505_00248 Ribonucleoside-diphosphate reductase subunit beta ERR1040909_01035 Ribonucleoside-diphosphate reductase subunit beta C2485_12340 Ribonucleoside-diphosphate reductase subunit beta ERR2072360_01580 Ribonucleoside-diphosphate reductase subunit beta SRR4195752_06100 Ribonucleoside-diphosphate reductase subunit beta HUV05_07190 Ribonucleoside-diphosphate reductase subunit beta C1675_25660 Ribonucleoside-diphosphate reductase subunit beta ERR237657_01166 Ribonucleoside-diphosphate reductase subunit beta ERR332190_01187 Ribonucleoside-diphosphate reductase subunit beta SRR5244733_02220 Ribonucleoside-diphosphate reductase subunit beta ERR439277_02395 Ribonucleoside-diphosphate reductase subunit beta BK2561B_12450 Ribonucleoside-diphosphate reductase subunit beta 2m-n_13310 Ribonucleoside-diphosphate reductase subunit beta C1427_01730 Ribonucleoside-diphosphate reductase subunit beta ERR554728_02316 Ribonucleoside-diphosphate reductase subunit beta SRR5244854_03490 Ribonucleoside-diphosphate reductase subunit beta SRR4195754_06100 Ribonucleoside-diphosphate reductase subunit beta HUV03_03950 Ribonucleoside-diphosphate reductase subunit beta ERR554730_02001 Ribonucleoside-diphosphate reductase subunit beta SRR5244734_02220 Ribonucleoside-diphosphate reductase subunit beta ERR554729_02384 Ribonucleoside-diphosphate reductase subunit beta 87-950_04140 Ribonucleoside-diphosphate reductase subunit beta SRR5244921_00800 Ribonucleoside-diphosphate reductase subunit beta ERR743210_23420 Ribonucleoside-diphosphate reductase subunit beta SRR5244795_15240 Ribonucleoside-diphosphate reductase subunit beta ERR1595729_01278 Ribonucleoside-diphosphate reductase subunit beta ERR1723877_01595 Ribonucleoside-diphosphate reductase subunit beta ERR554615_01664 Ribonucleoside-diphosphate reductase subunit beta SRR4195757_06100 Ribonucleoside-diphosphate reductase subunit beta C8879_07030 Ribonucleoside-diphosphate reductase subunit beta ERR554567_01740 Ribonucleoside-diphosphate reductase subunit beta C2701_13690 Ribonucleoside-diphosphate reductase subunit beta SRR5244794_06100 Ribonucleoside-diphosphate reductase subunit beta HUV01_09560 Ribonucleoside-diphosphate reductase subunit beta SRR4195756_06290 Ribonucleoside-diphosphate reductase subunit beta ERR554614_02423 Ribonucleoside-diphosphate reductase subunit beta ERR1595731_01504 Ribonucleoside-diphosphate reductase subunit beta
MKTMEEKKYNHIELNNEVTKRREDGFFSLEKDQEALVAYLEEVKDKTIFFDTEIERLRYLVDNDFYFNVFDIYSEADLIEITDYAKSIPFNFASYMSASKFFKDYALKTNDKSQYLEDYNQHVAIVALYLANGNKAQAKQFISAMVEQRYQPATPTFLNAGRARRGELVSCFLLEVDDSLNSINFIDSTAKQLSKIGGGVAINLSKLRARGEAIKGIKGVAKGVLPIAKSLEGGFSYADQLGQRPGAGAVYLNIFHYDVEEFLDTKKVNADEDLRLSTISTGLIVPSKFFDLAKEGKDFYMFAPHTVKEEYGVTLDDIDLEKYYDDMVANPNVEKKKKNAREMLNLIAQTQLQSGYPYLMFKDNANRVHPNSNIGQIKMSNLCTEIFQLQETSIINDYGIEDEIKRDISCNLGSLNIVNVMESGKFRDSVHSGMDALTVVSDVANIQNAPGVRKANSELHSVGLGVMNLHGYLAKNKIGYESEEAKDFANIFFMMMNFYSIERSMEIAKERGIKYQDFEKSDYANGKYFEFYTTQEFEPQFEKVRELFDGMAIPTSEDWKKLQQDVEQYGLYHAYRLAIAPTQSISYVQNATSSVMPIVDQIERRTYGNAETFYPMPFLSPQTMWYYKSAFNTDQMKLIDLIATIQTHIDQGISTILYVNSEISTRELARLYVYAHYKGLKSLYYTRNKLLSVEECTSCSI	5309	701	Ribonucleoside-diphosphate reductase subunit alpha 1	nrdE1	29	0	238	9	100	3.64372	0.604147	inf	1	99_06 USFL079 USFL078 C1782 SRR5244693 SRR5244782 E1470 C8879 SRR5244817 C1555 BK2561B USFL101 CM167 SRR5244691 C1768 SRR5244686 01_19 SRR5244689 CA15 SRR5110367 SRR5244921 USFL264 HUV05 SRR497495 99_48 C1410 ERR573128 ERR743109 SA_210		ERR731099 SRR4195752 C1407 MRSA_S9 87-950 SRR5244801 ERR234953 C1543 ERR554599 C2403 SRR5244716 ERR134796 CA12 E396 MRSA_S7 SRR3194889 SRR5244711 MRSA_S14 SRR5244954 ERR554567 C679 SRR4195760 SRR5244733 SRR5244795 SRR5244792 ERR134844 MRSA_S13 ERR1589247 SRR4195757 65_669 ERR256875 ERR1535343 C329 ERR1715399 MRSA_S11 ERR1753505 ERR1597906 ERR554530 ERR1715363 ERR249328 SRR5244867 ERR554598 ERR237716 ERR2072360 C123 C2304 ERR237719 SRR5244811 SRR5110365 SRR5244712 ERR554244 ERR1040909 SRR5244734 MRSA131 PE001 M120 SRR4195758 ERR573168 05_25 SRR5244917 ERR714858 CM94 ERR554747 ERR237668 C1058 ERR1712339 SRR4195756 ERR1715362 SRR5244837 ERR1589255 SRR5244832 MRSA_S15 ERR1535358 SRR5244902 ERR554559 ERR1712341 ERR2072503 ERR554544 SRR5244848 ERR554614 07_15 ERR554729 ERR332190 ERR554582 ERR230349 SRR5244869 SRR5244794 SRR5244799 SRR5244721 SRR5244862 ERR422886 HUV07 RH238 ERR554583 SRR5244783 ERR1595731 2m-n ERR237718 ERR134781 C1762 SRR4195754 UV1151 SRR5244715 ERR234916 ERR1197492 ERR554552 SRR5244899 01_41 UV699 STV600L ERR137331 SRR1178244 ERR134678 SRR5244676 ERR554746 ERR1589254 ERR1535344 SRR5244871 ERR134820 SRR5244828 ERR593830 SRR5244819 ERR1040793 ERR716971 ERR1595729 49-715 ERR1715412 SRR5244951 ERR1753504 C1667 UC334 ERR737279 P210213_110 ERR1589245 ERR554574 ERR230292 ERR302773 SRR5244880 ERR1041111 USA500 V2200 ERR134669 ERR230313 ERR137917 ERR554526 ERR554730 SRR5244841 ERR249311 SRR5244836 UV695 ERR1589252 MRSA_S17 ERR163516 BK2448 SRR5244912 ERR1723877 ERR163470 ERR554786 MRSA_S1 SRR3194890 ERR554728 Col52_A5 SRR5244701 SRR5244945 ERR554558 SRR4195759 MRSA_S26 ERR422946 18-432 SRR5244798 CA17 SRR5244704 CA14 ERR422959 SRR5244839 SRR5244722 ERR2072490 SRR1014714 ERR554356 HUV01 PP1259 SRR5244947 ERR1589243 MRSA_S24 SRR5244702 C1979 M121 C1504 E404 ERR1535380 SRR5244900 C1675 C1440 ERR376894 SRR5244695 ERR256877 C2485 C1396 SRR5244854 ERR137937 ERR134838 ERR743203 ERR1535377 ERR554615 SRR5244784 C1427 ERR1589244 PE009 ERR1040960 ERR237657 C2191 ERR554290 SRR5244786 STV073L ERR134842 SRR5244717 ERR1195835 ERR554744 SRR5244827 ERR742992 ERR137947 ERR439277 UE201 UV170 MRSA_S2 M109 HUV03 SRR4195761 MRSA_S19 SRR5244946 SRR5244818 C2701 ERR302841 ERR829988 ERR743210 ERR554428 C1378 C186	V1859 H2 ERR134761 SRR5244859 ERR702179 ERR715146 ERR137923 ERR134840 ERR134773	ERR1040793_00955 Ribonucleoside-diphosphate reductase subunit alpha UC334_25390 Ribonucleoside-diphosphate reductase subunit alpha SRR5244867_10090 Ribonucleoside-diphosphate reductase subunit alpha ERR1589252_00198 Ribonucleoside-diphosphate reductase subunit alpha SRR5244836_06010 Ribonucleoside-diphosphate reductase subunit alpha SRR5244837_18750 Ribonucleoside-diphosphate reductase subunit alpha SRR497495_04070 Ribonucleoside-diphosphate reductase subunit alpha USFL101_02120 Ribonucleoside-diphosphate reductase subunit alpha C679_18650 Ribonucleoside-diphosphate reductase subunit alpha ERR1197492_01217 Ribonucleoside-diphosphate reductase subunit alpha Col52_A5_06970 Ribonucleoside-diphosphate reductase subunit alpha ERR249311_00191 Ribonucleoside-diphosphate reductase subunit alpha V2200_07260 Ribonucleoside-diphosphate reductase subunit alpha 99_06_08370 Ribonucleoside-diphosphate reductase subunit alpha ERR1597906_01217 Ribonucleoside-diphosphate reductase subunit alpha SRR5244912_03210 Ribonucleoside-diphosphate reductase subunit alpha SRR5244704_01820 Ribonucleoside-diphosphate reductase subunit alpha ERR237716_01116 Ribonucleoside-diphosphate reductase subunit alpha MRSA_S9_23790 Ribonucleoside-diphosphate reductase subunit alpha UV695_02210 Ribonucleoside-diphosphate reductase subunit alpha MRSA131_16130 Ribonucleoside-diphosphate reductase subunit alpha ERR573168_02423 Ribonucleoside-diphosphate reductase subunit alpha C1762_21240 Ribonucleoside-diphosphate reductase subunit alpha ERR2072490_14100 Ribonucleoside-diphosphate reductase subunit alpha ERR731099_01831 Ribonucleoside-diphosphate reductase subunit alpha ERR1195835_00474 Ribonucleoside-diphosphate reductase subunit alpha UE201_05250 Ribonucleoside-diphosphate reductase subunit alpha SRR5244862_18440 Ribonucleoside-diphosphate reductase subunit alpha C1440_09210 Ribonucleoside-diphosphate reductase subunit alpha ERR554552_01665 Ribonucleoside-diphosphate reductase subunit alpha ERR134796_01445 Ribonucleoside-diphosphate reductase subunit alpha ERR737279_02368 Ribonucleoside-diphosphate reductase subunit alpha SRR5244832_02370 Ribonucleoside-diphosphate reductase subunit alpha SRR5244702_23090 Ribonucleoside-diphosphate reductase subunit alpha C1410_24160 Ribonucleoside-diphosphate reductase subunit alpha SRR5244686_06790 Ribonucleoside-diphosphate reductase subunit alpha SRR5244945_02370 Ribonucleoside-diphosphate reductase subunit alpha ERR1715362_01390 Ribonucleoside-diphosphate reductase subunit alpha SRR5244917_23820 Ribonucleoside-diphosphate reductase subunit alpha SRR5244946_02380 Ribonucleoside-diphosphate reductase subunit alpha SRR5244676_23590 Ribonucleoside-diphosphate reductase subunit alpha ERR422886_02394 Ribonucleoside-diphosphate reductase subunit alpha 99_48_03840 Ribonucleoside-diphosphate reductase subunit alpha ERR1589255_00870 Ribonucleoside-diphosphate reductase subunit alpha SRR5244701_13380 Ribonucleoside-diphosphate reductase subunit alpha ERR234953_02462 Ribonucleoside-diphosphate reductase subunit alpha SRR5244828_09410 Ribonucleoside-diphosphate reductase subunit alpha SRR4195761_00612 Ribonucleoside-diphosphate reductase subunit alpha ERR230349_01730 Ribonucleoside-diphosphate reductase subunit alpha ERR1589254_00176 Ribonucleoside-diphosphate reductase subunit alpha SRR5244947_15810 Ribonucleoside-diphosphate reductase subunit alpha E1470_19590 Ribonucleoside-diphosphate reductase subunit alpha UV1151_04930 Ribonucleoside-diphosphate reductase subunit alpha MRSA_S19_23730 Ribonucleoside-diphosphate reductase subunit alpha ERR1715363_01137 Ribonucleoside-diphosphate reductase subunit alpha ERR554290_01197 Ribonucleoside-diphosphate reductase subunit alpha ERR163516_01361 Ribonucleoside-diphosphate reductase subunit alpha BK2448_10070 Ribonucleoside-diphosphate reductase subunit alpha 05_25_04500 Ribonucleoside-diphosphate reductase subunit alpha SA_210_22870 Ribonucleoside-diphosphate reductase subunit alpha SRR4195760_01360 Ribonucleoside-diphosphate reductase subunit alpha ERR573128_01995 Ribonucleoside-diphosphate reductase subunit alpha P210213_110_05860 Ribonucleoside-diphosphate reductase subunit alpha C1396_25280 Ribonucleoside-diphosphate reductase subunit alpha ERR422946_01684 Ribonucleoside-diphosphate reductase subunit alpha SRR5244902_23680 Ribonucleoside-diphosphate reductase subunit alpha ERR237668_01145 Ribonucleoside-diphosphate reductase subunit alpha ERR2072503_13160 Ribonucleoside-diphosphate reductase subunit alpha SRR5244689_17150 Ribonucleoside-diphosphate reductase subunit alpha MRSA_S14_06440 Ribonucleoside-diphosphate reductase subunit alpha SRR5244715_06010 Ribonucleoside-diphosphate reductase subunit alpha C1407_23690 Ribonucleoside-diphosphate reductase subunit alpha SRR5244691_20780 Ribonucleoside-diphosphate reductase subunit alpha ERR743109_02162 Ribonucleoside-diphosphate reductase subunit alpha ERR554544_02298 Ribonucleoside-diphosphate reductase subunit alpha MRSA_S15_04150 Ribonucleoside-diphosphate reductase subunit alpha ERR714858_01698 Ribonucleoside-diphosphate reductase subunit alpha MRSA_S1_09480 Ribonucleoside-diphosphate reductase subunit alpha ERR234916_02419 Ribonucleoside-diphosphate reductase subunit alpha ERR134842_00996 Ribonucleoside-diphosphate reductase subunit alpha ERR134781_01977 Ribonucleoside-diphosphate reductase subunit alpha MRSA_S2_04870 Ribonucleoside-diphosphate reductase subunit alpha ERR1535377_00384 Ribonucleoside-diphosphate reductase subunit alpha C2403_22490 Ribonucleoside-diphosphate reductase subunit alpha 49-715_23390 Ribonucleoside-diphosphate reductase subunit alpha SRR5244716_22460 Ribonucleoside-diphosphate reductase subunit alpha SRR5244900_14540 Ribonucleoside-diphosphate reductase subunit alpha SRR5244951_06110 Ribonucleoside-diphosphate reductase subunit alpha CM167_02360 Ribonucleoside-diphosphate reductase subunit alpha ERR230292_02417 Ribonucleoside-diphosphate reductase subunit alpha MRSA_S17_23200 Ribonucleoside-diphosphate reductase subunit alpha ERR554428_01309 Ribonucleoside-diphosphate reductase subunit alpha C1979_26220 Ribonucleoside-diphosphate reductase subunit alpha PP1259_11550 Ribonucleoside-diphosphate reductase subunit alpha SRR5244693_06170 Ribonucleoside-diphosphate reductase subunit alpha ERR1589243_01494 Ribonucleoside-diphosphate reductase subunit alpha SRR5244717_02370 Ribonucleoside-diphosphate reductase subunit alpha SRR5244827_06120 Ribonucleoside-diphosphate reductase subunit alpha M109_21400 Ribonucleoside-diphosphate reductase subunit alpha ERR554559_02299 Ribonucleoside-diphosphate reductase subunit alpha ERR163470_02473 Ribonucleoside-diphosphate reductase subunit alpha USFL079_06110 Ribonucleoside-diphosphate reductase subunit alpha MRSA_S11_03880 Ribonucleoside-diphosphate reductase subunit alpha USFL264_06130 Ribonucleoside-diphosphate reductase subunit alpha SRR5244869_22630 Ribonucleoside-diphosphate reductase subunit alpha ERR554744_02505 Ribonucleoside-diphosphate reductase subunit alpha SRR5244695_01910 Ribonucleoside-diphosphate reductase subunit alpha SRR5244711_20380 Ribonucleoside-diphosphate reductase subunit alpha ERR1589245_00099 Ribonucleoside-diphosphate reductase subunit alpha SRR5244839_02370 Ribonucleoside-diphosphate reductase subunit alpha C1378_05330 Ribonucleoside-diphosphate reductase subunit alpha ERR137331_01386 Ribonucleoside-diphosphate reductase subunit alpha USFL078_06110 Ribonucleoside-diphosphate reductase subunit alpha ERR1715399_01014 Ribonucleoside-diphosphate reductase subunit alpha C1782_18450 Ribonucleoside-diphosphate reductase subunit alpha ERR554558_02375 Ribonucleoside-diphosphate reductase subunit alpha ERR1712339_01531 Ribonucleoside-diphosphate reductase subunit alpha ERR716971_02352 Ribonucleoside-diphosphate reductase subunit alpha ERR1040960_00070 Ribonucleoside-diphosphate reductase subunit alpha C2191_24870 Ribonucleoside-diphosphate reductase subunit alpha C1768_17750 Ribonucleoside-diphosphate reductase subunit alpha SRR5244871_02370 Ribonucleoside-diphosphate reductase subunit alpha UV699_02290 Ribonucleoside-diphosphate reductase subunit alpha ERR1589244_00384 Ribonucleoside-diphosphate reductase subunit alpha ERR137937_00540 Ribonucleoside-diphosphate reductase subunit alpha ERR230313_01906 Ribonucleoside-diphosphate reductase subunit alpha ERR554356_01609 Ribonucleoside-diphosphate reductase subunit alpha ERR1589247_00200 Ribonucleoside-diphosphate reductase subunit alpha SRR5244954_02380 Ribonucleoside-diphosphate reductase subunit alpha CM94_14490 Ribonucleoside-diphosphate reductase subunit alpha ERR554746_02425 Ribonucleoside-diphosphate reductase subunit alpha ERR237718_01662 Ribonucleoside-diphosphate reductase subunit alpha ERR134844_01240 Ribonucleoside-diphosphate reductase subunit alpha MRSA_S7_08150 Ribonucleoside-diphosphate reductase subunit alpha MRSA_S13_03650 Ribonucleoside-diphosphate reductase subunit alpha SRR5244880_06790 Ribonucleoside-diphosphate reductase subunit alpha SRR5244712_15400 Ribonucleoside-diphosphate reductase subunit alpha C1058_05220 Ribonucleoside-diphosphate reductase subunit alpha ERR376894_01385 Ribonucleoside-diphosphate reductase subunit alpha ERR1715412_00812 Ribonucleoside-diphosphate reductase subunit alpha ERR1535380_00228 Ribonucleoside-diphosphate reductase subunit alpha ERR237719_02552 Ribonucleoside-diphosphate reductase subunit alpha ERR554747_02334 Ribonucleoside-diphosphate reductase subunit alpha ERR593830_06110 Ribonucleoside-diphosphate reductase subunit alpha SRR5244899_02370 Ribonucleoside-diphosphate reductase subunit alpha ERR422959_02394 Ribonucleoside-diphosphate reductase subunit alpha SRR5244722_11890 Ribonucleoside-diphosphate reductase subunit alpha E396_23210 Ribonucleoside-diphosphate reductase subunit alpha CA15_07080 Ribonucleoside-diphosphate reductase subunit alpha ERR1535343_00742 Ribonucleoside-diphosphate reductase subunit alpha ERR554599_00645 Ribonucleoside-diphosphate reductase subunit alpha SRR5244799_06110 Ribonucleoside-diphosphate reductase subunit alpha ERR302773_00534 Ribonucleoside-diphosphate reductase subunit alpha ERR742992_19060 Ribonucleoside-diphosphate reductase subunit alpha 65_669_06740 Ribonucleoside-diphosphate reductase subunit alpha CA14_09370 Ribonucleoside-diphosphate reductase subunit alpha C2304_17620 Ribonucleoside-diphosphate reductase subunit alpha 07_15_19020 Ribonucleoside-diphosphate reductase subunit alpha SRR5244798_18300 Ribonucleoside-diphosphate reductase subunit alpha SRR1014714_01910 Ribonucleoside-diphosphate reductase subunit alpha ERR256877_00236 Ribonucleoside-diphosphate reductase subunit alpha ERR554598_02318 Ribonucleoside-diphosphate reductase subunit alpha ERR554786_02450 Ribonucleoside-diphosphate reductase subunit alpha ERR302841_00100 Ribonucleoside-diphosphate reductase subunit alpha C186_02570 Ribonucleoside-diphosphate reductase subunit alpha C1667_25840 Ribonucleoside-diphosphate reductase subunit alpha ERR1712341_01061 Ribonucleoside-diphosphate reductase subunit alpha ERR554582_02423 Ribonucleoside-diphosphate reductase subunit alpha CA17_24600 Ribonucleoside-diphosphate reductase subunit alpha ERR1535358_00237 Ribonucleoside-diphosphate reductase subunit alpha M121_07510 Ribonucleoside-diphosphate reductase subunit alpha SRR5244841_22470 Ribonucleoside-diphosphate reductase subunit alpha 01_19_14850 Ribonucleoside-diphosphate reductase subunit alpha ERR134678_01783 Ribonucleoside-diphosphate reductase subunit alpha SRR4195759_05550 Ribonucleoside-diphosphate reductase subunit alpha SRR5244782_21060 Ribonucleoside-diphosphate reductase subunit alpha E404_23570 Ribonucleoside-diphosphate reductase subunit alpha SRR3194890_00580 Ribonucleoside-diphosphate reductase subunit alpha ERR256875_00191 Ribonucleoside-diphosphate reductase subunit alpha PE001_19780 Ribonucleoside-diphosphate reductase subunit alpha UV170_15140 Ribonucleoside-diphosphate reductase subunit alpha SRR5244783_07390 Ribonucleoside-diphosphate reductase subunit alpha SRR4195758_23010 Ribonucleoside-diphosphate reductase subunit alpha SRR5244811_23850 Ribonucleoside-diphosphate reductase subunit alpha SRR5244721_06770 Ribonucleoside-diphosphate reductase subunit alpha M120_07240 Ribonucleoside-diphosphate reductase subunit alpha SRR3194889_00580 Ribonucleoside-diphosphate reductase subunit alpha ERR554583_01871 Ribonucleoside-diphosphate reductase subunit alpha SRR1178244_16030 Ribonucleoside-diphosphate reductase subunit alpha C123_22810 Ribonucleoside-diphosphate reductase subunit alpha ERR554244_02652 Ribonucleoside-diphosphate reductase subunit alpha ERR134838_00921 Ribonucleoside-diphosphate reductase subunit alpha SRR5244817_01740 Ribonucleoside-diphosphate reductase subunit alpha ERR829988_22250 Ribonucleoside-diphosphate reductase subunit alpha ERR249328_00235 Ribonucleoside-diphosphate reductase subunit alpha 18-432_12240 Ribonucleoside-diphosphate reductase subunit alpha SRR5110367_10530 Ribonucleoside-diphosphate reductase subunit alpha MRSA_S26_10560 Ribonucleoside-diphosphate reductase subunit alpha ERR1041111_01750 Ribonucleoside-diphosphate reductase subunit alpha ERR134820_02045 Ribonucleoside-diphosphate reductase subunit alpha C1543_23570 Ribonucleoside-diphosphate reductase subunit alpha SRR5244784_13050 Ribonucleoside-diphosphate reductase subunit alpha ERR554526_02351 Ribonucleoside-diphosphate reductase subunit alpha ERR554574_01949 Ribonucleoside-diphosphate reductase subunit alpha CA12_07270 Ribonucleoside-diphosphate reductase subunit alpha ERR1535344_00058 Ribonucleoside-diphosphate reductase subunit alpha SRR5244786_14020 Ribonucleoside-diphosphate reductase subunit alpha ERR743203_19000 Ribonucleoside-diphosphate reductase subunit alpha STV600L_00990 Ribonucleoside-diphosphate reductase subunit alpha USA500_07560 Ribonucleoside-diphosphate reductase subunit alpha MRSA_S24_09390 Ribonucleoside-diphosphate reductase subunit alpha SRR5110365_02370 Ribonucleoside-diphosphate reductase subunit alpha C1504_20340 Ribonucleoside-diphosphate reductase subunit alpha C1555_01550 Ribonucleoside-diphosphate reductase subunit alpha SRR5244792_14410 Ribonucleoside-diphosphate reductase subunit alpha ERR137917_01669 Ribonucleoside-diphosphate reductase subunit alpha PE009_24940 Ribonucleoside-diphosphate reductase subunit alpha RH238_19570 Ribonucleoside-diphosphate reductase subunit alpha ERR554530_02362 Ribonucleoside-diphosphate reductase subunit alpha ERR1753504_00996 Ribonucleoside-diphosphate reductase subunit alpha SRR5244848_09410 Ribonucleoside-diphosphate reductase subunit alpha SRR5244819_05970 Ribonucleoside-diphosphate reductase subunit alpha C329_26810 Ribonucleoside-diphosphate reductase subunit alpha HUV07_15390 Ribonucleoside-diphosphate reductase subunit alpha 01_41_04230 Ribonucleoside-diphosphate reductase subunit alpha STV073L_01750 Ribonucleoside-diphosphate reductase subunit alpha ERR137947_02057 Ribonucleoside-diphosphate reductase subunit alpha SRR5244801_12660 Ribonucleoside-diphosphate reductase subunit alpha ERR134669_01614 Ribonucleoside-diphosphate reductase subunit alpha SRR5244818_23540 Ribonucleoside-diphosphate reductase subunit alpha ERR1753505_00249 Ribonucleoside-diphosphate reductase subunit alpha ERR1040909_01036 Ribonucleoside-diphosphate reductase subunit alpha C2485_12330 Ribonucleoside-diphosphate reductase subunit alpha ERR2072360_01570 Ribonucleoside-diphosphate reductase subunit alpha SRR4195752_06110 Ribonucleoside-diphosphate reductase subunit alpha HUV05_07180 Ribonucleoside-diphosphate reductase subunit alpha C1675_25670 Ribonucleoside-diphosphate reductase subunit alpha ERR237657_01167 Ribonucleoside-diphosphate reductase subunit alpha ERR332190_01188 Ribonucleoside-diphosphate reductase subunit alpha SRR5244733_02210 Ribonucleoside-diphosphate reductase subunit alpha ERR439277_02394 Ribonucleoside-diphosphate reductase subunit alpha BK2561B_12460 Ribonucleoside-diphosphate reductase subunit alpha 2m-n_13320 Ribonucleoside-diphosphate reductase subunit alpha C1427_01740 Ribonucleoside-diphosphate reductase subunit alpha ERR554728_02315 Ribonucleoside-diphosphate reductase subunit alpha SRR5244854_03500 Ribonucleoside-diphosphate reductase subunit alpha SRR4195754_06110 Ribonucleoside-diphosphate reductase subunit alpha HUV03_03960 Ribonucleoside-diphosphate reductase subunit alpha ERR554730_02000 Ribonucleoside-diphosphate reductase subunit alpha SRR5244734_02210 Ribonucleoside-diphosphate reductase subunit alpha ERR554729_02383 Ribonucleoside-diphosphate reductase subunit alpha 87-950_04150 Ribonucleoside-diphosphate reductase subunit alpha SRR5244921_00810 Ribonucleoside-diphosphate reductase subunit alpha ERR743210_23410 Ribonucleoside-diphosphate reductase subunit alpha SRR5244795_15250 Ribonucleoside-diphosphate reductase subunit alpha ERR1595729_01277 Ribonucleoside-diphosphate reductase subunit alpha ERR1723877_01596 Ribonucleoside-diphosphate reductase subunit alpha ERR554615_01663 Ribonucleoside-diphosphate reductase subunit alpha SRR4195757_06110 Ribonucleoside-diphosphate reductase subunit alpha C8879_07020 Ribonucleoside-diphosphate reductase subunit alpha ERR554567_01741 Ribonucleoside-diphosphate reductase subunit alpha C2701_13700 Ribonucleoside-diphosphate reductase subunit alpha SRR5244794_06110 Ribonucleoside-diphosphate reductase subunit alpha HUV01_09550 Ribonucleoside-diphosphate reductase subunit alpha SRR4195756_06300 Ribonucleoside-diphosphate reductase subunit alpha ERR554614_02424 Ribonucleoside-diphosphate reductase subunit alpha ERR1595731_01505 Ribonucleoside-diphosphate reductase subunit alpha
MKIIYFSFTGNVRRFIKRTELENTLEITAENCMEPVHEPFIIVTGTIGFGEVPEPVQSFLEVNHQYIRGVAASGNRNWGLNFAKAGRTISEEYNVPLLMKFELHGKNKDVIEFKNKVGNFNENHGREKVQSY	10027	132	Protein NrdI	nrdI	29	0	237	10	100	4.04858	0.606288	inf	1	99_06 USFL079 USFL078 C1782 SRR5244693 SRR5244782 E1470 C8879 SRR5244817 C1555 BK2561B USFL101 CM167 SRR5244691 C1768 SRR5244686 01_19 SRR5244689 CA15 SRR5110367 SRR5244921 USFL264 HUV05 SRR497495 99_48 C1410 ERR573128 ERR743109 SA_210		ERR731099 SRR4195752 C1407 MRSA_S9 87-950 SRR5244801 ERR234953 C1543 ERR554599 C2403 SRR5244716 SRR5244859 ERR134796 CA12 E396 MRSA_S7 SRR3194889 SRR5244711 MRSA_S14 SRR5244954 ERR554567 C679 SRR4195760 SRR5244795 SRR5244792 ERR134844 MRSA_S13 ERR1589247 SRR4195757 65_669 ERR256875 ERR1535343 C329 ERR1715399 MRSA_S11 ERR1753505 ERR1597906 ERR554530 ERR1715363 ERR249328 SRR5244867 ERR554598 ERR237716 ERR2072360 C123 C2304 ERR237719 SRR5244811 SRR5110365 SRR5244712 ERR554244 ERR1040909 SRR5244734 MRSA131 PE001 M120 SRR4195758 ERR573168 05_25 SRR5244917 ERR714858 CM94 ERR554747 ERR237668 C1058 ERR1712339 SRR4195756 ERR1715362 SRR5244837 ERR1589255 SRR5244832 MRSA_S15 ERR1535358 SRR5244902 ERR554559 ERR1712341 ERR2072503 ERR554544 SRR5244848 ERR554614 07_15 ERR554729 ERR332190 ERR554582 ERR230349 SRR5244869 SRR5244794 SRR5244799 SRR5244721 SRR5244862 ERR422886 HUV07 RH238 ERR554583 SRR5244783 ERR1595731 2m-n ERR237718 ERR134781 C1762 SRR4195754 UV1151 SRR5244715 ERR234916 ERR1197492 ERR554552 SRR5244899 01_41 UV699 STV600L ERR137331 SRR1178244 ERR134678 SRR5244676 ERR554746 ERR1589254 ERR1535344 SRR5244871 ERR134820 SRR5244828 ERR593830 SRR5244819 ERR1040793 ERR716971 ERR1595729 49-715 ERR1715412 SRR5244951 ERR1753504 C1667 UC334 ERR737279 P210213_110 ERR1589245 ERR554574 ERR230292 ERR302773 SRR5244880 ERR1041111 USA500 V2200 ERR134669 ERR230313 ERR554526 ERR554730 SRR5244841 ERR249311 SRR5244836 UV695 ERR1589252 MRSA_S17 ERR163516 BK2448 SRR5244912 ERR1723877 ERR163470 ERR554786 MRSA_S1 SRR3194890 ERR554728 Col52_A5 SRR5244701 SRR5244945 ERR554558 SRR4195759 MRSA_S26 ERR422946 18-432 SRR5244798 CA17 SRR5244704 CA14 ERR422959 SRR5244839 SRR5244722 ERR2072490 SRR1014714 ERR554356 HUV01 PP1259 SRR5244947 ERR1589243 MRSA_S24 SRR5244702 C1979 M121 C1504 E404 ERR1535380 SRR5244900 C1675 C1440 ERR376894 SRR5244695 ERR256877 C2485 C1396 SRR5244854 ERR134838 ERR743203 ERR1535377 ERR554615 SRR5244784 C1427 ERR1589244 PE009 ERR1040960 ERR237657 C2191 ERR554290 SRR5244786 STV073L ERR134842 SRR5244717 ERR1195835 ERR554744 V1859 SRR5244827 ERR742992 ERR137947 ERR439277 UE201 UV170 MRSA_S2 M109 HUV03 SRR4195761 MRSA_S19 SRR5244946 SRR5244818 C2701 ERR302841 ERR829988 ERR743210 ERR554428 C1378 C186	H2 ERR134761 ERR137917 ERR137937 ERR715146 ERR702179 SRR5244733 ERR137923 ERR134840 ERR134773	ERR1040793_00956 Protein NrdI UC334_25400 Protein NrdI SRR5244867_10100 Protein NrdI ERR1589252_00197 Protein NrdI SRR5244836_06020 Protein NrdI SRR5244837_18760 Protein NrdI SRR497495_04080 Protein NrdI USFL101_02110 Protein NrdI C679_18660 Protein NrdI ERR1197492_01218 Protein NrdI Col52_A5_06960 Protein NrdI ERR249311_00190 Protein NrdI V2200_07250 Protein NrdI 99_06_08380 Protein NrdI ERR1597906_01218 Protein NrdI SRR5244912_03200 Protein NrdI SRR5244704_01830 Protein NrdI ERR237716_01117 Protein NrdI MRSA_S9_23780 Protein NrdI UV695_02220 Protein NrdI MRSA131_16140 Protein NrdI ERR573168_02424 Protein NrdI C1762_21230 Protein NrdI ERR2072490_14110 Protein NrdI ERR731099_01830 Protein NrdI ERR1195835_00475 Protein NrdI UE201_05240 Protein NrdI SRR5244862_18450 Protein NrdI C1440_09200 Protein NrdI ERR554552_01664 Protein NrdI ERR134796_01444 Protein NrdI ERR737279_02367 Protein NrdI SRR5244832_02360 Protein NrdI SRR5244702_23080 Protein NrdI C1410_24150 Protein NrdI SRR5244686_06780 Protein NrdI SRR5244945_02360 Protein NrdI ERR1715362_01389 Protein NrdI SRR5244917_23830 Protein NrdI SRR5244946_02370 Protein NrdI SRR5244676_23600 Protein NrdI ERR422886_02395 Protein NrdI 99_48_03830 Protein NrdI ERR1589255_00871 Protein NrdI SRR5244701_13390 Protein NrdI ERR234953_02463 Protein NrdI SRR5244828_09420 Protein NrdI SRR4195761_00613 Protein NrdI ERR230349_01731 Protein NrdI ERR1589254_00175 Protein NrdI SRR5244947_15800 Protein NrdI E1470_19600 Protein NrdI UV1151_04940 Protein NrdI MRSA_S19_23740 Protein NrdI ERR1715363_01138 Protein NrdI ERR554290_01198 Protein NrdI ERR163516_01362 Protein NrdI BK2448_10080 Protein NrdI 05_25_04510 Protein NrdI SA_210_22880 Protein NrdI SRR4195760_01359 Protein NrdI ERR573128_01994 Protein NrdI P210213_110_05850 Protein NrdI C1396_25290 Protein NrdI ERR422946_01685 Protein NrdI SRR5244902_23690 Protein NrdI ERR237668_01146 Protein NrdI ERR2072503_13170 Protein NrdI SRR5244689_17160 Protein NrdI MRSA_S14_06430 Protein NrdI SRR5244715_06020 Protein NrdI C1407_23700 Protein NrdI SRR5244691_20790 Protein NrdI ERR743109_02163 Protein NrdI ERR554544_02297 Protein NrdI MRSA_S15_04140 Protein NrdI ERR714858_01697 Protein NrdI MRSA_S1_09490 Protein NrdI ERR234916_02418 Protein NrdI ERR134842_00995 Protein NrdI ERR134781_01976 Protein NrdI MRSA_S2_04860 Protein NrdI ERR1535377_00385 Protein NrdI C2403_22500 Protein NrdI 49-715_23380 Protein NrdI SRR5244716_22450 Protein NrdI SRR5244900_14550 Protein NrdI SRR5244951_06120 Protein NrdI CM167_02350 Protein NrdI ERR230292_02418 Protein NrdI MRSA_S17_23210 Protein NrdI ERR554428_01308 Protein NrdI C1979_26230 Protein NrdI V1859_02510 Protein NrdI PP1259_11560 Protein NrdI SRR5244693_06180 Protein NrdI ERR1589243_01493 Protein NrdI SRR5244717_02360 Protein NrdI SRR5244827_06130 Protein NrdI M109_21410 Protein NrdI ERR554559_02298 Protein NrdI ERR163470_02474 Protein NrdI USFL079_06120 Protein NrdI MRSA_S11_03870 Protein NrdI USFL264_06140 Protein NrdI SRR5244869_22640 Protein NrdI ERR554744_02504 Protein NrdI SRR5244695_01900 Protein NrdI SRR5244711_20390 Protein NrdI ERR1589245_00098 Protein NrdI SRR5244839_02360 Protein NrdI C1378_05340 Protein NrdI ERR137331_01385 Protein NrdI USFL078_06120 Protein NrdI ERR1715399_01013 Protein NrdI C1782_18460 Protein NrdI ERR554558_02374 Protein NrdI ERR1712339_01530 Protein NrdI ERR716971_02353 Protein NrdI ERR1040960_00060 Protein NrdI C2191_24860 Protein NrdI C1768_17740 Protein NrdI SRR5244871_02360 Protein NrdI UV699_02300 Protein NrdI ERR1589244_00385 Protein NrdI ERR230313_01907 Protein NrdI ERR554356_01608 Protein NrdI ERR1589247_00199 Protein NrdI SRR5244954_02370 Protein NrdI CM94_14500 Protein NrdI ERR554746_02426 Protein NrdI ERR237718_01661 Protein NrdI ERR134844_01239 Protein NrdI MRSA_S7_08160 Protein NrdI MRSA_S13_03640 Protein NrdI SRR5244880_06800 Protein NrdI SRR5244712_15410 Protein NrdI C1058_05210 Protein NrdI ERR376894_01384 Protein NrdI ERR1715412_00813 Protein NrdI ERR1535380_00229 Protein NrdI ERR237719_02551 Protein NrdI ERR554747_02333 Protein NrdI ERR593830_06120 Protein NrdI SRR5244899_02360 Protein NrdI ERR422959_02393 Protein NrdI SRR5244722_11900 Protein NrdI E396_23220 Protein NrdI CA15_07070 Protein NrdI ERR1535343_00743 Protein NrdI ERR554599_00646 Protein NrdI SRR5244799_06120 Protein NrdI ERR302773_00535 Protein NrdI ERR742992_19050 Protein NrdI 65_669_06750 Protein NrdI CA14_09360 Protein NrdI C2304_17610 Protein NrdI 07_15_19010 Protein NrdI SRR5244798_18290 Protein NrdI SRR1014714_01900 Protein NrdI ERR256877_00235 Protein NrdI ERR554598_02317 Protein NrdI ERR554786_02451 Protein NrdI ERR302841_00099 Protein NrdI C186_02580 Protein NrdI C1667_25830 Protein NrdI ERR1712341_01060 Protein NrdI ERR554582_02424 Protein NrdI CA17_24610 Protein NrdI ERR1535358_00236 Protein NrdI M121_07500 Protein NrdI SRR5244841_22480 Protein NrdI 01_19_14840 Protein NrdI ERR134678_01784 Protein NrdI SRR4195759_05560 Protein NrdI SRR5244782_21050 Protein NrdI E404_23580 Protein NrdI SRR3194890_00570 Protein NrdI ERR256875_00190 Protein NrdI PE001_19790 Protein NrdI SRR5244859_15330 Protein NrdI UV170_15150 Protein NrdI SRR5244783_07400 Protein NrdI SRR4195758_23020 Protein NrdI SRR5244811_23840 Protein NrdI SRR5244721_06780 Protein NrdI M120_07230 Protein NrdI SRR3194889_00570 Protein NrdI ERR554583_01872 Protein NrdI SRR1178244_16040 Protein NrdI C123_22800 Protein NrdI ERR554244_02653 Protein NrdI ERR134838_00922 Protein NrdI SRR5244817_01730 Protein NrdI ERR829988_22240 Protein NrdI ERR249328_00234 Protein NrdI 18-432_12250 Protein NrdI SRR5110367_10540 Protein NrdI MRSA_S26_10570 Protein NrdI ERR1041111_01740 Protein NrdI ERR134820_02046 Protein NrdI C1543_23580 Protein NrdI SRR5244784_13060 Protein NrdI ERR554526_02350 Protein NrdI ERR554574_01948 Protein NrdI CA12_07260 Protein NrdI ERR1535344_00057 Protein NrdI SRR5244786_14030 Protein NrdI ERR743203_19010 Protein NrdI STV600L_00980 Protein NrdI USA500_07550 Protein NrdI MRSA_S24_09400 Protein NrdI SRR5110365_02360 Protein NrdI C1504_20330 Protein NrdI C1555_01540 Protein NrdI SRR5244792_14420 Protein NrdI PE009_24950 Protein NrdI RH238_19560 Protein NrdI ERR554530_02361 Protein NrdI ERR1753504_00995 Protein NrdI SRR5244848_09420 Protein NrdI SRR5244819_05980 Protein NrdI C329_26800 Protein NrdI HUV07_15380 Protein NrdI 01_41_04240 Protein NrdI STV073L_01740 Protein NrdI ERR137947_02056 Protein NrdI SRR5244801_12670 Protein NrdI ERR134669_01613 Protein NrdI SRR5244818_23550 Protein NrdI ERR1753505_00250 Protein NrdI ERR1040909_01037 Protein NrdI C2485_12320 Protein NrdI ERR2072360_01560 Protein NrdI SRR4195752_06120 Protein NrdI HUV05_07170 Protein NrdI C1675_25680 Protein NrdI ERR237657_01168 Protein NrdI ERR332190_01189 Protein NrdI ERR439277_02393 Protein NrdI BK2561B_12470 Protein NrdI 2m-n_13330 Protein NrdI C1427_01750 Protein NrdI ERR554728_02314 Protein NrdI SRR5244854_03510 Protein NrdI SRR4195754_06120 Protein NrdI HUV03_03970 Protein NrdI ERR554730_01999 Protein NrdI SRR5244734_02200 Protein NrdI ERR554729_02382 Protein NrdI 87-950_04160 Protein NrdI SRR5244921_00820 Protein NrdI ERR743210_23400 Protein NrdI SRR5244795_15260 Protein NrdI ERR1595729_01276 Protein NrdI ERR1723877_01597 Protein NrdI ERR554615_01662 Protein NrdI SRR4195757_06120 Protein NrdI C8879_07010 Protein NrdI ERR554567_01742 Protein NrdI C2701_13710 Protein NrdI SRR5244794_06120 Protein NrdI HUV01_09540 Protein NrdI SRR4195756_06310 Protein NrdI ERR554614_02425 Protein NrdI ERR1595731_01506 Protein NrdI
MNPKVKGIIAILISAIGFSFMSVFFRLAGDLPVFQKSLARNLVAMFIPLFFIYKYHQPMFGRLSSQPLLITRSTLGLIGVLLNIYAIDHMVLSDADSLMKLNPFWTILLSIVFLHEKVRKYQITAMIIAILGMLLIVKPEFSSSMIPSLAGLFSGIFAAAAYTCVRALSTREAPYTIVFYFSLFSVIVLIPFTAYTYEPMSQMQILYLLGAGLAAAVGQIGVTLAYSFAAAKDISIFTYASIIFTAILGFILFGESPDFYATLGYVVIIGASYYMFEKARRDAKIIKK	38	288	hypothetical protein	group_12096	0	29	1	246	0	99.5951	1	0	1		99_06 USFL079 C1768 ERR743109 SRR5244686 SRR5244689 01_19 USFL078 C1782 CA15 SRR5244693 SRR5110367 SRR5244782 SRR5244921 USFL264 HUV05 E1470 C8879 SRR5244817 SRR497495 C1555 BK2561B 99_48 C1410 ERR573128 USFL101 CM167 SA_210 SRR5244691	ERR1040793	ERR593830 SRR5244819 ERR134761 ERR731099 ERR716971 ERR1595729 SRR4195752 C1407 MRSA_S9 87-950 SRR5244801 ERR234953 49-715 ERR1715412 C1543 SRR5244951 ERR554599 SRR5244716 C2403 SRR5244859 ERR1753504 C1667 CA12 UC334 ERR737279 ERR134796 ERR1589245 P210213_110 E396 MRSA_S7 SRR3194889 SRR5244711 ERR554574 ERR302773 ERR230292 SRR5244880 MRSA_S14 ERR554567 SRR5244954 C679 ERR1041111 USA500 ERR702179 SRR4195760 SRR5244733 V2200 ERR134669 SRR5244795 ERR230313 ERR137917 ERR554526 SRR5244792 SRR5244841 ERR554730 ERR134844 ERR249311 MRSA_S13 SRR5244836 UV695 ERR1589247 SRR4195757 ERR1589252 65_669 ERR256875 ERR1535343 C329 ERR1715399 MRSA_S17 ERR163516 MRSA_S11 ERR1753505 ERR1597906 BK2448 ERR554530 ERR1723877 ERR1715363 ERR163470 SRR5244912 ERR554786 ERR249328 SRR5244867 SRR3194890 MRSA_S1 ERR554598 ERR237716 ERR2072360 C123 ERR554728 C2304 Col52_A5 SRR5244701 ERR237719 SRR5244945 ERR554558 SRR4195759 MRSA_S26 SRR5244811 SRR5244712 SRR5110365 ERR554244 ERR422946 18-432 ERR1040909 SRR5244734 CA17 SRR5244798 ERR137923 SRR5244704 MRSA131 CA14 ERR422959 PE001 SRR5244839 M120 SRR5244722 SRR4195758 ERR2072490 SRR1014714 ERR573168 ERR554356 05_25 HUV01 PP1259 ERR1589243 SRR5244947 MRSA_S24 SRR5244917 SRR5244702 C1979 ERR714858 CM94 M121 C1504 ERR554747 ERR237668 C1058 E404 ERR1535380 ERR1712339 SRR4195756 SRR5244900 C1675 ERR715146 ERR1589255 ERR1715362 SRR5244837 ERR256877 ERR376894 C1440 SRR5244695 C2485 SRR5244832 C1396 SRR5244854 MRSA_S15 ERR1535358 ERR137937 SRR5244902 ERR554559 ERR1712341 ERR134838 ERR743203 ERR1535377 ERR2072503 H2 ERR554615 ERR554544 SRR5244784 C1427 SRR5244848 ERR554614 07_15 ERR1589244 PE009 ERR1040960 ERR237657 ERR332190 ERR554729 ERR230349 ERR554582 SRR5244869 STV073L ERR554290 SRR5244786 SRR5244794 SRR5244799 C2191 ERR134842 SRR5244717 SRR5244721 ERR1195835 SRR5244862 ERR554744 ERR422886 HUV07 V1859 RH238 ERR554583 SRR5244783 ERR137947 ERR742992 ERR1595731 ERR237718 ERR134781 SRR5244827 ERR439277 C1762 UE201 2m-n UV170 SRR4195754 UV1151 MRSA_S2 SRR5244715 ERR234916 ERR134840 ERR1197492 ERR554552 SRR5244899 01_41 UV699 STV600L M109 HUV03 SRR4195761 ERR134773 MRSA_S19 SRR5244946 SRR5244818 ERR137331 SRR1178244 ERR134678 SRR5244676 C2701 ERR554746 ERR1589254 ERR1535344 ERR302841 SRR5244871 ERR829988 ERR134820 ERR743210 ERR554428 C1378 C186 SRR5244828	ERR1040793_00957 Pseudopaline exporter CntI
MAHGRQQDELQDITLLGNQDNTYNFDYRPDVLESFDNKHQGRDYFVKFNCPEFTSLCPITGQPDFATIYISYIPNVKMVESKSLKLYLFSFRNHGDFHEDCMNIIMNDLIELMDPHYIEVWGKFTPRGGISIDPYTNYGRPNSKYEKMAEHRLMNHDLYPEKIDNR	8476	166	NADPH-dependent 7-cyano-7-deazaguanine reductase	queF	29	0	238	9	100	3.64372	0.604147	inf	1	99_06 USFL079 USFL078 C1782 SRR5244693 SRR5244782 E1470 C8879 SRR5244817 C1555 BK2561B USFL101 CM167 SRR5244691 C1768 SRR5244686 01_19 SRR5244689 CA15 SRR5110367 SRR5244921 USFL264 HUV05 SRR497495 99_48 C1410 ERR573128 ERR743109 SA_210		ERR731099 SRR4195752 C1407 MRSA_S9 87-950 SRR5244801 ERR234953 C1543 ERR554599 C2403 SRR5244716 SRR5244859 ERR134796 CA12 E396 MRSA_S7 SRR3194889 SRR5244711 MRSA_S14 SRR5244954 ERR554567 C679 SRR4195760 SRR5244733 SRR5244795 SRR5244792 ERR134844 MRSA_S13 ERR1589247 SRR4195757 65_669 ERR256875 ERR1535343 C329 ERR1715399 MRSA_S11 ERR1753505 ERR1597906 ERR554530 ERR1715363 ERR249328 SRR5244867 ERR554598 ERR237716 ERR2072360 C123 C2304 ERR237719 SRR5244811 SRR5110365 SRR5244712 ERR554244 ERR1040909 SRR5244734 MRSA131 PE001 M120 SRR4195758 ERR573168 05_25 SRR5244917 ERR714858 CM94 ERR554747 ERR237668 C1058 ERR1712339 SRR4195756 ERR1715362 SRR5244837 ERR1589255 SRR5244832 MRSA_S15 ERR1535358 SRR5244902 ERR554559 ERR1712341 ERR2072503 ERR554544 SRR5244848 ERR554614 07_15 ERR554729 ERR332190 ERR554582 ERR230349 SRR5244869 SRR5244794 SRR5244799 SRR5244721 SRR5244862 ERR422886 HUV07 RH238 ERR554583 SRR5244783 ERR1595731 2m-n ERR237718 ERR134781 C1762 SRR4195754 UV1151 SRR5244715 ERR234916 ERR1197492 ERR554552 SRR5244899 01_41 UV699 STV600L ERR137331 SRR1178244 ERR134678 SRR5244676 ERR554746 ERR1535344 SRR5244871 ERR134820 SRR5244828 ERR593830 SRR5244819 ERR1040793 ERR716971 ERR1595729 49-715 ERR1715412 SRR5244951 ERR1753504 C1667 UC334 ERR737279 P210213_110 ERR1589245 ERR554574 ERR230292 ERR302773 SRR5244880 ERR1041111 USA500 V2200 ERR134669 ERR230313 ERR137917 ERR554526 ERR554730 SRR5244841 ERR249311 SRR5244836 UV695 ERR1589252 MRSA_S17 ERR163516 BK2448 SRR5244912 ERR1723877 ERR163470 ERR554786 MRSA_S1 SRR3194890 ERR554728 Col52_A5 SRR5244701 SRR5244945 ERR554558 SRR4195759 MRSA_S26 ERR422946 18-432 SRR5244798 CA17 SRR5244704 ERR422959 SRR5244839 SRR5244722 ERR2072490 SRR1014714 ERR554356 HUV01 PP1259 SRR5244947 ERR1589243 MRSA_S24 SRR5244702 C1979 M121 C1504 E404 ERR1535380 SRR5244900 C1675 C1440 ERR376894 SRR5244695 ERR256877 C2485 C1396 SRR5244854 ERR134838 ERR743203 ERR1535377 ERR554615 SRR5244784 C1427 ERR1589244 PE009 ERR1040960 ERR237657 C2191 ERR554290 SRR5244786 STV073L ERR134842 SRR5244717 ERR1195835 ERR554744 V1859 SRR5244827 ERR742992 ERR137947 ERR439277 UE201 UV170 MRSA_S2 M109 HUV03 SRR4195761 ERR134773 MRSA_S19 SRR5244946 SRR5244818 C2701 ERR302841 ERR829988 ERR743210 ERR554428 C1378 C186	H2 ERR1589254 ERR134761 CA14 ERR137937 ERR702179 ERR715146 ERR137923 ERR134840	ERR1040793_00958 NADPH-dependent 7-cyano-7-deazaguanine reductase UC334_25420 NADPH-dependent 7-cyano-7-deazaguanine reductase SRR5244867_10120 NADPH-dependent 7-cyano-7-deazaguanine reductase ERR1589252_00195 NADPH-dependent 7-cyano-7-deazaguanine reductase SRR5244836_06040 NADPH-dependent 7-cyano-7-deazaguanine reductase SRR5244837_18780 NADPH-dependent 7-cyano-7-deazaguanine reductase SRR497495_04100 NADPH-dependent 7-cyano-7-deazaguanine reductase USFL101_02090 NADPH-dependent 7-cyano-7-deazaguanine reductase C679_18680 NADPH-dependent 7-cyano-7-deazaguanine reductase ERR1197492_01220 NADPH-dependent 7-cyano-7-deazaguanine reductase Col52_A5_06940 NADPH-dependent 7-cyano-7-deazaguanine reductase ERR249311_00188 NADPH-dependent 7-cyano-7-deazaguanine reductase V2200_07230 NADPH-dependent 7-cyano-7-deazaguanine reductase 99_06_17690 NADPH-dependent 7-cyano-7-deazaguanine reductase ERR1597906_01220 NADPH-dependent 7-cyano-7-deazaguanine reductase SRR5244912_03180 NADPH-dependent 7-cyano-7-deazaguanine reductase SRR5244704_01850 NADPH-dependent 7-cyano-7-deazaguanine reductase ERR237716_01119 NADPH-dependent 7-cyano-7-deazaguanine reductase MRSA_S9_23760 NADPH-dependent 7-cyano-7-deazaguanine reductase UV695_06150 NADPH-dependent 7-cyano-7-deazaguanine reductase MRSA131_16160 NADPH-dependent 7-cyano-7-deazaguanine reductase ERR573168_02426 NADPH-dependent 7-cyano-7-deazaguanine reductase C1762_21210 NADPH-dependent 7-cyano-7-deazaguanine reductase ERR2072490_14130 NADPH-dependent 7-cyano-7-deazaguanine reductase ERR731099_01828 NADPH-dependent 7-cyano-7-deazaguanine reductase ERR1195835_00477 NADPH-dependent 7-cyano-7-deazaguanine reductase UE201_05220 NADPH-dependent 7-cyano-7-deazaguanine reductase SRR5244862_18470 NADPH-dependent 7-cyano-7-deazaguanine reductase C1440_09180 NADPH-dependent 7-cyano-7-deazaguanine reductase ERR554552_01662 NADPH-dependent 7-cyano-7-deazaguanine reductase ERR134796_01442 NADPH-dependent 7-cyano-7-deazaguanine reductase ERR737279_02365 NADPH-dependent 7-cyano-7-deazaguanine reductase SRR5244832_02340 NADPH-dependent 7-cyano-7-deazaguanine reductase SRR5244702_23060 NADPH-dependent 7-cyano-7-deazaguanine reductase C1410_24130 NADPH-dependent 7-cyano-7-deazaguanine reductase SRR5244686_06760 NADPH-dependent 7-cyano-7-deazaguanine reductase SRR5244945_02340 NADPH-dependent 7-cyano-7-deazaguanine reductase ERR1715362_01387 NADPH-dependent 7-cyano-7-deazaguanine reductase SRR5244917_23850 NADPH-dependent 7-cyano-7-deazaguanine reductase SRR5244946_02350 NADPH-dependent 7-cyano-7-deazaguanine reductase SRR5244676_23620 NADPH-dependent 7-cyano-7-deazaguanine reductase ERR422886_02397 NADPH-dependent 7-cyano-7-deazaguanine reductase 99_48_03810 NADPH-dependent 7-cyano-7-deazaguanine reductase ERR1589255_00873 NADPH-dependent 7-cyano-7-deazaguanine reductase SRR5244701_13410 NADPH-dependent 7-cyano-7-deazaguanine reductase ERR234953_02465 NADPH-dependent 7-cyano-7-deazaguanine reductase SRR5244828_09440 NADPH-dependent 7-cyano-7-deazaguanine reductase SRR4195761_00615 NADPH-dependent 7-cyano-7-deazaguanine reductase ERR230349_01733 NADPH-dependent 7-cyano-7-deazaguanine reductase SRR5244947_15780 NADPH-dependent 7-cyano-7-deazaguanine reductase E1470_00970 NADPH-dependent 7-cyano-7-deazaguanine reductase UV1151_04960 NADPH-dependent 7-cyano-7-deazaguanine reductase MRSA_S19_23760 NADPH-dependent 7-cyano-7-deazaguanine reductase ERR1715363_01140 NADPH-dependent 7-cyano-7-deazaguanine reductase ERR554290_01200 NADPH-dependent 7-cyano-7-deazaguanine reductase ERR163516_01364 NADPH-dependent 7-cyano-7-deazaguanine reductase BK2448_10100 NADPH-dependent 7-cyano-7-deazaguanine reductase 05_25_04530 NADPH-dependent 7-cyano-7-deazaguanine reductase SA_210_22900 NADPH-dependent 7-cyano-7-deazaguanine reductase SRR4195760_01357 NADPH-dependent 7-cyano-7-deazaguanine reductase ERR573128_01992 NADPH-dependent 7-cyano-7-deazaguanine reductase P210213_110_05830 NADPH-dependent 7-cyano-7-deazaguanine reductase C1396_25310 NADPH-dependent 7-cyano-7-deazaguanine reductase ERR422946_01687 NADPH-dependent 7-cyano-7-deazaguanine reductase SRR5244902_23710 NADPH-dependent 7-cyano-7-deazaguanine reductase ERR237668_01148 NADPH-dependent 7-cyano-7-deazaguanine reductase ERR2072503_13190 NADPH-dependent 7-cyano-7-deazaguanine reductase SRR5244689_17180 NADPH-dependent 7-cyano-7-deazaguanine reductase ERR134773_00960 NADPH-dependent 7-cyano-7-deazaguanine reductase MRSA_S14_06410 NADPH-dependent 7-cyano-7-deazaguanine reductase SRR5244715_06040 NADPH-dependent 7-cyano-7-deazaguanine reductase C1407_23720 NADPH-dependent 7-cyano-7-deazaguanine reductase SRR5244691_20810 NADPH-dependent 7-cyano-7-deazaguanine reductase ERR743109_02165 NADPH-dependent 7-cyano-7-deazaguanine reductase ERR554544_02295 NADPH-dependent 7-cyano-7-deazaguanine reductase MRSA_S15_04120 NADPH-dependent 7-cyano-7-deazaguanine reductase ERR714858_01695 NADPH-dependent 7-cyano-7-deazaguanine reductase MRSA_S1_09510 NADPH-dependent 7-cyano-7-deazaguanine reductase ERR234916_02416 NADPH-dependent 7-cyano-7-deazaguanine reductase ERR134842_00993 NADPH-dependent 7-cyano-7-deazaguanine reductase ERR134781_01974 NADPH-dependent 7-cyano-7-deazaguanine reductase MRSA_S2_04840 NADPH-dependent 7-cyano-7-deazaguanine reductase ERR1535377_00387 NADPH-dependent 7-cyano-7-deazaguanine reductase C2403_22520 NADPH-dependent 7-cyano-7-deazaguanine reductase 49-715_23360 NADPH-dependent 7-cyano-7-deazaguanine reductase SRR5244716_22430 NADPH-dependent 7-cyano-7-deazaguanine reductase SRR5244900_14570 NADPH-dependent 7-cyano-7-deazaguanine reductase SRR5244951_06140 NADPH-dependent 7-cyano-7-deazaguanine reductase CM167_02330 NADPH-dependent 7-cyano-7-deazaguanine reductase ERR230292_02420 NADPH-dependent 7-cyano-7-deazaguanine reductase MRSA_S17_23230 NADPH-dependent 7-cyano-7-deazaguanine reductase ERR554428_01306 NADPH-dependent 7-cyano-7-deazaguanine reductase C1979_26250 NADPH-dependent 7-cyano-7-deazaguanine reductase V1859_02530 NADPH-dependent 7-cyano-7-deazaguanine reductase PP1259_11580 NADPH-dependent 7-cyano-7-deazaguanine reductase SRR5244693_06200 NADPH-dependent 7-cyano-7-deazaguanine reductase ERR1589243_01491 NADPH-dependent 7-cyano-7-deazaguanine reductase SRR5244717_02340 NADPH-dependent 7-cyano-7-deazaguanine reductase SRR5244827_06150 NADPH-dependent 7-cyano-7-deazaguanine reductase M109_21430 NADPH-dependent 7-cyano-7-deazaguanine reductase ERR554559_02296 NADPH-dependent 7-cyano-7-deazaguanine reductase ERR163470_02476 NADPH-dependent 7-cyano-7-deazaguanine reductase USFL079_06140 NADPH-dependent 7-cyano-7-deazaguanine reductase MRSA_S11_03850 NADPH-dependent 7-cyano-7-deazaguanine reductase USFL264_06160 NADPH-dependent 7-cyano-7-deazaguanine reductase SRR5244869_22660 NADPH-dependent 7-cyano-7-deazaguanine reductase ERR554744_02502 NADPH-dependent 7-cyano-7-deazaguanine reductase SRR5244695_01880 NADPH-dependent 7-cyano-7-deazaguanine reductase SRR5244711_20410 NADPH-dependent 7-cyano-7-deazaguanine reductase ERR1589245_00096 NADPH-dependent 7-cyano-7-deazaguanine reductase SRR5244839_02340 NADPH-dependent 7-cyano-7-deazaguanine reductase C1378_05360 NADPH-dependent 7-cyano-7-deazaguanine reductase ERR137331_01383 NADPH-dependent 7-cyano-7-deazaguanine reductase USFL078_06140 NADPH-dependent 7-cyano-7-deazaguanine reductase ERR1715399_01011 NADPH-dependent 7-cyano-7-deazaguanine reductase C1782_18480 NADPH-dependent 7-cyano-7-deazaguanine reductase ERR554558_02372 NADPH-dependent 7-cyano-7-deazaguanine reductase ERR1712339_01528 NADPH-dependent 7-cyano-7-deazaguanine reductase ERR716971_02355 NADPH-dependent 7-cyano-7-deazaguanine reductase ERR1040960_00040 NADPH-dependent 7-cyano-7-deazaguanine reductase C2191_12690 NADPH-dependent 7-cyano-7-deazaguanine reductase C1768_17720 NADPH-dependent 7-cyano-7-deazaguanine reductase SRR5244871_02340 NADPH-dependent 7-cyano-7-deazaguanine reductase UV699_02320 NADPH-dependent 7-cyano-7-deazaguanine reductase ERR1589244_00387 NADPH-dependent 7-cyano-7-deazaguanine reductase ERR230313_01909 NADPH-dependent 7-cyano-7-deazaguanine reductase ERR554356_01606 NADPH-dependent 7-cyano-7-deazaguanine reductase ERR1589247_00197 NADPH-dependent 7-cyano-7-deazaguanine reductase SRR5244954_02350 NADPH-dependent 7-cyano-7-deazaguanine reductase CM94_14520 NADPH-dependent 7-cyano-7-deazaguanine reductase ERR554746_02428 NADPH-dependent 7-cyano-7-deazaguanine reductase ERR237718_01659 NADPH-dependent 7-cyano-7-deazaguanine reductase ERR134844_01237 NADPH-dependent 7-cyano-7-deazaguanine reductase MRSA_S7_08180 NADPH-dependent 7-cyano-7-deazaguanine reductase MRSA_S13_03620 NADPH-dependent 7-cyano-7-deazaguanine reductase SRR5244880_06820 NADPH-dependent 7-cyano-7-deazaguanine reductase SRR5244712_15430 NADPH-dependent 7-cyano-7-deazaguanine reductase C1058_05190 NADPH-dependent 7-cyano-7-deazaguanine reductase ERR376894_01382 NADPH-dependent 7-cyano-7-deazaguanine reductase ERR1715412_00815 NADPH-dependent 7-cyano-7-deazaguanine reductase ERR1535380_00231 NADPH-dependent 7-cyano-7-deazaguanine reductase ERR237719_02549 NADPH-dependent 7-cyano-7-deazaguanine reductase ERR554747_02331 NADPH-dependent 7-cyano-7-deazaguanine reductase ERR593830_06140 NADPH-dependent 7-cyano-7-deazaguanine reductase SRR5244899_02340 NADPH-dependent 7-cyano-7-deazaguanine reductase ERR422959_02391 NADPH-dependent 7-cyano-7-deazaguanine reductase SRR5244722_11920 NADPH-dependent 7-cyano-7-deazaguanine reductase E396_23240 NADPH-dependent 7-cyano-7-deazaguanine reductase CA15_07050 NADPH-dependent 7-cyano-7-deazaguanine reductase ERR1535343_00745 NADPH-dependent 7-cyano-7-deazaguanine reductase ERR554599_00648 NADPH-dependent 7-cyano-7-deazaguanine reductase SRR5244799_06140 NADPH-dependent 7-cyano-7-deazaguanine reductase ERR302773_00537 NADPH-dependent 7-cyano-7-deazaguanine reductase ERR742992_19030 NADPH-dependent 7-cyano-7-deazaguanine reductase 65_669_06770 NADPH-dependent 7-cyano-7-deazaguanine reductase C2304_17590 NADPH-dependent 7-cyano-7-deazaguanine reductase 07_15_18990 NADPH-dependent 7-cyano-7-deazaguanine reductase SRR5244798_18270 NADPH-dependent 7-cyano-7-deazaguanine reductase SRR1014714_01880 NADPH-dependent 7-cyano-7-deazaguanine reductase ERR256877_00233 NADPH-dependent 7-cyano-7-deazaguanine reductase ERR554598_02315 NADPH-dependent 7-cyano-7-deazaguanine reductase ERR554786_02453 NADPH-dependent 7-cyano-7-deazaguanine reductase ERR302841_00097 NADPH-dependent 7-cyano-7-deazaguanine reductase C186_02600 NADPH-dependent 7-cyano-7-deazaguanine reductase C1667_15580 NADPH-dependent 7-cyano-7-deazaguanine reductase ERR1712341_01058 NADPH-dependent 7-cyano-7-deazaguanine reductase ERR554582_02426 NADPH-dependent 7-cyano-7-deazaguanine reductase CA17_24630 NADPH-dependent 7-cyano-7-deazaguanine reductase ERR1535358_00234 NADPH-dependent 7-cyano-7-deazaguanine reductase M121_07480 NADPH-dependent 7-cyano-7-deazaguanine reductase SRR5244841_22500 NADPH-dependent 7-cyano-7-deazaguanine reductase 01_19_14820 NADPH-dependent 7-cyano-7-deazaguanine reductase ERR134678_01786 NADPH-dependent 7-cyano-7-deazaguanine reductase SRR4195759_05580 NADPH-dependent 7-cyano-7-deazaguanine reductase SRR5244782_21030 NADPH-dependent 7-cyano-7-deazaguanine reductase E404_23600 NADPH-dependent 7-cyano-7-deazaguanine reductase SRR3194890_00550 NADPH-dependent 7-cyano-7-deazaguanine reductase ERR256875_00188 NADPH-dependent 7-cyano-7-deazaguanine reductase PE001_19810 NADPH-dependent 7-cyano-7-deazaguanine reductase SRR5244859_15310 NADPH-dependent 7-cyano-7-deazaguanine reductase UV170_15170 NADPH-dependent 7-cyano-7-deazaguanine reductase SRR5244783_07420 NADPH-dependent 7-cyano-7-deazaguanine reductase SRR4195758_23040 NADPH-dependent 7-cyano-7-deazaguanine reductase SRR5244811_23820 NADPH-dependent 7-cyano-7-deazaguanine reductase SRR5244721_06800 NADPH-dependent 7-cyano-7-deazaguanine reductase M120_07210 NADPH-dependent 7-cyano-7-deazaguanine reductase SRR3194889_00550 NADPH-dependent 7-cyano-7-deazaguanine reductase ERR554583_01874 NADPH-dependent 7-cyano-7-deazaguanine reductase SRR1178244_16060 NADPH-dependent 7-cyano-7-deazaguanine reductase C123_22780 NADPH-dependent 7-cyano-7-deazaguanine reductase ERR554244_02655 NADPH-dependent 7-cyano-7-deazaguanine reductase ERR134838_00924 NADPH-dependent 7-cyano-7-deazaguanine reductase SRR5244817_01710 NADPH-dependent 7-cyano-7-deazaguanine reductase ERR829988_22220 NADPH-dependent 7-cyano-7-deazaguanine reductase ERR249328_00232 NADPH-dependent 7-cyano-7-deazaguanine reductase 18-432_12270 NADPH-dependent 7-cyano-7-deazaguanine reductase SRR5110367_10560 NADPH-dependent 7-cyano-7-deazaguanine reductase MRSA_S26_10590 NADPH-dependent 7-cyano-7-deazaguanine reductase ERR1041111_01720 NADPH-dependent 7-cyano-7-deazaguanine reductase ERR134820_02048 NADPH-dependent 7-cyano-7-deazaguanine reductase C1543_23600 NADPH-dependent 7-cyano-7-deazaguanine reductase SRR5244784_13080 NADPH-dependent 7-cyano-7-deazaguanine reductase ERR554526_02348 NADPH-dependent 7-cyano-7-deazaguanine reductase ERR554574_01946 NADPH-dependent 7-cyano-7-deazaguanine reductase CA12_07240 NADPH-dependent 7-cyano-7-deazaguanine reductase ERR1535344_00055 NADPH-dependent 7-cyano-7-deazaguanine reductase SRR5244786_14050 NADPH-dependent 7-cyano-7-deazaguanine reductase ERR743203_19030 NADPH-dependent 7-cyano-7-deazaguanine reductase STV600L_00960 NADPH-dependent 7-cyano-7-deazaguanine reductase USA500_07530 NADPH-dependent 7-cyano-7-deazaguanine reductase MRSA_S24_09420 NADPH-dependent 7-cyano-7-deazaguanine reductase SRR5110365_02340 NADPH-dependent 7-cyano-7-deazaguanine reductase C1504_20310 NADPH-dependent 7-cyano-7-deazaguanine reductase C1555_06970 NADPH-dependent 7-cyano-7-deazaguanine reductase SRR5244792_14440 NADPH-dependent 7-cyano-7-deazaguanine reductase ERR137917_00900 NADPH-dependent 7-cyano-7-deazaguanine reductase PE009_24970 NADPH-dependent 7-cyano-7-deazaguanine reductase RH238_19540 NADPH-dependent 7-cyano-7-deazaguanine reductase ERR554530_02359 NADPH-dependent 7-cyano-7-deazaguanine reductase ERR1753504_00993 NADPH-dependent 7-cyano-7-deazaguanine reductase SRR5244848_09440 NADPH-dependent 7-cyano-7-deazaguanine reductase SRR5244819_06000 NADPH-dependent 7-cyano-7-deazaguanine reductase C329_15960 NADPH-dependent 7-cyano-7-deazaguanine reductase HUV07_15360 NADPH-dependent 7-cyano-7-deazaguanine reductase 01_41_04260 NADPH-dependent 7-cyano-7-deazaguanine reductase STV073L_01720 NADPH-dependent 7-cyano-7-deazaguanine reductase ERR137947_02054 NADPH-dependent 7-cyano-7-deazaguanine reductase SRR5244801_12690 NADPH-dependent 7-cyano-7-deazaguanine reductase ERR134669_01611 NADPH-dependent 7-cyano-7-deazaguanine reductase SRR5244818_23570 NADPH-dependent 7-cyano-7-deazaguanine reductase ERR1753505_00252 NADPH-dependent 7-cyano-7-deazaguanine reductase ERR1040909_01039 NADPH-dependent 7-cyano-7-deazaguanine reductase C2485_12300 NADPH-dependent 7-cyano-7-deazaguanine reductase ERR2072360_01540 NADPH-dependent 7-cyano-7-deazaguanine reductase SRR4195752_06140 NADPH-dependent 7-cyano-7-deazaguanine reductase HUV05_07150 NADPH-dependent 7-cyano-7-deazaguanine reductase C1675_25700 NADPH-dependent 7-cyano-7-deazaguanine reductase ERR237657_01170 NADPH-dependent 7-cyano-7-deazaguanine reductase ERR332190_01191 NADPH-dependent 7-cyano-7-deazaguanine reductase SRR5244733_02180 NADPH-dependent 7-cyano-7-deazaguanine reductase ERR439277_02391 NADPH-dependent 7-cyano-7-deazaguanine reductase BK2561B_12490 NADPH-dependent 7-cyano-7-deazaguanine reductase 2m-n_13350 NADPH-dependent 7-cyano-7-deazaguanine reductase C1427_01770 NADPH-dependent 7-cyano-7-deazaguanine reductase ERR554728_02312 NADPH-dependent 7-cyano-7-deazaguanine reductase SRR5244854_03530 NADPH-dependent 7-cyano-7-deazaguanine reductase SRR4195754_06140 NADPH-dependent 7-cyano-7-deazaguanine reductase HUV03_03990 NADPH-dependent 7-cyano-7-deazaguanine reductase ERR554730_01997 NADPH-dependent 7-cyano-7-deazaguanine reductase SRR5244734_02180 NADPH-dependent 7-cyano-7-deazaguanine reductase ERR554729_02380 NADPH-dependent 7-cyano-7-deazaguanine reductase 87-950_04180 NADPH-dependent 7-cyano-7-deazaguanine reductase SRR5244921_00840 NADPH-dependent 7-cyano-7-deazaguanine reductase ERR743210_23380 NADPH-dependent 7-cyano-7-deazaguanine reductase SRR5244795_15280 NADPH-dependent 7-cyano-7-deazaguanine reductase ERR1595729_01274 NADPH-dependent 7-cyano-7-deazaguanine reductase ERR1723877_01599 NADPH-dependent 7-cyano-7-deazaguanine reductase ERR554615_01660 NADPH-dependent 7-cyano-7-deazaguanine reductase SRR4195757_06140 NADPH-dependent 7-cyano-7-deazaguanine reductase C8879_06990 NADPH-dependent 7-cyano-7-deazaguanine reductase ERR554567_01744 NADPH-dependent 7-cyano-7-deazaguanine reductase C2701_13730 NADPH-dependent 7-cyano-7-deazaguanine reductase SRR5244794_06140 NADPH-dependent 7-cyano-7-deazaguanine reductase HUV01_09520 NADPH-dependent 7-cyano-7-deazaguanine reductase SRR4195756_06330 NADPH-dependent 7-cyano-7-deazaguanine reductase ERR554614_02427 NADPH-dependent 7-cyano-7-deazaguanine reductase ERR1595731_01508 NADPH-dependent 7-cyano-7-deazaguanine reductase
MTQQNSHGNQIQDIPQTGFFGHPRGLGVLFFVEFWERFSYYGMRALLIFYMYFAVTDNGLGIDKTTAMSIMSVYGSLIYMTSIPGGWIADRITGTRGATLLGAVFIIIGHICLSLPFALIGLFTSMFFIIIGSGLMKPNISNIVGRLYPENDRRMDAGFVIFYMSVNMGALLSPIILQHFVNVKNFHGGFLIAAVGMALGLVWYVLFNRKNLGSVGMKPTNPLTPAEKKKYGLIIGSVVLAIVLIIVIGALTNSLSFNLVSNTVLVLGIALPIIYFTLIIRSKDVTDTERSRVKAFIPLFILGMVFWAIQEQGSNVLNIYGIEHSDMKLNLFGWKTNFGEAIFQSINPLFILLLAPIISLLWQKLGTKQPSLPVKFAIGTFLAGASYILIGIVGYASGSSNFSVNWVILSYIICVIGELCLSPTGNSAAVKLAPKAFNAQMMSIWYLTNASAQAINGTLVKLIEPLGQTNYFIFLGVVAIIVTTIVLAISPLIIKAMKGIR	1517	501	Di-/tripeptide transporter	dtpT	29	0	198	49	100	19.8381	0.00379746	inf	1	99_06 USFL079 USFL078 C1782 SRR5244693 SRR5244782 E1470 C8879 SRR5244817 C1555 BK2561B USFL101 CM167 SRR5244691 C1768 SRR5244686 01_19 SRR5244689 CA15 SRR5110367 SRR5244921 USFL264 HUV05 SRR497495 99_48 C1410 ERR573128 ERR743109 SA_210		ERR593830 SRR5244819 ERR1040793 ERR731099 ERR716971 SRR4195752 ERR1595729 C1407 MRSA_S9 SRR5244801 ERR234953 ERR1715412 C1543 SRR5244951 ERR554599 C2403 SRR5244716 SRR5244859 C1667 ERR134796 UC334 ERR737279 P210213_110 CA12 E396 MRSA_S7 SRR3194889 SRR5244711 ERR554574 ERR230292 MRSA_S14 SRR5244954 ERR554567 C679 ERR1041111 SRR5244733 ERR134669 SRR5244795 ERR230313 ERR137917 ERR554526 SRR5244792 SRR5244841 ERR554730 ERR249311 MRSA_S13 SRR5244836 SRR4195757 65_669 ERR256875 ERR1535343 C329 MRSA_S17 ERR1715399 ERR163516 MRSA_S11 ERR1597906 ERR554530 SRR5244912 ERR1715363 ERR163470 ERR1723877 ERR554786 ERR249328 SRR5244867 MRSA_S1 ERR554598 ERR237716 SRR3194890 C123 ERR554728 C2304 C186 SRR5244701 ERR237719 SRR5244945 ERR554558 SRR5244811 MRSA_S26 SRR5244712 SRR5110365 ERR554244 ERR422946 ERR1040909 SRR5244734 SRR5244798 CA17 SRR5244704 CA14 ERR422959 SRR5244839 M120 SRR5244722 SRR4195758 ERR2072490 SRR1014714 05_25 ERR554356 HUV01 SRR5244947 MRSA_S24 SRR5244917 SRR5244702 C1979 ERR714858 M121 C1504 ERR554747 ERR237668 C1058 E404 ERR1712339 SRR5244900 SRR5244837 ERR1715362 C1675 C1440 ERR376894 SRR5244695 ERR256877 C2485 SRR5244832 C1396 SRR5244854 MRSA_S15 ERR1535358 SRR5244902 ERR554559 ERR1712341 ERR743203 ERR554615 ERR1535377 ERR2072503 ERR554544 SRR5244784 C1427 SRR5244848 ERR554614 07_15 PE009 ERR1040960 ERR237657 ERR332190 ERR554582 ERR230349 ERR554729 SRR5244869 C2191 ERR554290 SRR5244786 STV073L SRR5244799 SRR5244794 SRR5244717 SRR5244721 ERR1195835 SRR5244862 ERR554744 ERR422886 HUV07 RH238 SRR5244827 SRR5244783 ERR554583 ERR1595731 ERR237718 ERR134781 ERR439277 C1762 UE201 MRSA_S2 SRR5244715 ERR234916 ERR1197492 ERR554552 SRR5244899 01_41 M109 HUV03 MRSA_S19 SRR5244946 ERR137331 SRR5244818 SRR1178244 ERR134678 SRR5244676 C2701 ERR554746 ERR302841 ERR1535344 SRR5244871 ERR829988 ERR134820 ERR743210 ERR554428 C1378 ERR134773 SRR5244828	ERR1589243 ERR134761 ERR1753505 ERR134842 87-950 BK2448 CM94 49-715 V1859 ERR1535380 ERR137947 ERR742992 2m-n ERR2072360 ERR1753504 UV170 SRR4195756 SRR4195754 UV1151 ERR1589245 Col52_A5 ERR715146 ERR134840 ERR1589255 ERR302773 SRR5244880 UV699 STV600L SRR4195759 SRR4195761 ERR137937 18-432 USA500 ERR702179 SRR4195760 ERR137923 V2200 ERR134838 H2 ERR1589254 MRSA131 PE001 ERR134844 ERR1589244 ERR573168 UV695 ERR1589247 ERR1589252 PP1259	ERR1040793_00959 Di-/tripeptide transporter UC334_25430 Di-/tripeptide transporter SRR5244867_10130 Di-/tripeptide transporter SRR5244836_06050 Di-/tripeptide transporter SRR5244837_18790 Di-/tripeptide transporter SRR497495_04110 Di-/tripeptide transporter USFL101_02080 Di-/tripeptide transporter C679_18690 Di-/tripeptide transporter ERR1197492_01221 Di-/tripeptide transporter ERR249311_00187 Di-/tripeptide transporter 99_06_17680 Di-/tripeptide transporter ERR1597906_01221 Di-/tripeptide transporter SRR5244912_03170 Di-/tripeptide transporter SRR5244704_01860 Di-/tripeptide transporter ERR237716_01120 Di-/tripeptide transporter MRSA_S9_23750 Di-/tripeptide transporter C1762_21200 Di-/tripeptide transporter ERR2072490_14140 Di-/tripeptide transporter ERR731099_01827 Di-/tripeptide transporter ERR1195835_00478 Di-/tripeptide transporter UE201_05210 Di-/tripeptide transporter SRR5244862_18480 Di-/tripeptide transporter C1440_09170 Di-/tripeptide transporter ERR554552_01661 Di-/tripeptide transporter ERR134796_01441 Di-/tripeptide transporter ERR737279_02364 Di-/tripeptide transporter SRR5244832_02330 Di-/tripeptide transporter SRR5244702_23050 Di-/tripeptide transporter C1410_24120 Di-/tripeptide transporter SRR5244686_06750 Di-/tripeptide transporter SRR5244945_02330 Di-/tripeptide transporter ERR1715362_01386 Di-/tripeptide transporter SRR5244917_23860 Di-/tripeptide transporter SRR5244946_02340 Di-/tripeptide transporter SRR5244676_23630 Di-/tripeptide transporter ERR422886_02398 Di-/tripeptide transporter 99_48_03800 Di-/tripeptide transporter SRR5244701_13420 Di-/tripeptide transporter ERR234953_02466 Di-/tripeptide transporter SRR5244828_09450 Di-/tripeptide transporter ERR230349_01734 Di-/tripeptide transporter SRR5244947_15770 Di-/tripeptide transporter E1470_18910 Di-/tripeptide transporter MRSA_S19_23770 Di-/tripeptide transporter ERR1715363_01141 Di-/tripeptide transporter ERR554290_01201 Di-/tripeptide transporter ERR163516_01365 Di-/tripeptide transporter 05_25_04540 Di-/tripeptide transporter SA_210_22910 Di-/tripeptide transporter ERR573128_01991 Di-/tripeptide transporter P210213_110_05820 Di-/tripeptide transporter C1396_25320 Di-/tripeptide transporter ERR422946_01688 Di-/tripeptide transporter SRR5244902_23720 Di-/tripeptide transporter ERR237668_01149 Di-/tripeptide transporter ERR2072503_13200 Di-/tripeptide transporter SRR5244689_17190 Di-/tripeptide transporter ERR134773_00961 Di-/tripeptide transporter MRSA_S14_06400 Di-/tripeptide transporter SRR5244715_06050 Di-/tripeptide transporter C1407_23730 Di-/tripeptide transporter SRR5244691_20820 Di-/tripeptide transporter ERR743109_02166 Di-/tripeptide transporter ERR554544_02294 Di-/tripeptide transporter MRSA_S15_04110 Di-/tripeptide transporter ERR714858_01694 Di-/tripeptide transporter MRSA_S1_09520 Di-/tripeptide transporter ERR234916_02415 Di-/tripeptide transporter ERR134781_01973 Di-/tripeptide transporter MRSA_S2_04830 Di-/tripeptide transporter ERR1535377_00388 Di-/tripeptide transporter C2403_22530 Di-/tripeptide transporter SRR5244716_22420 Di-/tripeptide transporter SRR5244900_14580 Di-/tripeptide transporter SRR5244951_06150 Di-/tripeptide transporter CM167_02320 Di-/tripeptide transporter ERR230292_02421 Di-/tripeptide transporter MRSA_S17_23240 Di-/tripeptide transporter ERR554428_01305 Di-/tripeptide transporter C1979_26260 Di-/tripeptide transporter SRR5244693_06210 Di-/tripeptide transporter SRR5244717_02330 Di-/tripeptide transporter SRR5244827_06160 Di-/tripeptide transporter M109_21440 Di-/tripeptide transporter ERR554559_02295 Di-/tripeptide transporter ERR163470_02477 Di-/tripeptide transporter USFL079_06150 Di-/tripeptide transporter MRSA_S11_03840 Di-/tripeptide transporter USFL264_06170 Di-/tripeptide transporter SRR5244869_22670 Di-/tripeptide transporter ERR554744_02501 Di-/tripeptide transporter SRR5244695_01870 Di-/tripeptide transporter SRR5244711_20420 Di-/tripeptide transporter SRR5244839_02330 Di-/tripeptide transporter C1378_05370 Di-/tripeptide transporter ERR137331_01382 Di-/tripeptide transporter USFL078_06150 Di-/tripeptide transporter ERR1715399_01010 Di-/tripeptide transporter C1782_18490 Di-/tripeptide transporter ERR554558_02371 Di-/tripeptide transporter ERR1712339_01527 Di-/tripeptide transporter ERR716971_02356 Di-/tripeptide transporter ERR1040960_00030 Di-/tripeptide transporter C2191_10290 Di-/tripeptide transporter C1768_17710 Di-/tripeptide transporter SRR5244871_02330 Di-/tripeptide transporter ERR230313_01910 Di-/tripeptide transporter ERR554356_01605 Di-/tripeptide transporter SRR5244954_02340 Di-/tripeptide transporter ERR554746_02429 Di-/tripeptide transporter ERR237718_01658 Di-/tripeptide transporter MRSA_S7_08190 Di-/tripeptide transporter MRSA_S13_03610 Di-/tripeptide transporter SRR5244712_15440 Di-/tripeptide transporter C1058_05180 Di-/tripeptide transporter ERR376894_01381 Di-/tripeptide transporter ERR1715412_00816 Di-/tripeptide transporter ERR237719_02548 Di-/tripeptide transporter ERR554747_02330 Di-/tripeptide transporter ERR593830_06150 Di-/tripeptide transporter SRR5244899_02330 Di-/tripeptide transporter ERR422959_02390 Di-/tripeptide transporter SRR5244722_11930 Di-/tripeptide transporter E396_23250 Di-/tripeptide transporter CA15_07040 Di-/tripeptide transporter ERR1535343_00746 Di-/tripeptide transporter ERR554599_00649 Di-/tripeptide transporter SRR5244799_06150 Di-/tripeptide transporter 65_669_06780 Di-/tripeptide transporter CA14_09330 Di-/tripeptide transporter C2304_17580 Di-/tripeptide transporter 07_15_18980 Di-/tripeptide transporter SRR5244798_18260 Di-/tripeptide transporter SRR1014714_01870 Di-/tripeptide transporter ERR256877_00232 Di-/tripeptide transporter ERR554598_02314 Di-/tripeptide transporter ERR554786_02454 Di-/tripeptide transporter ERR302841_00096 Di-/tripeptide transporter C186_02610 Di-/tripeptide transporter C1667_03930 Di-/tripeptide transporter ERR1712341_01057 Di-/tripeptide transporter ERR554582_02427 Di-/tripeptide transporter CA17_24640 Di-/tripeptide transporter ERR1535358_00233 Di-/tripeptide transporter M121_07470 Di-/tripeptide transporter SRR5244841_22510 Di-/tripeptide transporter 01_19_14810 Di-/tripeptide transporter ERR134678_01787 Di-/tripeptide transporter SRR5244782_21020 Di-/tripeptide transporter E404_23610 Di-/tripeptide transporter SRR3194890_00540 Di-/tripeptide transporter ERR256875_00187 Di-/tripeptide transporter SRR5244859_15300 Di-/tripeptide transporter SRR5244783_07430 Di-/tripeptide transporter SRR4195758_23050 Di-/tripeptide transporter SRR5244811_23810 Di-/tripeptide transporter SRR5244721_06810 Di-/tripeptide transporter M120_07200 Di-/tripeptide transporter SRR3194889_00540 Di-/tripeptide transporter ERR554583_01875 Di-/tripeptide transporter SRR1178244_16070 Di-/tripeptide transporter C123_22770 Di-/tripeptide transporter ERR554244_02656 Di-/tripeptide transporter SRR5244817_01700 Di-/tripeptide transporter ERR829988_22210 Di-/tripeptide transporter ERR249328_00231 Di-/tripeptide transporter SRR5110367_10570 Di-/tripeptide transporter MRSA_S26_10600 Di-/tripeptide transporter ERR1041111_01710 Di-/tripeptide transporter ERR134820_02049 Di-/tripeptide transporter C1543_23610 Di-/tripeptide transporter SRR5244784_13090 Di-/tripeptide transporter ERR554526_02347 Di-/tripeptide transporter ERR554574_01945 Di-/tripeptide transporter CA12_07230 Di-/tripeptide transporter ERR1535344_00054 Di-/tripeptide transporter SRR5244786_14060 Di-/tripeptide transporter ERR743203_19040 Di-/tripeptide transporter MRSA_S24_09430 Di-/tripeptide transporter SRR5110365_02330 Di-/tripeptide transporter C1504_20300 Di-/tripeptide transporter C1555_06960 Di-/tripeptide transporter SRR5244792_14450 Di-/tripeptide transporter ERR137917_00899 Di-/tripeptide transporter PE009_24980 Di-/tripeptide transporter RH238_19530 Di-/tripeptide transporter ERR554530_02358 Di-/tripeptide transporter SRR5244848_09450 Di-/tripeptide transporter SRR5244819_06010 Di-/tripeptide transporter C329_15970 Di-/tripeptide transporter HUV07_15350 Di-/tripeptide transporter 01_41_04270 Di-/tripeptide transporter STV073L_01710 Di-/tripeptide transporter SRR5244801_12700 Di-/tripeptide transporter ERR134669_01610 Di-/tripeptide transporter SRR5244818_23580 Di-/tripeptide transporter ERR1040909_01040 Di-/tripeptide transporter C2485_12290 Di-/tripeptide transporter SRR4195752_06150 Di-/tripeptide transporter HUV05_07140 Di-/tripeptide transporter C1675_07730 Di-/tripeptide transporter ERR237657_01171 Di-/tripeptide transporter ERR332190_01192 Di-/tripeptide transporter SRR5244733_02170 Di-/tripeptide transporter ERR439277_02390 Di-/tripeptide transporter BK2561B_12500 Di-/tripeptide transporter C1427_01780 Di-/tripeptide transporter ERR554728_02311 Di-/tripeptide transporter SRR5244854_03540 Di-/tripeptide transporter HUV03_04000 Di-/tripeptide transporter ERR554730_01996 Di-/tripeptide transporter SRR5244734_02170 Di-/tripeptide transporter ERR554729_02379 Di-/tripeptide transporter SRR5244921_00850 Di-/tripeptide transporter ERR743210_23370 Di-/tripeptide transporter SRR5244795_15290 Di-/tripeptide transporter ERR1595729_01273 Di-/tripeptide transporter ERR1723877_01600 Di-/tripeptide transporter ERR554615_01659 Di-/tripeptide transporter SRR4195757_06150 Di-/tripeptide transporter C8879_06980 Di-/tripeptide transporter ERR554567_01745 Di-/tripeptide transporter C2701_13740 Di-/tripeptide transporter SRR5244794_06150 Di-/tripeptide transporter HUV01_09510 Di-/tripeptide transporter ERR554614_02428 Di-/tripeptide transporter ERR1595731_01509 Di-/tripeptide transporter
MENKYTHGVLFYHEHSGLKNINQGIGEVTTALSSICKHLSIQLSENEGDIIKYCQEIKTKNYAKDVDILFILGGDGTVNELINGVMTHDLQLPIGILPGGTFNDFTKTLNIAPNHKQASEQMISAQVGTYDVIKINNQYALNFVGLGLIVQNAENVQDGSKDIFGKLSYIGSTVKTLLNPTQFNYQLSIDDKTYSGETTMILTANGPFIGGSRIPLTDLSPQDGELNTFIFNEQSFSILNDIFKKRDSMNWNEITQGIEHIPGKKISLTTDPAMKVDIDGEISLETPIDIEVIPNAIQLLTVNDL	2513	305	Putative lipid kinase	group_26217	18	11	236	11	62.069	4.45344	8.21056e-07	0.0762712	0.000632213	SRR5244691 USFL264 E1470 C1768 01_19 SRR5244817 SRR5244689 SRR497495 C1555 C1782 CA15 C1410 SRR5110367 BK2561B CM167 SA_210 ERR743109 HUV05	99_06 USFL079 C8879 SRR5244686 USFL078 99_48 SRR5244693 ERR573128 USFL101 SRR5244782 SRR5244921	ERR593830 SRR5244819 ERR1040793 ERR731099 ERR716971 SRR4195752 ERR1595729 C1407 MRSA_S9 87-950 SRR5244801 ERR234953 49-715 ERR1715412 SRR5244951 ERR554599 C2403 SRR5244716 SRR5244859 ERR1753504 C1667 ERR134796 UC334 ERR737279 P210213_110 ERR1589245 CA12 E396 MRSA_S7 SRR3194889 SRR5244711 ERR554574 ERR1595731 ERR230292 ERR302773 SRR5244880 MRSA_S14 SRR5244954 ERR554567 C679 ERR1041111 USA500 SRR4195760 SRR5244733 V2200 ERR134669 SRR5244795 ERR230313 ERR137917 ERR554526 SRR5244792 SRR5244841 ERR554730 ERR134844 ERR249311 MRSA_S13 SRR5244836 UV695 ERR1589247 SRR4195757 ERR1589252 65_669 ERR256875 ERR1535343 C329 ERR1715399 MRSA_S17 ERR163516 MRSA_S11 ERR1753505 ERR1597906 BK2448 ERR554530 SRR5244912 ERR1715363 ERR163470 ERR1723877 ERR554786 ERR249328 SRR5244867 MRSA_S1 ERR554598 ERR237716 SRR3194890 C123 ERR2072360 ERR554728 C2304 C186 Col52_A5 SRR5244701 ERR237719 SRR5244945 ERR554558 SRR4195759 SRR5244811 MRSA_S26 SRR5244712 SRR5110365 ERR554244 ERR422946 ERR1040909 SRR5244734 SRR5244798 CA17 SRR5244704 MRSA131 CA14 ERR422959 PE001 SRR5244839 M120 SRR5244722 SRR4195758 ERR2072490 SRR1014714 ERR573168 05_25 ERR554356 HUV01 PP1259 SRR5244947 ERR1589243 MRSA_S24 SRR5244917 SRR5244702 C1979 ERR714858 CM94 M121 C1504 ERR554747 ERR237668 E404 ERR1535380 ERR1712339 SRR4195756 SRR5244900 ERR1715362 C1675 ERR1589255 C1440 ERR376894 SRR5244695 ERR256877 C2485 SRR5244832 C1396 SRR5244854 MRSA_S15 ERR1535358 SRR5244902 ERR554559 ERR1712341 ERR134838 ERR743203 ERR1535377 ERR2072503 ERR554544 SRR5244784 ERR554615 C1427 SRR5244848 ERR554614 07_15 ERR1589244 PE009 ERR1040960 ERR237657 ERR332190 ERR554582 ERR230349 SRR5244869 C2191 ERR554290 SRR5244786 STV073L SRR5244799 SRR5244794 ERR134842 SRR5244717 SRR5244721 ERR1195835 SRR5244862 ERR554744 ERR422886 HUV07 V1859 RH238 SRR5244827 SRR5244783 ERR742992 ERR554583 ERR237718 ERR137947 ERR134781 2m-n ERR439277 C1762 UE201 UV170 SRR4195754 MRSA_S2 UV1151 SRR5244715 ERR234916 ERR134840 ERR1197492 ERR554552 SRR5244899 01_41 UV699 STV600L M109 HUV03 SRR4195761 MRSA_S19 SRR5244946 ERR137331 SRR5244818 SRR1178244 ERR134678 SRR5244676 C2701 ERR554746 ERR1589254 ERR302841 ERR1535344 SRR5244871 ERR829988 ERR134820 ERR743210 ERR554428 C1378 ERR134773 SRR5244828	C1058 H2 C1543 ERR134761 SRR5244837 ERR137937 18-432 ERR702179 ERR715146 ERR137923 ERR554729	ERR1040793_00960 Putative lipid kinase UC334_25440 Putative lipid kinase SRR5244867_10140 Putative lipid kinase ERR1589252_00193 Putative lipid kinase SRR5244836_06060 Putative lipid kinase SRR497495_04120 Putative lipid kinase C679_18700 Putative lipid kinase ERR1197492_01222 Putative lipid kinase Col52_A5_06920 Putative lipid kinase ERR249311_00186 Putative lipid kinase V2200_07210 Putative lipid kinase ERR1597906_01222 Putative lipid kinase SRR5244912_03160 Putative lipid kinase SRR5244704_01870 Putative lipid kinase ERR237716_01121 Putative lipid kinase MRSA_S9_23740 Putative lipid kinase UV695_06170 Putative lipid kinase MRSA131_16180 Putative lipid kinase ERR573168_02428 Putative lipid kinase C1762_21190 Putative lipid kinase ERR2072490_14150 Putative lipid kinase ERR731099_01826 Putative lipid kinase ERR1195835_00479 Putative lipid kinase UE201_05200 Putative lipid kinase SRR5244862_18490 Putative lipid kinase C1440_14580 Putative lipid kinase ERR554552_01660 Putative lipid kinase ERR134796_01440 Putative lipid kinase ERR737279_02363 Putative lipid kinase SRR5244832_02320 Putative lipid kinase SRR5244702_23040 Putative lipid kinase C1410_24110 Putative lipid kinase SRR5244945_02320 Putative lipid kinase ERR1715362_01385 Putative lipid kinase SRR5244917_23870 Putative lipid kinase SRR5244946_02330 Putative lipid kinase SRR5244676_23640 Putative lipid kinase ERR422886_02399 Putative lipid kinase ERR1589255_00875 Putative lipid kinase SRR5244701_13430 Putative lipid kinase ERR234953_02467 Putative lipid kinase SRR5244828_09460 Putative lipid kinase SRR4195761_00617 Putative lipid kinase ERR230349_01735 Putative lipid kinase ERR1589254_00171 Putative lipid kinase SRR5244947_15760 Putative lipid kinase E1470_18920 Putative lipid kinase UV1151_04980 Putative lipid kinase MRSA_S19_23780 Putative lipid kinase ERR1715363_01142 Putative lipid kinase ERR554290_01202 Putative lipid kinase ERR163516_01366 Putative lipid kinase BK2448_10120 Putative lipid kinase 05_25_04550 Putative lipid kinase SA_210_22920 Putative lipid kinase SRR4195760_01355 Putative lipid kinase P210213_110_05810 Putative lipid kinase C1396_25330 Putative lipid kinase ERR422946_01689 Putative lipid kinase SRR5244902_23730 Putative lipid kinase ERR237668_01150 Putative lipid kinase ERR2072503_13210 Putative lipid kinase SRR5244689_17200 Putative lipid kinase ERR134773_00962 Putative lipid kinase MRSA_S14_06390 Putative lipid kinase SRR5244715_06060 Putative lipid kinase C1407_23740 Putative lipid kinase SRR5244691_20830 Putative lipid kinase ERR743109_02167 Putative lipid kinase ERR554544_02293 Putative lipid kinase MRSA_S15_04100 Putative lipid kinase ERR714858_01693 Putative lipid kinase MRSA_S1_09530 Putative lipid kinase ERR234916_02414 Putative lipid kinase ERR134842_00991 Putative lipid kinase ERR134781_01972 Putative lipid kinase MRSA_S2_04820 Putative lipid kinase ERR1535377_00389 Putative lipid kinase C2403_22540 Putative lipid kinase 49-715_23340 Putative lipid kinase SRR5244716_22410 Putative lipid kinase SRR5244900_14590 Putative lipid kinase SRR5244951_06160 Putative lipid kinase CM167_02310 Putative lipid kinase ERR230292_02422 Putative lipid kinase ERR134840_01037 Putative lipid kinase MRSA_S17_23250 Putative lipid kinase ERR554428_01304 Putative lipid kinase C1979_26270 Putative lipid kinase V1859_02550 Putative lipid kinase PP1259_11600 Putative lipid kinase ERR1589243_01489 Putative lipid kinase SRR5244717_02320 Putative lipid kinase SRR5244827_06170 Putative lipid kinase M109_21450 Putative lipid kinase ERR554559_02294 Putative lipid kinase ERR163470_02478 Putative lipid kinase MRSA_S11_03830 Putative lipid kinase USFL264_06180 Putative lipid kinase SRR5244869_22680 Putative lipid kinase ERR554744_02500 Putative lipid kinase SRR5244695_01860 Putative lipid kinase SRR5244711_20430 Putative lipid kinase ERR1589245_00094 Putative lipid kinase SRR5244839_02320 Putative lipid kinase C1378_05380 Putative lipid kinase ERR137331_01381 Putative lipid kinase ERR1715399_01009 Putative lipid kinase C1782_18500 Putative lipid kinase ERR554558_02370 Putative lipid kinase ERR1712339_01526 Putative lipid kinase ERR716971_02357 Putative lipid kinase ERR1040960_00020 Putative lipid kinase C2191_07630 Putative lipid kinase C1768_17700 Putative lipid kinase SRR5244871_02320 Putative lipid kinase UV699_02340 Putative lipid kinase ERR1589244_00389 Putative lipid kinase ERR230313_01911 Putative lipid kinase ERR554356_01604 Putative lipid kinase ERR1589247_00195 Putative lipid kinase SRR5244954_02330 Putative lipid kinase CM94_14540 Putative lipid kinase ERR554746_02430 Putative lipid kinase ERR237718_01657 Putative lipid kinase ERR134844_01235 Putative lipid kinase MRSA_S7_08200 Putative lipid kinase MRSA_S13_03600 Putative lipid kinase SRR5244880_06840 Putative lipid kinase SRR5244712_15450 Putative lipid kinase ERR376894_01380 Putative lipid kinase ERR1715412_00817 Putative lipid kinase ERR1535380_00233 Putative lipid kinase ERR237719_02547 Putative lipid kinase ERR554747_02329 Putative lipid kinase ERR593830_06160 Putative lipid kinase SRR5244899_02320 Putative lipid kinase ERR422959_02389 Putative lipid kinase SRR5244722_11940 Putative lipid kinase E396_23260 Putative lipid kinase CA15_07030 Putative lipid kinase ERR1535343_00747 Putative lipid kinase ERR554599_00650 Putative lipid kinase SRR5244799_06160 Putative lipid kinase ERR302773_00539 Putative lipid kinase ERR742992_19010 Putative lipid kinase 65_669_06790 Putative lipid kinase CA14_09320 Putative lipid kinase C2304_17570 Putative lipid kinase 07_15_18970 Putative lipid kinase SRR5244798_18250 Putative lipid kinase SRR1014714_01860 Putative lipid kinase ERR256877_00231 Putative lipid kinase ERR554598_02313 Putative lipid kinase ERR554786_02455 Putative lipid kinase ERR302841_00095 Putative lipid kinase C186_02620 Putative lipid kinase C1667_17000 Putative lipid kinase ERR1712341_01056 Putative lipid kinase ERR554582_02428 Putative lipid kinase CA17_24650 Putative lipid kinase ERR1535358_00232 Putative lipid kinase M121_07460 Putative lipid kinase SRR5244841_22520 Putative lipid kinase 01_19_14800 Putative lipid kinase ERR134678_01788 Putative lipid kinase SRR4195759_05600 Putative lipid kinase E404_23620 Putative lipid kinase SRR3194890_00530 Putative lipid kinase ERR256875_00186 Putative lipid kinase PE001_19830 Putative lipid kinase SRR5244859_15290 Putative lipid kinase UV170_15190 Putative lipid kinase SRR5244783_07440 Putative lipid kinase SRR4195758_23060 Putative lipid kinase SRR5244811_23800 Putative lipid kinase SRR5244721_06820 Putative lipid kinase M120_07190 Putative lipid kinase SRR3194889_00530 Putative lipid kinase ERR554583_01876 Putative lipid kinase SRR1178244_16080 Putative lipid kinase C123_22760 Putative lipid kinase ERR554244_02657 Putative lipid kinase ERR134838_00926 Putative lipid kinase SRR5244817_01690 Putative lipid kinase ERR829988_22200 Putative lipid kinase ERR249328_00230 Putative lipid kinase SRR5110367_10580 Putative lipid kinase MRSA_S26_10610 Putative lipid kinase ERR1041111_01700 Putative lipid kinase ERR134820_02050 Putative lipid kinase SRR5244784_13100 Putative lipid kinase ERR554526_02346 Putative lipid kinase ERR554574_01944 Putative lipid kinase CA12_07220 Putative lipid kinase ERR1535344_00053 Putative lipid kinase SRR5244786_14070 Putative lipid kinase ERR743203_19050 Putative lipid kinase STV600L_00940 Putative lipid kinase USA500_07510 Putative lipid kinase MRSA_S24_09440 Putative lipid kinase SRR5110365_02320 Putative lipid kinase C1504_20290 Putative lipid kinase C1555_06950 Putative lipid kinase SRR5244792_14460 Putative lipid kinase ERR137917_00898 Putative lipid kinase PE009_24990 Putative lipid kinase RH238_19520 Putative lipid kinase ERR554530_02357 Putative lipid kinase ERR1753504_00991 Putative lipid kinase SRR5244848_09460 Putative lipid kinase SRR5244819_06020 Putative lipid kinase C329_15980 Putative lipid kinase HUV07_15340 Putative lipid kinase 01_41_04280 Putative lipid kinase STV073L_01700 Putative lipid kinase ERR137947_02052 Putative lipid kinase SRR5244801_12710 Putative lipid kinase ERR134669_01609 Putative lipid kinase SRR5244818_23590 Putative lipid kinase ERR1753505_00254 Putative lipid kinase ERR1040909_01041 Putative lipid kinase C2485_12280 Putative lipid kinase ERR2072360_01520 Putative lipid kinase SRR4195752_06160 Putative lipid kinase HUV05_07130 Putative lipid kinase C1675_07740 Putative lipid kinase ERR237657_01172 Putative lipid kinase ERR332190_01193 Putative lipid kinase SRR5244733_02160 Putative lipid kinase ERR439277_02389 Putative lipid kinase BK2561B_12510 Putative lipid kinase 2m-n_13370 Putative lipid kinase C1427_01790 Putative lipid kinase ERR554728_02310 Putative lipid kinase SRR5244854_03550 Putative lipid kinase SRR4195754_06160 Putative lipid kinase HUV03_04010 Putative lipid kinase ERR554730_01995 Putative lipid kinase SRR5244734_02160 Putative lipid kinase 87-950_04200 Putative lipid kinase ERR743210_23360 Putative lipid kinase SRR5244795_15300 Putative lipid kinase ERR1595729_01272 Putative lipid kinase ERR1723877_01601 Putative lipid kinase ERR554615_01658 Putative lipid kinase SRR4195757_06160 Putative lipid kinase ERR554567_01746 Putative lipid kinase C2701_13750 Putative lipid kinase SRR5244794_06160 Putative lipid kinase HUV01_09500 Putative lipid kinase SRR4195756_06350 Putative lipid kinase ERR554614_02429 Putative lipid kinase ERR1595731_01510 Putative lipid kinase
MTRKSIAIDMDEVLADTLGEIIDAVNFRADLGIKMEALNGQKLKHVIPEHDGLITEVLREPGFFRHLKVMPYAQEVVKKLTEHYDVYIATAAMDVPTSFSDKYEWLLEFFPFLDPQHFVFCGRKNIVKADYLIDDNPRQLEIFTGTPIMFTAVHNINDDRFERVNSWKDVEQYFLDNIEK	2452	180	Putative 5'(3')-deoxyribonucleotidase	group_17276	27	2	112	135	93.1034	54.6559	4.88841e-07	16.2723	0.000376407	99_06 USFL079 USFL078 C1782 SRR5244693 SRR5244782 E1470 C8879 SRR5244817 C1555 BK2561B USFL101 CM167 SRR5244691 SRR5244686 01_19 CA15 SRR5110367 SRR5244921 USFL264 HUV05 SRR497495 99_48 C1410 ERR573128 ERR743109 SA_210	SRR5244689 C1768	ERR593830 ERR134761 ERR1040793 ERR731099 SRR4195752 ERR1595729 MRSA_S9 87-950 49-715 C2403 ERR1753504 C1667 ERR134796 UC334 ERR737279 P210213_110 ERR1589245 CA12 E396 MRSA_S7 SRR3194889 ERR302773 SRR5244880 MRSA_S14 C679 ERR1041111 USA500 SRR5244733 V2200 ERR134669 ERR134844 UV695 ERR1589247 SRR4195757 ERR1589252 65_669 ERR1535343 C329 MRSA_S17 MRSA_S11 ERR1753505 ERR1597906 BK2448 ERR1723877 MRSA_S1 SRR3194890 C123 ERR2072360 Col52_A5 SRR4195759 MRSA_S26 18-432 ERR1040909 SRR5244734 CA17 MRSA131 CA14 PE001 M120 SRR4195758 ERR2072490 ERR573168 HUV01 PP1259 ERR1589243 MRSA_S24 ERR714858 M121 C1058 ERR1535380 SRR4195756 C1675 ERR1589255 SRR5244854 MRSA_S15 ERR134838 ERR743203 ERR1535377 ERR2072503 ERR1589244 ERR1040960 STV073L ERR134842 ERR1195835 HUV07 V1859 RH238 ERR742992 ERR137947 2m-n ERR1595731 ERR134781 UE201 UV170 SRR4195754 UV1151 MRSA_S2 ERR1197492 UV699 STV600L M109 HUV03 SRR4195761 MRSA_S19 ERR134678 ERR1589254 ERR1535344 ERR829988 ERR134820 ERR743210 ERR554428 C186	SRR5244819 ERR716971 C1407 SRR5244801 ERR234953 ERR1715412 C1543 SRR5244951 ERR554599 SRR5244716 SRR5244859 SRR5244711 ERR554574 ERR230292 ERR554567 SRR5244954 ERR702179 SRR4195760 SRR5244795 ERR230313 ERR137917 ERR554526 SRR5244792 SRR5244841 ERR554730 ERR249311 MRSA_S13 SRR5244836 ERR256875 ERR1715399 ERR163516 ERR554530 ERR1715363 SRR5244912 ERR163470 ERR554786 ERR249328 SRR5244867 ERR554598 ERR237716 ERR554728 C2304 SRR5244701 ERR237719 SRR5244945 ERR554558 SRR5244811 SRR5110365 SRR5244712 ERR554244 ERR422946 SRR5244798 ERR137923 SRR5244704 ERR422959 SRR5244839 SRR5244722 SRR1014714 ERR554356 05_25 SRR5244947 SRR5244917 SRR5244702 C1979 CM94 C1504 ERR554747 ERR237668 E404 ERR1712339 SRR5244900 ERR715146 ERR1715362 SRR5244837 ERR256877 ERR376894 C1440 SRR5244695 C2485 SRR5244832 C1396 ERR1535358 ERR137937 SRR5244902 ERR554559 ERR1712341 ERR554615 H2 ERR554544 SRR5244784 C1427 SRR5244848 ERR554614 07_15 PE009 ERR237657 ERR332190 ERR554729 ERR230349 ERR554582 SRR5244869 C2191 ERR554290 SRR5244786 SRR5244794 SRR5244799 SRR5244717 SRR5244721 SRR5244862 ERR554744 ERR422886 ERR554583 SRR5244783 SRR5244827 ERR237718 ERR439277 C1762 SRR5244715 ERR234916 ERR134840 ERR554552 SRR5244899 01_41 SRR5244946 SRR5244818 ERR137331 SRR1178244 SRR5244676 C2701 ERR554746 ERR302841 SRR5244871 C1378 ERR134773 SRR5244828	ERR1040793_00961 Putative 5'(3')-deoxyribonucleotidase UC334_25450 Putative 5'(3')-deoxyribonucleotidase ERR1589252_00192 Putative 5'(3')-deoxyribonucleotidase ERR134761_00286 Putative 5'(3')-deoxyribonucleotidase SRR497495_00140 Putative 5'(3')-deoxyribonucleotidase USFL101_02060 Putative 5'(3')-deoxyribonucleotidase C679_07100 Putative 5'(3')-deoxyribonucleotidase ERR1197492_01223 Putative 5'(3')-deoxyribonucleotidase Col52_A5_06910 Putative 5'(3')-deoxyribonucleotidase V2200_07200 Putative 5'(3')-deoxyribonucleotidase 99_06_17660 Putative 5'(3')-deoxyribonucleotidase ERR1597906_01223 Putative 5'(3')-deoxyribonucleotidase MRSA_S9_23730 Putative 5'(3')-deoxyribonucleotidase UV695_06180 Putative 5'(3')-deoxyribonucleotidase MRSA131_16190 Putative 5'(3')-deoxyribonucleotidase ERR573168_02429 Putative 5'(3')-deoxyribonucleotidase ERR2072490_14160 Putative 5'(3')-deoxyribonucleotidase ERR731099_01825 Putative 5'(3')-deoxyribonucleotidase ERR1195835_00480 Putative 5'(3')-deoxyribonucleotidase UE201_05190 Putative 5'(3')-deoxyribonucleotidase ERR134796_01439 Putative 5'(3')-deoxyribonucleotidase ERR737279_02362 Putative 5'(3')-deoxyribonucleotidase C1410_07330 Putative 5'(3')-deoxyribonucleotidase SRR5244686_06730 Putative 5'(3')-deoxyribonucleotidase 99_48_03780 Putative 5'(3')-deoxyribonucleotidase ERR1589255_00876 Putative 5'(3')-deoxyribonucleotidase SRR4195761_00618 Putative 5'(3')-deoxyribonucleotidase ERR1589254_00170 Putative 5'(3')-deoxyribonucleotidase E1470_08920 Putative 5'(3')-deoxyribonucleotidase UV1151_04990 Putative 5'(3')-deoxyribonucleotidase MRSA_S19_23790 Putative 5'(3')-deoxyribonucleotidase BK2448_10130 Putative 5'(3')-deoxyribonucleotidase SA_210_22930 Putative 5'(3')-deoxyribonucleotidase ERR573128_01989 Putative 5'(3')-deoxyribonucleotidase P210213_110_05800 Putative 5'(3')-deoxyribonucleotidase ERR2072503_13220 Putative 5'(3')-deoxyribonucleotidase MRSA_S14_06380 Putative 5'(3')-deoxyribonucleotidase SRR5244691_20840 Putative 5'(3')-deoxyribonucleotidase ERR743109_02168 Putative 5'(3')-deoxyribonucleotidase MRSA_S15_04090 Putative 5'(3')-deoxyribonucleotidase ERR714858_01692 Putative 5'(3')-deoxyribonucleotidase MRSA_S1_09540 Putative 5'(3')-deoxyribonucleotidase ERR134842_00990 Putative 5'(3')-deoxyribonucleotidase ERR134781_01971 Putative 5'(3')-deoxyribonucleotidase MRSA_S2_04810 Putative 5'(3')-deoxyribonucleotidase ERR1535377_00390 Putative 5'(3')-deoxyribonucleotidase C2403_09930 Putative 5'(3')-deoxyribonucleotidase 49-715_25430 Putative 5'(3')-deoxyribonucleotidase CM167_02300 Putative 5'(3')-deoxyribonucleotidase MRSA_S17_23260 Putative 5'(3')-deoxyribonucleotidase ERR554428_01303 Putative 5'(3')-deoxyribonucleotidase V1859_02560 Putative 5'(3')-deoxyribonucleotidase PP1259_11610 Putative 5'(3')-deoxyribonucleotidase SRR5244693_06230 Putative 5'(3')-deoxyribonucleotidase ERR1589243_01488 Putative 5'(3')-deoxyribonucleotidase M109_21460 Putative 5'(3')-deoxyribonucleotidase USFL079_06170 Putative 5'(3')-deoxyribonucleotidase MRSA_S11_03820 Putative 5'(3')-deoxyribonucleotidase USFL264_06190 Putative 5'(3')-deoxyribonucleotidase ERR1589245_00093 Putative 5'(3')-deoxyribonucleotidase USFL078_06170 Putative 5'(3')-deoxyribonucleotidase C1782_00470 Putative 5'(3')-deoxyribonucleotidase ERR1040960_00010 Putative 5'(3')-deoxyribonucleotidase UV699_02350 Putative 5'(3')-deoxyribonucleotidase ERR1589244_00390 Putative 5'(3')-deoxyribonucleotidase ERR1589247_00194 Putative 5'(3')-deoxyribonucleotidase ERR134844_01234 Putative 5'(3')-deoxyribonucleotidase MRSA_S7_08210 Putative 5'(3')-deoxyribonucleotidase SRR5244880_06850 Putative 5'(3')-deoxyribonucleotidase C1058_20930 Putative 5'(3')-deoxyribonucleotidase ERR1535380_00234 Putative 5'(3')-deoxyribonucleotidase ERR593830_06170 Putative 5'(3')-deoxyribonucleotidase E396_26640 Putative 5'(3')-deoxyribonucleotidase CA15_07020 Putative 5'(3')-deoxyribonucleotidase ERR1535343_00748 Putative 5'(3')-deoxyribonucleotidase ERR302773_00540 Putative 5'(3')-deoxyribonucleotidase ERR742992_19000 Putative 5'(3')-deoxyribonucleotidase 65_669_06800 Putative 5'(3')-deoxyribonucleotidase CA14_09310 Putative 5'(3')-deoxyribonucleotidase C186_02630 Putative 5'(3')-deoxyribonucleotidase C1667_05120 Putative 5'(3')-deoxyribonucleotidase CA17_24660 Putative 5'(3')-deoxyribonucleotidase M121_07450 Putative 5'(3')-deoxyribonucleotidase 01_19_04950 Putative 5'(3')-deoxyribonucleotidase ERR134678_01789 Putative 5'(3')-deoxyribonucleotidase SRR4195759_05610 Putative 5'(3')-deoxyribonucleotidase SRR5244782_21000 Putative 5'(3')-deoxyribonucleotidase SRR3194890_00520 Putative 5'(3')-deoxyribonucleotidase PE001_19840 Putative 5'(3')-deoxyribonucleotidase UV170_15200 Putative 5'(3')-deoxyribonucleotidase SRR4195758_23070 Putative 5'(3')-deoxyribonucleotidase M120_07180 Putative 5'(3')-deoxyribonucleotidase SRR3194889_00520 Putative 5'(3')-deoxyribonucleotidase C123_19970 Putative 5'(3')-deoxyribonucleotidase ERR134838_00927 Putative 5'(3')-deoxyribonucleotidase SRR5244817_01680 Putative 5'(3')-deoxyribonucleotidase ERR829988_22190 Putative 5'(3')-deoxyribonucleotidase 18-432_12300 Putative 5'(3')-deoxyribonucleotidase SRR5110367_10590 Putative 5'(3')-deoxyribonucleotidase MRSA_S26_10620 Putative 5'(3')-deoxyribonucleotidase ERR1041111_01690 Putative 5'(3')-deoxyribonucleotidase ERR134820_02051 Putative 5'(3')-deoxyribonucleotidase CA12_07210 Putative 5'(3')-deoxyribonucleotidase ERR1535344_00052 Putative 5'(3')-deoxyribonucleotidase ERR743203_19060 Putative 5'(3')-deoxyribonucleotidase STV600L_00930 Putative 5'(3')-deoxyribonucleotidase USA500_07500 Putative 5'(3')-deoxyribonucleotidase MRSA_S24_09450 Putative 5'(3')-deoxyribonucleotidase C1555_10970 Putative 5'(3')-deoxyribonucleotidase RH238_19510 Putative 5'(3')-deoxyribonucleotidase ERR1753504_00990 Putative 5'(3')-deoxyribonucleotidase C329_03450 Putative 5'(3')-deoxyribonucleotidase HUV07_15330 Putative 5'(3')-deoxyribonucleotidase STV073L_01690 Putative 5'(3')-deoxyribonucleotidase ERR137947_02051 Putative 5'(3')-deoxyribonucleotidase ERR134669_01608 Putative 5'(3')-deoxyribonucleotidase ERR1753505_00255 Putative 5'(3')-deoxyribonucleotidase ERR1040909_01042 Putative 5'(3')-deoxyribonucleotidase ERR2072360_01510 Putative 5'(3')-deoxyribonucleotidase SRR4195752_06170 Putative 5'(3')-deoxyribonucleotidase HUV05_07120 Putative 5'(3')-deoxyribonucleotidase C1675_14320 Putative 5'(3')-deoxyribonucleotidase SRR5244733_02150 Putative 5'(3')-deoxyribonucleotidase BK2561B_12520 Putative 5'(3')-deoxyribonucleotidase 2m-n_13380 Putative 5'(3')-deoxyribonucleotidase SRR5244854_03560 Putative 5'(3')-deoxyribonucleotidase SRR4195754_06170 Putative 5'(3')-deoxyribonucleotidase HUV03_05810 Putative 5'(3')-deoxyribonucleotidase SRR5244734_02150 Putative 5'(3')-deoxyribonucleotidase 87-950_04210 Putative 5'(3')-deoxyribonucleotidase SRR5244921_00870 Putative 5'(3')-deoxyribonucleotidase ERR743210_23350 Putative 5'(3')-deoxyribonucleotidase ERR1595729_01271 Putative 5'(3')-deoxyribonucleotidase ERR1723877_01602 Putative 5'(3')-deoxyribonucleotidase SRR4195757_06170 Putative 5'(3')-deoxyribonucleotidase C8879_06960 Putative 5'(3')-deoxyribonucleotidase HUV01_09490 Putative 5'(3')-deoxyribonucleotidase SRR4195756_06360 Putative 5'(3')-deoxyribonucleotidase ERR1595731_01511 Putative 5'(3')-deoxyribonucleotidase
MKEQLNQLSAYQPGLSPRALKEKYGIEGDLYKLASNENLYGPSPKVKEAISAHLDELYYYPETGSPTLKAAISKHLNVDQSRILFGAGLDEVILMISRAVLTPGDTIVTSEATFGQYYHNAIVESANVIQVPLKDGGFDLEGILKEVNEDTSLVWLCNPNNPTGTYFNHESLDSFLSQVPPHVPVIIDEAYFEFVTAEDYPDTLALQQKYDNAFLLRTFSKAYGLAGLRVGYVVASEHAIEKWNIIRPPFNVTRISEYAAVAALEDQQYLKEVTHKNSVERERFYQLPQSEYFLPSQTNFIFVKTKRVNELYEALLNVGCITRPFPTGVRITIGFKEQNDKMLEVLSNFKYE	5904	352	Histidinol-phosphate aminotransferase	hisC_1	29	0	235	12	100	4.8583	0.621943	inf	1	99_06 USFL079 USFL078 C1782 SRR5244693 SRR5244782 E1470 C8879 SRR5244817 C1555 BK2561B USFL101 CM167 SRR5244691 C1768 SRR5244686 01_19 SRR5244689 CA15 SRR5110367 SRR5244921 USFL264 HUV05 SRR497495 99_48 C1410 ERR573128 ERR743109 SA_210		ERR731099 SRR4195752 C1407 MRSA_S9 87-950 SRR5244801 ERR234953 C1543 ERR554599 C2403 SRR5244716 SRR5244859 ERR134796 CA12 E396 MRSA_S7 SRR3194889 SRR5244711 MRSA_S14 SRR5244954 ERR554567 C679 ERR702179 SRR4195760 SRR5244733 SRR5244795 SRR5244792 ERR134844 MRSA_S13 ERR1589247 SRR4195757 ERR256875 ERR1535343 C329 ERR1715399 MRSA_S11 ERR1753505 ERR1597906 ERR554530 ERR1715363 ERR249328 SRR5244867 ERR554598 ERR237716 ERR2072360 C123 C2304 ERR237719 SRR5244811 SRR5110365 SRR5244712 ERR554244 ERR1040909 SRR5244734 MRSA131 PE001 M120 ERR573168 05_25 SRR5244917 ERR714858 CM94 ERR554747 ERR237668 C1058 ERR1712339 SRR4195756 ERR1715362 SRR5244837 ERR1589255 SRR5244832 MRSA_S15 ERR1535358 SRR5244902 ERR554559 ERR1712341 ERR2072503 ERR554544 SRR5244848 ERR554614 07_15 ERR554729 ERR332190 ERR554582 ERR230349 SRR5244869 SRR5244794 SRR5244799 SRR5244721 SRR5244862 ERR422886 HUV07 RH238 ERR554583 SRR5244783 ERR1595731 2m-n ERR237718 ERR134781 C1762 SRR4195754 UV1151 SRR5244715 ERR234916 ERR1197492 ERR554552 SRR5244899 01_41 UV699 STV600L ERR137331 SRR1178244 ERR134678 SRR5244676 ERR554746 ERR1589254 ERR1535344 SRR5244871 ERR134820 SRR5244828 ERR593830 SRR5244819 ERR1040793 ERR716971 ERR1595729 ERR1715412 SRR5244951 ERR1753504 C1667 UC334 ERR737279 P210213_110 ERR1589245 ERR554574 ERR230292 ERR302773 SRR5244880 ERR1041111 USA500 V2200 ERR134669 ERR230313 ERR137917 ERR554526 ERR554730 SRR5244841 ERR249311 SRR5244836 UV695 ERR1589252 MRSA_S17 ERR163516 BK2448 SRR5244912 ERR1723877 ERR163470 ERR554786 SRR3194890 ERR554728 Col52_A5 SRR5244701 SRR5244945 ERR554558 SRR4195759 MRSA_S26 ERR422946 SRR5244798 CA17 SRR5244704 CA14 ERR422959 SRR5244839 SRR5244722 ERR2072490 SRR1014714 ERR554356 HUV01 PP1259 SRR5244947 ERR1589243 MRSA_S24 SRR5244702 C1979 M121 C1504 E404 ERR1535380 SRR5244900 C1675 C1440 ERR376894 SRR5244695 ERR256877 C2485 C1396 SRR5244854 ERR137937 ERR134838 ERR743203 ERR1535377 ERR554615 SRR5244784 C1427 ERR1589244 PE009 ERR1040960 ERR237657 C2191 ERR554290 SRR5244786 STV073L SRR5244717 ERR1195835 ERR554744 V1859 SRR5244827 ERR742992 ERR137947 ERR439277 UE201 UV170 M109 HUV03 SRR4195761 ERR134773 MRSA_S19 SRR5244946 SRR5244818 C2701 ERR302841 ERR829988 ERR743210 ERR554428 C1378 C186	H2 ERR134761 MRSA_S1 ERR134842 SRR4195758 18-432 ERR715146 MRSA_S2 65_669 ERR137923 ERR134840 49-715	ERR1040793_00962 Histidinol-phosphate aminotransferase UC334_25460 Histidinol-phosphate aminotransferase SRR5244867_10160 Histidinol-phosphate aminotransferase ERR1589252_00191 Histidinol-phosphate aminotransferase SRR5244836_06080 Histidinol-phosphate aminotransferase SRR5244837_18820 Histidinol-phosphate aminotransferase SRR497495_13940 Histidinol-phosphate aminotransferase USFL101_02050 Histidinol-phosphate aminotransferase C679_25760 Histidinol-phosphate aminotransferase ERR1197492_01224 Histidinol-phosphate aminotransferase Col52_A5_06900 Histidinol-phosphate aminotransferase ERR249311_00184 Histidinol-phosphate aminotransferase V2200_07190 Histidinol-phosphate aminotransferase 99_06_17650 Histidinol-phosphate aminotransferase ERR1597906_01224 Histidinol-phosphate aminotransferase SRR5244912_03140 Histidinol-phosphate aminotransferase SRR5244704_01890 Histidinol-phosphate aminotransferase ERR237716_01123 Histidinol-phosphate aminotransferase MRSA_S9_23720 Histidinol-phosphate aminotransferase UV695_23420 Histidinol-phosphate aminotransferase MRSA131_16200 Histidinol-phosphate aminotransferase ERR573168_02051 Histidinol-phosphate aminotransferase C1762_06990 Histidinol-phosphate aminotransferase ERR2072490_14170 Histidinol-phosphate aminotransferase ERR731099_01824 Histidinol-phosphate aminotransferase ERR1195835_00481 Histidinol-phosphate aminotransferase UE201_05180 Histidinol-phosphate aminotransferase SRR5244862_18510 Histidinol-phosphate aminotransferase C1440_09520 Histidinol-phosphate aminotransferase ERR554552_01658 Histidinol-phosphate aminotransferase ERR134796_00976 Histidinol-phosphate aminotransferase ERR737279_01753 Histidinol-phosphate aminotransferase SRR5244832_02300 Histidinol-phosphate aminotransferase SRR5244702_10420 Histidinol-phosphate aminotransferase C1410_07320 Histidinol-phosphate aminotransferase SRR5244686_06720 Histidinol-phosphate aminotransferase SRR5244945_02300 Histidinol-phosphate aminotransferase ERR1715362_01383 Histidinol-phosphate aminotransferase SRR5244917_08410 Histidinol-phosphate aminotransferase SRR5244946_02310 Histidinol-phosphate aminotransferase SRR5244676_16700 Histidinol-phosphate aminotransferase ERR422886_01739 Histidinol-phosphate aminotransferase 99_48_03770 Histidinol-phosphate aminotransferase ERR1589255_00877 Histidinol-phosphate aminotransferase SRR5244701_13450 Histidinol-phosphate aminotransferase ERR234953_01015 Histidinol-phosphate aminotransferase SRR5244828_09480 Histidinol-phosphate aminotransferase SRR4195761_00619 Histidinol-phosphate aminotransferase ERR230349_01737 Histidinol-phosphate aminotransferase ERR1589254_00169 Histidinol-phosphate aminotransferase SRR5244947_15740 Histidinol-phosphate aminotransferase E1470_08930 Histidinol-phosphate aminotransferase UV1151_05000 Histidinol-phosphate aminotransferase MRSA_S19_23800 Histidinol-phosphate aminotransferase ERR1715363_01144 Histidinol-phosphate aminotransferase ERR554290_01204 Histidinol-phosphate aminotransferase ERR163516_01368 Histidinol-phosphate aminotransferase BK2448_10140 Histidinol-phosphate aminotransferase 05_25_02210 Histidinol-phosphate aminotransferase SA_210_22940 Histidinol-phosphate aminotransferase SRR4195760_01353 Histidinol-phosphate aminotransferase ERR573128_01988 Histidinol-phosphate aminotransferase P210213_110_05790 Histidinol-phosphate aminotransferase C1396_25350 Histidinol-phosphate aminotransferase ERR422946_01691 Histidinol-phosphate aminotransferase SRR5244902_11430 Histidinol-phosphate aminotransferase ERR237668_01152 Histidinol-phosphate aminotransferase ERR2072503_13230 Histidinol-phosphate aminotransferase SRR5244689_07950 Histidinol-phosphate aminotransferase ERR134773_01104 Histidinol-phosphate aminotransferase MRSA_S14_06370 Histidinol-phosphate aminotransferase SRR5244715_06080 Histidinol-phosphate aminotransferase C1407_17660 Histidinol-phosphate aminotransferase SRR5244691_20850 Histidinol-phosphate aminotransferase ERR743109_01989 Histidinol-phosphate aminotransferase ERR554544_01826 Histidinol-phosphate aminotransferase MRSA_S15_04080 Histidinol-phosphate aminotransferase ERR714858_01691 Histidinol-phosphate aminotransferase ERR234916_01372 Histidinol-phosphate aminotransferase ERR134781_00913 Histidinol-phosphate aminotransferase ERR1535377_02232 Histidinol-phosphate aminotransferase C2403_09940 Histidinol-phosphate aminotransferase SRR5244716_11670 Histidinol-phosphate aminotransferase SRR5244900_14610 Histidinol-phosphate aminotransferase SRR5244951_06180 Histidinol-phosphate aminotransferase CM167_02290 Histidinol-phosphate aminotransferase ERR230292_01843 Histidinol-phosphate aminotransferase MRSA_S17_23270 Histidinol-phosphate aminotransferase ERR554428_01302 Histidinol-phosphate aminotransferase C1979_20500 Histidinol-phosphate aminotransferase V1859_02570 Histidinol-phosphate aminotransferase PP1259_11620 Histidinol-phosphate aminotransferase SRR5244693_06240 Histidinol-phosphate aminotransferase ERR1589243_01487 Histidinol-phosphate aminotransferase SRR5244717_02300 Histidinol-phosphate aminotransferase SRR5244827_06190 Histidinol-phosphate aminotransferase M109_21470 Histidinol-phosphate aminotransferase ERR554559_01921 Histidinol-phosphate aminotransferase ERR163470_01877 Histidinol-phosphate aminotransferase USFL079_06180 Histidinol-phosphate aminotransferase MRSA_S11_03810 Histidinol-phosphate aminotransferase USFL264_06200 Histidinol-phosphate aminotransferase SRR5244869_07860 Histidinol-phosphate aminotransferase ERR554744_01702 Histidinol-phosphate aminotransferase SRR5244695_01840 Histidinol-phosphate aminotransferase SRR5244711_14700 Histidinol-phosphate aminotransferase ERR1589245_00092 Histidinol-phosphate aminotransferase SRR5244839_02300 Histidinol-phosphate aminotransferase C1378_07630 Histidinol-phosphate aminotransferase ERR137331_01379 Histidinol-phosphate aminotransferase USFL078_06180 Histidinol-phosphate aminotransferase ERR1715399_01007 Histidinol-phosphate aminotransferase C1782_00480 Histidinol-phosphate aminotransferase ERR554558_02018 Histidinol-phosphate aminotransferase ERR1712339_01524 Histidinol-phosphate aminotransferase ERR716971_01814 Histidinol-phosphate aminotransferase ERR1040960_21330 Histidinol-phosphate aminotransferase C2191_00220 Histidinol-phosphate aminotransferase C1768_04770 Histidinol-phosphate aminotransferase SRR5244871_02300 Histidinol-phosphate aminotransferase UV699_02360 Histidinol-phosphate aminotransferase ERR1589244_00391 Histidinol-phosphate aminotransferase ERR137937_01345 Histidinol-phosphate aminotransferase ERR230313_01913 Histidinol-phosphate aminotransferase ERR554356_01602 Histidinol-phosphate aminotransferase ERR1589247_00193 Histidinol-phosphate aminotransferase SRR5244954_02310 Histidinol-phosphate aminotransferase CM94_14550 Histidinol-phosphate aminotransferase ERR554746_01934 Histidinol-phosphate aminotransferase ERR237718_01655 Histidinol-phosphate aminotransferase ERR134844_01233 Histidinol-phosphate aminotransferase MRSA_S7_08220 Histidinol-phosphate aminotransferase MRSA_S13_03580 Histidinol-phosphate aminotransferase SRR5244880_06860 Histidinol-phosphate aminotransferase SRR5244712_15470 Histidinol-phosphate aminotransferase C1058_20920 Histidinol-phosphate aminotransferase ERR376894_01378 Histidinol-phosphate aminotransferase ERR1715412_00819 Histidinol-phosphate aminotransferase ERR1535380_00235 Histidinol-phosphate aminotransferase ERR237719_01170 Histidinol-phosphate aminotransferase ERR554747_01539 Histidinol-phosphate aminotransferase ERR593830_06180 Histidinol-phosphate aminotransferase SRR5244899_02300 Histidinol-phosphate aminotransferase ERR422959_01917 Histidinol-phosphate aminotransferase SRR5244722_11960 Histidinol-phosphate aminotransferase E396_25390 Histidinol-phosphate aminotransferase CA15_07010 Histidinol-phosphate aminotransferase ERR1535343_00749 Histidinol-phosphate aminotransferase ERR554599_00652 Histidinol-phosphate aminotransferase SRR5244799_06180 Histidinol-phosphate aminotransferase ERR302773_00541 Histidinol-phosphate aminotransferase ERR742992_18990 Histidinol-phosphate aminotransferase CA14_09300 Histidinol-phosphate aminotransferase C2304_12240 Histidinol-phosphate aminotransferase 07_15_18950 Histidinol-phosphate aminotransferase SRR5244798_18230 Histidinol-phosphate aminotransferase SRR1014714_01840 Histidinol-phosphate aminotransferase ERR256877_00229 Histidinol-phosphate aminotransferase ERR554598_01024 Histidinol-phosphate aminotransferase ERR554786_01838 Histidinol-phosphate aminotransferase ERR302841_00093 Histidinol-phosphate aminotransferase C186_02640 Histidinol-phosphate aminotransferase C1667_05130 Histidinol-phosphate aminotransferase ERR1712341_01054 Histidinol-phosphate aminotransferase ERR554582_01509 Histidinol-phosphate aminotransferase CA17_24670 Histidinol-phosphate aminotransferase ERR1535358_00230 Histidinol-phosphate aminotransferase M121_07440 Histidinol-phosphate aminotransferase SRR5244841_09170 Histidinol-phosphate aminotransferase 01_19_23640 Histidinol-phosphate aminotransferase ERR134678_01790 Histidinol-phosphate aminotransferase SRR4195759_05620 Histidinol-phosphate aminotransferase SRR5244782_20990 Histidinol-phosphate aminotransferase E404_09130 Histidinol-phosphate aminotransferase SRR3194890_00510 Histidinol-phosphate aminotransferase ERR256875_00184 Histidinol-phosphate aminotransferase PE001_19850 Histidinol-phosphate aminotransferase SRR5244859_15270 Histidinol-phosphate aminotransferase UV170_15210 Histidinol-phosphate aminotransferase SRR5244783_07460 Histidinol-phosphate aminotransferase SRR5244811_11300 Histidinol-phosphate aminotransferase SRR5244721_06840 Histidinol-phosphate aminotransferase M120_07170 Histidinol-phosphate aminotransferase SRR3194889_00510 Histidinol-phosphate aminotransferase ERR554583_01790 Histidinol-phosphate aminotransferase SRR1178244_16100 Histidinol-phosphate aminotransferase C123_19980 Histidinol-phosphate aminotransferase ERR554244_01045 Histidinol-phosphate aminotransferase ERR134838_00116 Histidinol-phosphate aminotransferase SRR5244817_01670 Histidinol-phosphate aminotransferase ERR829988_21680 Histidinol-phosphate aminotransferase ERR249328_00228 Histidinol-phosphate aminotransferase SRR5110367_10600 Histidinol-phosphate aminotransferase MRSA_S26_10630 Histidinol-phosphate aminotransferase ERR1041111_01680 Histidinol-phosphate aminotransferase ERR134820_00880 Histidinol-phosphate aminotransferase C1543_23640 Histidinol-phosphate aminotransferase SRR5244784_13120 Histidinol-phosphate aminotransferase ERR554526_01817 Histidinol-phosphate aminotransferase ERR554574_01942 Histidinol-phosphate aminotransferase CA12_07200 Histidinol-phosphate aminotransferase ERR1535344_00051 Histidinol-phosphate aminotransferase ERR702179_01295 Histidinol-phosphate aminotransferase SRR5244786_14090 Histidinol-phosphate aminotransferase ERR743203_19070 Histidinol-phosphate aminotransferase STV600L_00920 Histidinol-phosphate aminotransferase USA500_07490 Histidinol-phosphate aminotransferase MRSA_S24_09460 Histidinol-phosphate aminotransferase SRR5110365_02300 Histidinol-phosphate aminotransferase C1504_25410 Histidinol-phosphate aminotransferase C1555_08520 Histidinol-phosphate aminotransferase SRR5244792_14480 Histidinol-phosphate aminotransferase ERR137917_00896 Histidinol-phosphate aminotransferase PE009_25010 Histidinol-phosphate aminotransferase RH238_19500 Histidinol-phosphate aminotransferase ERR554530_01376 Histidinol-phosphate aminotransferase ERR1753504_00989 Histidinol-phosphate aminotransferase SRR5244848_09480 Histidinol-phosphate aminotransferase SRR5244819_06040 Histidinol-phosphate aminotransferase C329_03460 Histidinol-phosphate aminotransferase HUV07_15320 Histidinol-phosphate aminotransferase 01_41_04300 Histidinol-phosphate aminotransferase STV073L_01680 Histidinol-phosphate aminotransferase ERR137947_02050 Histidinol-phosphate aminotransferase SRR5244801_12730 Histidinol-phosphate aminotransferase ERR134669_01607 Histidinol-phosphate aminotransferase SRR5244818_19630 Histidinol-phosphate aminotransferase ERR1753505_00256 Histidinol-phosphate aminotransferase ERR1040909_01841 Histidinol-phosphate aminotransferase C2485_12260 Histidinol-phosphate aminotransferase ERR2072360_01500 Histidinol-phosphate aminotransferase SRR4195752_06180 Histidinol-phosphate aminotransferase HUV05_07110 Histidinol-phosphate aminotransferase C1675_08190 Histidinol-phosphate aminotransferase ERR237657_01174 Histidinol-phosphate aminotransferase ERR332190_01195 Histidinol-phosphate aminotransferase SRR5244733_02140 Histidinol-phosphate aminotransferase ERR439277_01917 Histidinol-phosphate aminotransferase BK2561B_12530 Histidinol-phosphate aminotransferase 2m-n_13390 Histidinol-phosphate aminotransferase C1427_00060 Histidinol-phosphate aminotransferase ERR554728_02101 Histidinol-phosphate aminotransferase SRR5244854_03570 Histidinol-phosphate aminotransferase SRR4195754_06180 Histidinol-phosphate aminotransferase HUV03_21740 Histidinol-phosphate aminotransferase ERR554730_01993 Histidinol-phosphate aminotransferase SRR5244734_02140 Histidinol-phosphate aminotransferase ERR554729_01922 Histidinol-phosphate aminotransferase 87-950_04220 Histidinol-phosphate aminotransferase SRR5244921_00880 Histidinol-phosphate aminotransferase ERR743210_21950 Histidinol-phosphate aminotransferase SRR5244795_15320 Histidinol-phosphate aminotransferase ERR1595729_01270 Histidinol-phosphate aminotransferase ERR1723877_01603 Histidinol-phosphate aminotransferase ERR554615_01656 Histidinol-phosphate aminotransferase SRR4195757_06180 Histidinol-phosphate aminotransferase C8879_06950 Histidinol-phosphate aminotransferase ERR554567_01748 Histidinol-phosphate aminotransferase C2701_08680 Histidinol-phosphate aminotransferase SRR5244794_06180 Histidinol-phosphate aminotransferase HUV01_09480 Histidinol-phosphate aminotransferase SRR4195756_06370 Histidinol-phosphate aminotransferase ERR554614_01993 Histidinol-phosphate aminotransferase ERR1595731_01512 Histidinol-phosphate aminotransferase
MTNFFDILSERKGQLFSTMIEHIQISFIALLIATAIAVPLGILLTKTKTISEIVMNIAAILQTIPSLALLGLMIPLFGIGRVPAIIALVVYALLPILRNTYTGIKEVDPSLIEAAKGIGMKPFRRLTKVELPIAMPVIMAGVRTAMVLIIGTATLAALIGAGGLGDLILLGIDRNNASLILLGAIPAALLAIIFDLILRFMAKLSYKKLLMTLGVIVMIIILAIAIPMFAQKGDKITLAGKLGSEPSIITNMYKILIEEETKNTVEVKDGMGKTAFLFNALKSDDIDGYLEFTGTVLGELTKEPLKSKEEKKVYEQAKQSLEKKYQMTMLKPMKYNNTYALAVKRDFAKQHNIRTIGDLNKVKDQLKPGFTLEFNDRPDGYKAVQKAYNLNLDNIRTMEPKLRYQAINKGNINLIDAYSTDAELKQYDMVVLKDDKHVFPPYQGAPLFKESFLKKHPEIKKPLNKLENKISDEDMQMMNYKVTVKNEDPYTVAKDYLKAKGLIK	6834	504	hypothetical protein	opuCC_1	27	2	235	12	93.1034	4.8583	0.64769	0.689362	1	99_06 USFL079 USFL078 C1782 SRR5244693 SRR5244782 E1470 C8879 SRR5244817 BK2561B USFL101 CM167 SRR5244691 C1768 SRR5244686 01_19 SRR5244689 SRR5110367 SRR5244921 USFL264 HUV05 SRR497495 99_48 C1410 ERR573128 ERR743109 SA_210	CA15 C1555	SRR4195752 C1407 MRSA_S9 87-950 SRR5244801 ERR234953 C1543 ERR554599 C2403 SRR5244716 SRR5244859 ERR134796 E396 MRSA_S7 SRR3194889 SRR5244711 MRSA_S14 SRR5244954 ERR554567 C679 SRR4195760 SRR5244733 SRR5244795 SRR5244792 ERR134844 MRSA_S13 ERR1589247 SRR4195757 65_669 ERR256875 ERR1535343 C329 ERR1715399 MRSA_S11 ERR1753505 ERR1597906 ERR554530 ERR1715363 ERR249328 SRR5244867 ERR554598 ERR237716 ERR2072360 C123 C2304 ERR237719 SRR5244811 SRR5110365 SRR5244712 ERR554244 ERR1040909 SRR5244734 MRSA131 PE001 M120 SRR4195758 ERR573168 05_25 SRR5244917 CM94 ERR554747 ERR237668 C1058 ERR1712339 SRR4195756 ERR1715362 SRR5244837 ERR1589255 SRR5244832 MRSA_S15 ERR1535358 SRR5244902 ERR554559 ERR1712341 ERR2072503 ERR554544 SRR5244848 ERR554614 07_15 ERR554729 ERR332190 ERR554582 ERR230349 SRR5244869 SRR5244794 SRR5244799 SRR5244721 SRR5244862 ERR422886 HUV07 RH238 ERR554583 SRR5244783 2m-n ERR1595731 ERR237718 ERR134781 C1762 SRR4195754 UV1151 SRR5244715 ERR234916 ERR1197492 ERR554552 SRR5244899 01_41 UV699 STV600L ERR137331 SRR1178244 ERR134678 SRR5244676 ERR554746 ERR1589254 ERR1535344 SRR5244871 ERR134820 SRR5244828 ERR593830 SRR5244819 ERR1040793 ERR716971 ERR1595729 49-715 ERR1715412 SRR5244951 ERR1753504 C1667 UC334 ERR737279 P210213_110 ERR1589245 ERR554574 ERR230292 ERR302773 SRR5244880 ERR1041111 USA500 V2200 ERR134669 ERR230313 ERR137917 ERR554526 ERR554730 SRR5244841 ERR249311 SRR5244836 UV695 ERR1589252 MRSA_S17 ERR163516 BK2448 SRR5244912 ERR1723877 ERR163470 ERR554786 MRSA_S1 SRR3194890 ERR554728 Col52_A5 SRR5244701 SRR5244945 ERR554558 SRR4195759 MRSA_S26 ERR422946 18-432 SRR5244798 SRR5244704 ERR422959 SRR5244839 SRR5244722 ERR2072490 SRR1014714 ERR554356 HUV01 PP1259 SRR5244947 ERR1589243 MRSA_S24 SRR5244702 C1979 M121 C1504 E404 ERR1535380 SRR5244900 C1675 C1440 ERR376894 SRR5244695 ERR256877 C2485 C1396 SRR5244854 ERR134838 ERR743203 ERR1535377 ERR554615 SRR5244784 C1427 ERR1589244 PE009 ERR1040960 ERR237657 C2191 ERR554290 SRR5244786 STV073L ERR134842 SRR5244717 ERR1195835 ERR554744 V1859 SRR5244827 ERR742992 ERR137947 ERR439277 UE201 UV170 MRSA_S2 M109 HUV03 SRR4195761 ERR134773 MRSA_S19 SRR5244946 SRR5244818 C2701 ERR302841 ERR829988 ERR743210 ERR554428 C1378 C186	H2 ERR134761 ERR731099 CA14 ERR714858 ERR137937 CA12 ERR702179 CA17 ERR715146 ERR137923 ERR134840	ERR1040793_00963 hypothetical protein UC334_25470 hypothetical protein SRR5244867_10170 hypothetical protein ERR1589252_00190 hypothetical protein SRR5244836_06090 hypothetical protein SRR5244837_18830 hypothetical protein SRR497495_13950 hypothetical protein USFL101_02040 hypothetical protein C679_25750 hypothetical protein ERR1197492_01225 hypothetical protein Col52_A5_06890 hypothetical protein ERR249311_00183 hypothetical protein V2200_07180 hypothetical protein 99_06_17640 hypothetical protein ERR1597906_01225 hypothetical protein SRR5244912_03130 hypothetical protein SRR5244704_01900 hypothetical protein ERR237716_01124 hypothetical protein MRSA_S9_23710 hypothetical protein UV695_23410 hypothetical protein MRSA131_16210 hypothetical protein ERR573168_02052 hypothetical protein C1762_07000 hypothetical protein ERR2072490_14180 hypothetical protein ERR1195835_00482 hypothetical protein UE201_05170 hypothetical protein SRR5244862_18520 hypothetical protein C1440_09510 hypothetical protein ERR554552_01657 hypothetical protein ERR134796_00975 hypothetical protein ERR737279_01752 hypothetical protein SRR5244832_02290 hypothetical protein SRR5244702_10410 hypothetical protein C1410_07310 hypothetical protein SRR5244686_06710 hypothetical protein SRR5244945_02290 hypothetical protein ERR1715362_01382 hypothetical protein SRR5244917_08420 hypothetical protein SRR5244946_02300 hypothetical protein SRR5244676_16710 hypothetical protein ERR422886_01740 hypothetical protein 99_48_03760 hypothetical protein ERR1589255_00878 hypothetical protein SRR5244701_13460 hypothetical protein ERR234953_01016 hypothetical protein SRR5244828_09490 hypothetical protein SRR4195761_00620 hypothetical protein ERR230349_01738 hypothetical protein ERR1589254_00168 hypothetical protein SRR5244947_15730 hypothetical protein E1470_08940 hypothetical protein UV1151_05010 hypothetical protein MRSA_S19_23810 hypothetical protein ERR1715363_01145 hypothetical protein ERR554290_01205 hypothetical protein ERR163516_01369 hypothetical protein BK2448_10150 hypothetical protein 05_25_02220 hypothetical protein SA_210_22950 hypothetical protein SRR4195760_01352 hypothetical protein ERR573128_01987 hypothetical protein P210213_110_05780 hypothetical protein C1396_25360 hypothetical protein ERR422946_01692 hypothetical protein SRR5244902_11440 hypothetical protein ERR237668_01153 hypothetical protein ERR2072503_13240 hypothetical protein SRR5244689_07940 hypothetical protein ERR134773_01105 hypothetical protein MRSA_S14_06360 hypothetical protein SRR5244715_06090 hypothetical protein C1407_17670 hypothetical protein SRR5244691_20860 hypothetical protein ERR743109_01990 hypothetical protein ERR554544_01827 hypothetical protein MRSA_S15_04070 hypothetical protein MRSA_S1_09560 hypothetical protein ERR234916_01371 hypothetical protein ERR134842_02121 hypothetical protein ERR134781_00914 hypothetical protein MRSA_S2_04790 hypothetical protein ERR1535377_02233 hypothetical protein C2403_09950 hypothetical protein 49-715_15370 hypothetical protein SRR5244716_11660 hypothetical protein SRR5244900_14620 hypothetical protein SRR5244951_06190 hypothetical protein CM167_02280 hypothetical protein ERR230292_01842 hypothetical protein MRSA_S17_23280 hypothetical protein ERR554428_01301 hypothetical protein C1979_20510 hypothetical protein V1859_02580 hypothetical protein PP1259_11630 hypothetical protein SRR5244693_06250 hypothetical protein ERR1589243_01486 hypothetical protein SRR5244717_02290 hypothetical protein SRR5244827_06200 hypothetical protein M109_21480 hypothetical protein ERR554559_01920 hypothetical protein ERR163470_01876 hypothetical protein USFL079_06190 hypothetical protein MRSA_S11_03800 hypothetical protein USFL264_06210 hypothetical protein SRR5244869_07850 hypothetical protein ERR554744_01703 hypothetical protein SRR5244695_01830 hypothetical protein SRR5244711_14690 hypothetical protein ERR1589245_00091 hypothetical protein SRR5244839_02290 hypothetical protein C1378_07640 hypothetical protein ERR137331_01378 hypothetical protein USFL078_06190 hypothetical protein ERR1715399_01006 hypothetical protein C1782_00490 hypothetical protein ERR554558_02017 hypothetical protein ERR1712339_01523 hypothetical protein ERR716971_01815 hypothetical protein ERR1040960_21320 hypothetical protein C2191_00230 hypothetical protein C1768_04760 hypothetical protein SRR5244871_02290 hypothetical protein UV699_02370 hypothetical protein ERR1589244_00392 hypothetical protein ERR230313_01914 hypothetical protein ERR554356_01601 hypothetical protein ERR1589247_00192 hypothetical protein SRR5244954_02300 hypothetical protein CM94_14560 hypothetical protein ERR554746_01935 hypothetical protein ERR237718_01654 hypothetical protein ERR134844_01232 hypothetical protein MRSA_S7_08230 hypothetical protein MRSA_S13_03570 hypothetical protein SRR5244880_06870 hypothetical protein SRR5244712_15480 hypothetical protein C1058_20910 hypothetical protein ERR376894_01377 hypothetical protein ERR1715412_00820 hypothetical protein ERR1535380_00236 hypothetical protein ERR237719_01171 hypothetical protein ERR554747_01540 hypothetical protein ERR593830_06190 hypothetical protein SRR5244899_02290 hypothetical protein ERR422959_01918 hypothetical protein SRR5244722_11970 hypothetical protein E396_25400 hypothetical protein ERR1535343_00750 hypothetical protein ERR554599_00653 hypothetical protein SRR5244799_06190 hypothetical protein ERR302773_00542 hypothetical protein ERR742992_18980 hypothetical protein 65_669_06820 hypothetical protein C2304_12250 hypothetical protein 07_15_18940 hypothetical protein SRR5244798_18220 hypothetical protein SRR1014714_01830 hypothetical protein ERR256877_00228 hypothetical protein ERR554598_01025 hypothetical protein ERR554786_01839 hypothetical protein ERR302841_00092 hypothetical protein C186_02650 hypothetical protein C1667_05140 hypothetical protein ERR1712341_01053 hypothetical protein ERR554582_01510 hypothetical protein ERR1535358_00229 hypothetical protein M121_07430 hypothetical protein SRR5244841_09160 hypothetical protein 01_19_23650 hypothetical protein ERR134678_01791 hypothetical protein SRR4195759_05630 hypothetical protein SRR5244782_20980 hypothetical protein E404_09120 hypothetical protein SRR3194890_00500 hypothetical protein ERR256875_00183 hypothetical protein PE001_19860 hypothetical protein SRR5244859_15260 hypothetical protein UV170_15220 hypothetical protein SRR5244783_07470 hypothetical protein SRR4195758_16100 hypothetical protein SRR5244811_11290 hypothetical protein SRR5244721_06850 hypothetical protein M120_07160 hypothetical protein SRR3194889_00500 hypothetical protein ERR554583_01789 hypothetical protein SRR1178244_16110 hypothetical protein C123_19990 hypothetical protein ERR554244_01046 hypothetical protein ERR134838_00117 hypothetical protein SRR5244817_01660 hypothetical protein ERR829988_21690 hypothetical protein ERR249328_00227 hypothetical protein 18-432_12320 hypothetical protein SRR5110367_10610 hypothetical protein MRSA_S26_10640 hypothetical protein ERR1041111_01670 hypothetical protein ERR134820_00881 hypothetical protein C1543_23650 hypothetical protein SRR5244784_13130 hypothetical protein ERR554526_01818 hypothetical protein ERR554574_01941 hypothetical protein ERR1535344_00050 hypothetical protein SRR5244786_14100 hypothetical protein ERR743203_19080 hypothetical protein STV600L_00910 hypothetical protein USA500_07480 hypothetical protein MRSA_S24_09470 hypothetical protein SRR5110365_02290 hypothetical protein C1504_25420 hypothetical protein SRR5244792_14490 hypothetical protein ERR137917_00895 hypothetical protein PE009_25020 hypothetical protein RH238_19490 hypothetical protein ERR554530_01377 hypothetical protein ERR1753504_00988 hypothetical protein SRR5244848_09490 hypothetical protein SRR5244819_06050 hypothetical protein C329_03470 hypothetical protein HUV07_15310 hypothetical protein 01_41_04310 hypothetical protein STV073L_01670 hypothetical protein ERR137947_02049 hypothetical protein SRR5244801_12740 hypothetical protein ERR134669_01606 hypothetical protein SRR5244818_19620 hypothetical protein ERR1753505_00257 hypothetical protein ERR1040909_01840 hypothetical protein C2485_12250 hypothetical protein ERR2072360_01490 hypothetical protein SRR4195752_06190 hypothetical protein HUV05_07100 hypothetical protein C1675_08180 hypothetical protein ERR237657_01175 hypothetical protein ERR332190_01196 hypothetical protein SRR5244733_02130 hypothetical protein ERR439277_01918 hypothetical protein BK2561B_12540 hypothetical protein 2m-n_13400 hypothetical protein C1427_00070 hypothetical protein ERR554728_02100 hypothetical protein SRR5244854_03580 hypothetical protein SRR4195754_06190 hypothetical protein HUV03_21730 hypothetical protein ERR554730_01992 hypothetical protein SRR5244734_02130 hypothetical protein ERR554729_01921 hypothetical protein 87-950_04230 hypothetical protein SRR5244921_00890 hypothetical protein ERR743210_21960 hypothetical protein SRR5244795_15330 hypothetical protein ERR1595729_01269 hypothetical protein ERR1723877_01604 hypothetical protein ERR554615_01655 hypothetical protein SRR4195757_06190 hypothetical protein C8879_06940 hypothetical protein ERR554567_01749 hypothetical protein C2701_08690 hypothetical protein SRR5244794_06190 hypothetical protein HUV01_09470 hypothetical protein SRR4195756_06380 hypothetical protein ERR554614_01992 hypothetical protein ERR1595731_01513 hypothetical protein
MIKFKNVTKRYGKHVAVDNISFNINEGEFFVLIGPSGCGKTTTLKMINRLIHLSEGYIYFKDKPISDYPVYEMRWDIGYVLQQIALFPHMTIKENIAQVPQMKKWKEKDIDKRVDELLEMVGLEPEKYKNRKPDELSGGQRQRVGVIRALAADPPVILMDEPFSALDPISREKLQDDLIELQTKIKKTIIFVTHDIQEAMKLGDKICLLNEGHIEQIDTPEGFKNNPQSEFVKQFMGSHLEDDAPCVEENAIIRDLDIMKPIDEVTSMSAYPIVYDNQPIEVLYQLLSESERVIVMQEDSVGQYVIDRKDIFKYLSQKKEVAQHD	4256	325	Vitamin B12 import ATP-binding protein BtuD	opuBA	29	0	240	7	100	2.83401	1	inf	1	99_06 USFL079 USFL078 C1782 SRR5244693 SRR5244782 E1470 C8879 SRR5244817 C1555 BK2561B USFL101 CM167 SRR5244691 C1768 SRR5244686 01_19 SRR5244689 CA15 SRR5110367 SRR5244921 USFL264 HUV05 SRR497495 99_48 C1410 ERR573128 ERR743109 SA_210		ERR134761 ERR731099 SRR4195752 C1407 MRSA_S9 87-950 SRR5244801 ERR234953 C1543 ERR554599 C2403 SRR5244716 SRR5244859 ERR134796 CA12 E396 MRSA_S7 SRR3194889 SRR5244711 MRSA_S14 SRR5244954 ERR554567 C679 ERR702179 SRR4195760 SRR5244733 SRR5244795 SRR5244792 ERR134844 MRSA_S13 ERR1589247 SRR4195757 65_669 ERR256875 ERR1535343 C329 ERR1715399 MRSA_S11 ERR1753505 ERR1597906 ERR554530 ERR1715363 ERR249328 SRR5244867 ERR554598 ERR237716 ERR2072360 C123 C2304 ERR237719 SRR5244811 SRR5110365 SRR5244712 ERR554244 ERR1040909 SRR5244734 MRSA131 PE001 M120 SRR4195758 ERR573168 05_25 SRR5244917 ERR714858 CM94 ERR554747 ERR237668 C1058 ERR1712339 SRR4195756 ERR1715362 SRR5244837 ERR1589255 SRR5244832 MRSA_S15 ERR1535358 SRR5244902 ERR554559 ERR1712341 ERR2072503 ERR554544 SRR5244848 ERR554614 07_15 ERR554729 ERR332190 ERR554582 ERR230349 SRR5244869 SRR5244794 SRR5244799 SRR5244721 SRR5244862 ERR422886 HUV07 RH238 ERR554583 SRR5244783 ERR1595731 2m-n ERR237718 ERR134781 C1762 SRR4195754 UV1151 SRR5244715 ERR234916 ERR1197492 ERR554552 SRR5244899 01_41 UV699 STV600L ERR137331 SRR1178244 ERR134678 SRR5244676 ERR554746 ERR1589254 ERR1535344 SRR5244871 ERR134820 SRR5244828 SRR5244819 ERR1040793 ERR716971 ERR1595729 49-715 ERR1715412 SRR5244951 ERR1753504 C1667 UC334 ERR737279 P210213_110 ERR1589245 ERR554574 ERR230292 ERR302773 SRR5244880 ERR1041111 USA500 V2200 ERR134669 ERR230313 ERR137917 ERR554526 ERR554730 SRR5244841 ERR249311 SRR5244836 UV695 ERR1589252 MRSA_S17 ERR163516 BK2448 SRR5244912 ERR1723877 ERR163470 ERR554786 MRSA_S1 SRR3194890 ERR554728 Col52_A5 SRR5244701 SRR5244945 ERR554558 SRR4195759 MRSA_S26 ERR422946 18-432 SRR5244798 CA17 SRR5244704 CA14 ERR422959 SRR5244839 SRR5244722 ERR2072490 SRR1014714 ERR554356 HUV01 SRR5244947 ERR1589243 MRSA_S24 SRR5244702 C1979 M121 C1504 E404 ERR1535380 SRR5244900 C1675 C1440 ERR376894 SRR5244695 ERR256877 C2485 C1396 SRR5244854 ERR134838 ERR743203 ERR1535377 ERR554615 SRR5244784 C1427 ERR1589244 PE009 ERR1040960 ERR237657 C2191 ERR554290 SRR5244786 STV073L ERR134842 SRR5244717 ERR1195835 ERR554744 V1859 SRR5244827 ERR742992 ERR137947 ERR439277 UE201 UV170 MRSA_S2 M109 HUV03 SRR4195761 ERR134773 MRSA_S19 SRR5244946 SRR5244818 C2701 ERR302841 ERR829988 ERR743210 ERR554428 C1378 C186	ERR593830 H2 ERR137937 ERR715146 ERR137923 ERR134840 PP1259	ERR1040793_00964 Vitamin B12 import ATP-binding protein BtuD UC334_25480 Vitamin B12 import ATP-binding protein BtuD SRR5244867_10180 Vitamin B12 import ATP-binding protein BtuD ERR1589252_00189 Vitamin B12 import ATP-binding protein BtuD SRR5244836_06100 Vitamin B12 import ATP-binding protein BtuD ERR134761_00198 Vitamin B12 import ATP-binding protein BtuD SRR5244837_18840 Vitamin B12 import ATP-binding protein BtuD SRR497495_13960 Vitamin B12 import ATP-binding protein BtuD USFL101_02030 Vitamin B12 import ATP-binding protein BtuD C679_25740 Vitamin B12 import ATP-binding protein BtuD ERR1197492_01226 Vitamin B12 import ATP-binding protein BtuD Col52_A5_06880 Vitamin B12 import ATP-binding protein BtuD ERR249311_00182 Vitamin B12 import ATP-binding protein BtuD V2200_07170 Vitamin B12 import ATP-binding protein BtuD 99_06_17630 Vitamin B12 import ATP-binding protein BtuD ERR1597906_01226 Vitamin B12 import ATP-binding protein BtuD SRR5244912_03120 Vitamin B12 import ATP-binding protein BtuD SRR5244704_01910 Vitamin B12 import ATP-binding protein BtuD ERR237716_01125 Vitamin B12 import ATP-binding protein BtuD MRSA_S9_23700 Vitamin B12 import ATP-binding protein BtuD UV695_23400 Vitamin B12 import ATP-binding protein BtuD MRSA131_16220 Vitamin B12 import ATP-binding protein BtuD ERR573168_02053 Vitamin B12 import ATP-binding protein BtuD C1762_07010 Vitamin B12 import ATP-binding protein BtuD ERR2072490_14190 Vitamin B12 import ATP-binding protein BtuD ERR731099_01822 Vitamin B12 import ATP-binding protein BtuD ERR1195835_00483 Vitamin B12 import ATP-binding protein BtuD UE201_05160 Vitamin B12 import ATP-binding protein BtuD SRR5244862_18530 Vitamin B12 import ATP-binding protein BtuD C1440_09500 Vitamin B12 import ATP-binding protein BtuD ERR554552_01656 Vitamin B12 import ATP-binding protein BtuD ERR134796_00974 Vitamin B12 import ATP-binding protein BtuD ERR737279_01751 Vitamin B12 import ATP-binding protein BtuD SRR5244832_02280 Vitamin B12 import ATP-binding protein BtuD SRR5244702_10400 Vitamin B12 import ATP-binding protein BtuD C1410_07300 Vitamin B12 import ATP-binding protein BtuD SRR5244686_06700 Vitamin B12 import ATP-binding protein BtuD SRR5244945_02280 Vitamin B12 import ATP-binding protein BtuD ERR1715362_01381 Vitamin B12 import ATP-binding protein BtuD SRR5244917_08430 Vitamin B12 import ATP-binding protein BtuD SRR5244946_02290 Vitamin B12 import ATP-binding protein BtuD SRR5244676_16720 Vitamin B12 import ATP-binding protein BtuD ERR422886_01741 Vitamin B12 import ATP-binding protein BtuD 99_48_03750 Vitamin B12 import ATP-binding protein BtuD ERR1589255_00879 Vitamin B12 import ATP-binding protein BtuD SRR5244701_13470 Vitamin B12 import ATP-binding protein BtuD ERR234953_01017 Vitamin B12 import ATP-binding protein BtuD SRR5244828_09500 Vitamin B12 import ATP-binding protein BtuD SRR4195761_00621 Vitamin B12 import ATP-binding protein BtuD ERR230349_01739 Vitamin B12 import ATP-binding protein BtuD ERR1589254_00167 Vitamin B12 import ATP-binding protein BtuD SRR5244947_15720 Vitamin B12 import ATP-binding protein BtuD E1470_08950 Vitamin B12 import ATP-binding protein BtuD UV1151_05020 Vitamin B12 import ATP-binding protein BtuD MRSA_S19_23820 Vitamin B12 import ATP-binding protein BtuD ERR1715363_01146 Vitamin B12 import ATP-binding protein BtuD ERR554290_01206 Vitamin B12 import ATP-binding protein BtuD ERR163516_01370 Vitamin B12 import ATP-binding protein BtuD BK2448_10160 Vitamin B12 import ATP-binding protein BtuD 05_25_02230 Vitamin B12 import ATP-binding protein BtuD SA_210_22960 Vitamin B12 import ATP-binding protein BtuD SRR4195760_01351 Vitamin B12 import ATP-binding protein BtuD ERR573128_01986 Vitamin B12 import ATP-binding protein BtuD P210213_110_05770 Vitamin B12 import ATP-binding protein BtuD C1396_25370 Vitamin B12 import ATP-binding protein BtuD ERR422946_01693 Vitamin B12 import ATP-binding protein BtuD SRR5244902_11450 Vitamin B12 import ATP-binding protein BtuD ERR237668_01154 Vitamin B12 import ATP-binding protein BtuD ERR2072503_13250 Vitamin B12 import ATP-binding protein BtuD SRR5244689_07930 Vitamin B12 import ATP-binding protein BtuD ERR134773_01106 Vitamin B12 import ATP-binding protein BtuD MRSA_S14_06350 Vitamin B12 import ATP-binding protein BtuD SRR5244715_06100 Vitamin B12 import ATP-binding protein BtuD C1407_17680 Vitamin B12 import ATP-binding protein BtuD SRR5244691_20870 Vitamin B12 import ATP-binding protein BtuD ERR743109_01991 Vitamin B12 import ATP-binding protein BtuD ERR554544_01828 Vitamin B12 import ATP-binding protein BtuD MRSA_S15_04060 Vitamin B12 import ATP-binding protein BtuD ERR714858_01689 Vitamin B12 import ATP-binding protein BtuD MRSA_S1_09570 Vitamin B12 import ATP-binding protein BtuD ERR234916_01370 Vitamin B12 import ATP-binding protein BtuD ERR134842_02122 Vitamin B12 import ATP-binding protein BtuD ERR134781_00915 Vitamin B12 import ATP-binding protein BtuD MRSA_S2_04780 Vitamin B12 import ATP-binding protein BtuD ERR1535377_02234 Vitamin B12 import ATP-binding protein BtuD C2403_09960 Vitamin B12 import ATP-binding protein BtuD 49-715_15360 Vitamin B12 import ATP-binding protein BtuD SRR5244716_11650 Vitamin B12 import ATP-binding protein BtuD SRR5244900_14630 Vitamin B12 import ATP-binding protein BtuD SRR5244951_06200 Vitamin B12 import ATP-binding protein BtuD CM167_02270 Vitamin B12 import ATP-binding protein BtuD ERR230292_01841 Vitamin B12 import ATP-binding protein BtuD MRSA_S17_23290 Vitamin B12 import ATP-binding protein BtuD ERR554428_01300 Vitamin B12 import ATP-binding protein BtuD C1979_20520 Vitamin B12 import ATP-binding protein BtuD V1859_02590 Vitamin B12 import ATP-binding protein BtuD SRR5244693_06260 Vitamin B12 import ATP-binding protein BtuD ERR1589243_01485 Vitamin B12 import ATP-binding protein BtuD SRR5244717_02280 Vitamin B12 import ATP-binding protein BtuD SRR5244827_06210 Vitamin B12 import ATP-binding protein BtuD M109_21490 Vitamin B12 import ATP-binding protein BtuD ERR554559_01919 Vitamin B12 import ATP-binding protein BtuD ERR163470_01875 Vitamin B12 import ATP-binding protein BtuD USFL079_06200 Vitamin B12 import ATP-binding protein BtuD MRSA_S11_03790 Vitamin B12 import ATP-binding protein BtuD USFL264_06220 Vitamin B12 import ATP-binding protein BtuD SRR5244869_07840 Vitamin B12 import ATP-binding protein BtuD ERR554744_01704 Vitamin B12 import ATP-binding protein BtuD SRR5244695_01820 Vitamin B12 import ATP-binding protein BtuD SRR5244711_14680 Vitamin B12 import ATP-binding protein BtuD ERR1589245_00090 Vitamin B12 import ATP-binding protein BtuD SRR5244839_02280 Vitamin B12 import ATP-binding protein BtuD C1378_07650 Vitamin B12 import ATP-binding protein BtuD ERR137331_01377 Vitamin B12 import ATP-binding protein BtuD USFL078_06200 Vitamin B12 import ATP-binding protein BtuD ERR1715399_01005 Vitamin B12 import ATP-binding protein BtuD C1782_00500 Vitamin B12 import ATP-binding protein BtuD ERR554558_02016 Vitamin B12 import ATP-binding protein BtuD ERR1712339_01522 Vitamin B12 import ATP-binding protein BtuD ERR716971_01816 Vitamin B12 import ATP-binding protein BtuD ERR1040960_21310 Vitamin B12 import ATP-binding protein BtuD C2191_00240 Vitamin B12 import ATP-binding protein BtuD C1768_04750 Vitamin B12 import ATP-binding protein BtuD SRR5244871_02280 Vitamin B12 import ATP-binding protein BtuD UV699_02380 Vitamin B12 import ATP-binding protein BtuD ERR1589244_00393 Vitamin B12 import ATP-binding protein BtuD ERR230313_01915 Vitamin B12 import ATP-binding protein BtuD ERR554356_01600 Vitamin B12 import ATP-binding protein BtuD ERR1589247_00191 Vitamin B12 import ATP-binding protein BtuD SRR5244954_02290 Vitamin B12 import ATP-binding protein BtuD CM94_14570 Vitamin B12 import ATP-binding protein BtuD ERR554746_01936 Vitamin B12 import ATP-binding protein BtuD ERR237718_01653 Vitamin B12 import ATP-binding protein BtuD ERR134844_01231 Vitamin B12 import ATP-binding protein BtuD MRSA_S7_08240 Vitamin B12 import ATP-binding protein BtuD MRSA_S13_03560 Vitamin B12 import ATP-binding protein BtuD SRR5244880_06880 Vitamin B12 import ATP-binding protein BtuD SRR5244712_15490 Vitamin B12 import ATP-binding protein BtuD C1058_20900 Vitamin B12 import ATP-binding protein BtuD ERR376894_01376 Vitamin B12 import ATP-binding protein BtuD ERR1715412_00821 Vitamin B12 import ATP-binding protein BtuD ERR1535380_00237 Vitamin B12 import ATP-binding protein BtuD ERR237719_01172 Vitamin B12 import ATP-binding protein BtuD ERR554747_01541 Vitamin B12 import ATP-binding protein BtuD SRR5244899_02280 Vitamin B12 import ATP-binding protein BtuD ERR422959_01919 Vitamin B12 import ATP-binding protein BtuD SRR5244722_11980 Vitamin B12 import ATP-binding protein BtuD E396_25410 Vitamin B12 import ATP-binding protein BtuD CA15_06990 Vitamin B12 import ATP-binding protein BtuD ERR1535343_00751 Vitamin B12 import ATP-binding protein BtuD ERR554599_00654 Vitamin B12 import ATP-binding protein BtuD SRR5244799_06200 Vitamin B12 import ATP-binding protein BtuD ERR302773_00543 Vitamin B12 import ATP-binding protein BtuD ERR742992_18970 Vitamin B12 import ATP-binding protein BtuD 65_669_06830 Vitamin B12 import ATP-binding protein BtuD CA14_09280 Vitamin B12 import ATP-binding protein BtuD C2304_12260 Vitamin B12 import ATP-binding protein BtuD 07_15_18930 Vitamin B12 import ATP-binding protein BtuD SRR5244798_18210 Vitamin B12 import ATP-binding protein BtuD SRR1014714_01820 Vitamin B12 import ATP-binding protein BtuD ERR256877_00227 Vitamin B12 import ATP-binding protein BtuD ERR554598_01026 Vitamin B12 import ATP-binding protein BtuD ERR554786_01840 Vitamin B12 import ATP-binding protein BtuD ERR302841_00091 Vitamin B12 import ATP-binding protein BtuD C186_02660 Vitamin B12 import ATP-binding protein BtuD C1667_05150 Vitamin B12 import ATP-binding protein BtuD ERR1712341_01052 Vitamin B12 import ATP-binding protein BtuD ERR554582_01511 Vitamin B12 import ATP-binding protein BtuD CA17_24690 Vitamin B12 import ATP-binding protein BtuD ERR1535358_00228 Vitamin B12 import ATP-binding protein BtuD M121_07420 Vitamin B12 import ATP-binding protein BtuD SRR5244841_09150 Vitamin B12 import ATP-binding protein BtuD 01_19_23660 Vitamin B12 import ATP-binding protein BtuD ERR134678_01792 Vitamin B12 import ATP-binding protein BtuD SRR4195759_05640 Vitamin B12 import ATP-binding protein BtuD SRR5244782_20970 Vitamin B12 import ATP-binding protein BtuD E404_09110 Vitamin B12 import ATP-binding protein BtuD SRR3194890_00490 Vitamin B12 import ATP-binding protein BtuD ERR256875_00182 Vitamin B12 import ATP-binding protein BtuD PE001_19870 Vitamin B12 import ATP-binding protein BtuD SRR5244859_15250 Vitamin B12 import ATP-binding protein BtuD UV170_15230 Vitamin B12 import ATP-binding protein BtuD SRR5244783_07480 Vitamin B12 import ATP-binding protein BtuD SRR4195758_16090 Vitamin B12 import ATP-binding protein BtuD SRR5244811_11280 Vitamin B12 import ATP-binding protein BtuD SRR5244721_06860 Vitamin B12 import ATP-binding protein BtuD M120_07150 Vitamin B12 import ATP-binding protein BtuD SRR3194889_00490 Vitamin B12 import ATP-binding protein BtuD ERR554583_01788 Vitamin B12 import ATP-binding protein BtuD SRR1178244_16120 Vitamin B12 import ATP-binding protein BtuD C123_20000 Vitamin B12 import ATP-binding protein BtuD ERR554244_01047 Vitamin B12 import ATP-binding protein BtuD ERR134838_00118 Vitamin B12 import ATP-binding protein BtuD SRR5244817_01650 Vitamin B12 import ATP-binding protein BtuD ERR829988_21700 Vitamin B12 import ATP-binding protein BtuD ERR249328_00226 Vitamin B12 import ATP-binding protein BtuD 18-432_12330 Vitamin B12 import ATP-binding protein BtuD SRR5110367_10620 Vitamin B12 import ATP-binding protein BtuD MRSA_S26_10650 Vitamin B12 import ATP-binding protein BtuD ERR1041111_01660 Vitamin B12 import ATP-binding protein BtuD ERR134820_00882 Vitamin B12 import ATP-binding protein BtuD C1543_23660 Vitamin B12 import ATP-binding protein BtuD SRR5244784_13140 Vitamin B12 import ATP-binding protein BtuD ERR554526_01819 Vitamin B12 import ATP-binding protein BtuD ERR554574_01940 Vitamin B12 import ATP-binding protein BtuD CA12_07180 Vitamin B12 import ATP-binding protein BtuD ERR1535344_00049 Vitamin B12 import ATP-binding protein BtuD ERR702179_01293 Vitamin B12 import ATP-binding protein BtuD SRR5244786_14110 Vitamin B12 import ATP-binding protein BtuD ERR743203_19090 Vitamin B12 import ATP-binding protein BtuD STV600L_00900 Vitamin B12 import ATP-binding protein BtuD USA500_07470 Vitamin B12 import ATP-binding protein BtuD MRSA_S24_09480 Vitamin B12 import ATP-binding protein BtuD SRR5110365_02280 Vitamin B12 import ATP-binding protein BtuD C1504_25430 Vitamin B12 import ATP-binding protein BtuD C1555_17180 Vitamin B12 import ATP-binding protein BtuD SRR5244792_14500 Vitamin B12 import ATP-binding protein BtuD ERR137917_00894 Vitamin B12 import ATP-binding protein BtuD PE009_25030 Vitamin B12 import ATP-binding protein BtuD RH238_19480 Vitamin B12 import ATP-binding protein BtuD ERR554530_01378 Vitamin B12 import ATP-binding protein BtuD ERR1753504_00987 Vitamin B12 import ATP-binding protein BtuD SRR5244848_09500 Vitamin B12 import ATP-binding protein BtuD SRR5244819_06060 Vitamin B12 import ATP-binding protein BtuD C329_03480 Vitamin B12 import ATP-binding protein BtuD HUV07_15300 Vitamin B12 import ATP-binding protein BtuD 01_41_04320 Vitamin B12 import ATP-binding protein BtuD STV073L_01660 Vitamin B12 import ATP-binding protein BtuD ERR137947_02048 Vitamin B12 import ATP-binding protein BtuD SRR5244801_12750 Vitamin B12 import ATP-binding protein BtuD ERR134669_01605 Vitamin B12 import ATP-binding protein BtuD SRR5244818_19610 Vitamin B12 import ATP-binding protein BtuD ERR1753505_00258 Vitamin B12 import ATP-binding protein BtuD ERR1040909_01839 Vitamin B12 import ATP-binding protein BtuD C2485_12240 Vitamin B12 import ATP-binding protein BtuD ERR2072360_01480 Vitamin B12 import ATP-binding protein BtuD SRR4195752_06200 Vitamin B12 import ATP-binding protein BtuD HUV05_07090 Vitamin B12 import ATP-binding protein BtuD C1675_08170 Vitamin B12 import ATP-binding protein BtuD ERR237657_01176 Vitamin B12 import ATP-binding protein BtuD ERR332190_01197 Vitamin B12 import ATP-binding protein BtuD SRR5244733_02120 Vitamin B12 import ATP-binding protein BtuD ERR439277_01919 Vitamin B12 import ATP-binding protein BtuD BK2561B_12550 Vitamin B12 import ATP-binding protein BtuD 2m-n_13410 Vitamin B12 import ATP-binding protein BtuD C1427_00080 Vitamin B12 import ATP-binding protein BtuD ERR554728_02099 Vitamin B12 import ATP-binding protein BtuD SRR5244854_03590 Vitamin B12 import ATP-binding protein BtuD SRR4195754_06200 Vitamin B12 import ATP-binding protein BtuD HUV03_21720 Vitamin B12 import ATP-binding protein BtuD ERR554730_01991 Vitamin B12 import ATP-binding protein BtuD SRR5244734_02120 Vitamin B12 import ATP-binding protein BtuD ERR554729_01920 Vitamin B12 import ATP-binding protein BtuD 87-950_04240 Vitamin B12 import ATP-binding protein BtuD SRR5244921_00900 Vitamin B12 import ATP-binding protein BtuD ERR743210_21970 Vitamin B12 import ATP-binding protein BtuD SRR5244795_15340 Vitamin B12 import ATP-binding protein BtuD ERR1595729_01268 Vitamin B12 import ATP-binding protein BtuD ERR1723877_01605 Vitamin B12 import ATP-binding protein BtuD ERR554615_01654 Vitamin B12 import ATP-binding protein BtuD SRR4195757_06200 Vitamin B12 import ATP-binding protein BtuD C8879_06930 Vitamin B12 import ATP-binding protein BtuD ERR554567_01750 Vitamin B12 import ATP-binding protein BtuD C2701_08700 Vitamin B12 import ATP-binding protein BtuD SRR5244794_06200 Vitamin B12 import ATP-binding protein BtuD HUV01_09460 Vitamin B12 import ATP-binding protein BtuD SRR4195756_06390 Vitamin B12 import ATP-binding protein BtuD ERR554614_01991 Vitamin B12 import ATP-binding protein BtuD ERR1595731_01514 Vitamin B12 import ATP-binding protein BtuD
MMQQTLSHYFGYETFRPGQEEIISKVLDHRNVLGVLPTGGGKSICYQVPGLLLGGTTIVISPLISLMKDQVDQLKAMGIQAAFLNSSLTQKEQQRIEKALSNGEIQFLYVAPERFENRYFLNMLQRIKIHLVAFDEAHCISKWGHDFRPSYQNVISKVFTLPQDFTIIALTATATVEVQQDIREKLNIAQTDQIKTSTKRRNLIFKVNPTYQRQKFILDYIKTHDEDAGIIYCSTRKQVEELQEALESQKIESVIYHAGLSNKEREEAQNDFLFDRVKVVVATNAFGMGIDKSNVRFVIHYNMPGDLESYYQEAGRAGRDGLKSECILLFSERDINLHEYFITVSQADDDYKDKMGEKLTKMIQYTKTKKCLEATIVHYFEPNEKLEECEQCSNCVQQDKSYNMTQEAKMIISCIARMKQQESYSVIIQVLRGESTDYIKYKGYDQISTHGLMKGYTTSELSHLIDELRFKGFLNENDEILMCDTSIKKLLSNEVEVFTTPFKQKATEKVFINTVEGVDRVLFSQLVEVRKKLSDKLTIAPVSIFSDYTLEEFAKRKPASKQDMINIDGVGSYKLKHYCPAFLETIQNYKAKV	6878	593	ATP-dependent DNA helicase RecQ	recQ_1	29	0	233	14	100	5.66802	0.374838	inf	1	99_06 USFL079 USFL078 C1782 SRR5244693 SRR5244782 E1470 C8879 SRR5244817 C1555 BK2561B USFL101 CM167 SRR5244691 C1768 SRR5244686 01_19 SRR5244689 CA15 SRR5110367 SRR5244921 USFL264 HUV05 SRR497495 99_48 C1410 ERR573128 ERR743109 SA_210		ERR731099 SRR4195752 C1407 MRSA_S9 87-950 SRR5244801 ERR234953 C1543 SRR5244859 C2403 SRR5244716 ERR134796 CA12 E396 MRSA_S7 SRR3194889 SRR5244711 MRSA_S14 SRR5244954 ERR554567 C679 ERR702179 SRR4195760 SRR5244733 SRR5244795 SRR5244792 ERR134844 MRSA_S13 ERR1589247 SRR4195757 65_669 ERR256875 ERR1535343 C329 ERR1715399 MRSA_S11 ERR1753505 ERR554530 ERR1715363 ERR249328 SRR5244867 ERR554598 ERR237716 ERR2072360 C123 C2304 ERR237719 SRR5244811 SRR5110365 SRR5244712 ERR554244 ERR1040909 SRR5244734 MRSA131 PE001 M120 SRR4195758 ERR573168 05_25 SRR5244917 ERR714858 CM94 ERR554747 ERR237668 ERR1712339 SRR4195756 ERR1715362 SRR5244837 ERR1589255 SRR5244832 MRSA_S15 ERR1535358 SRR5244902 ERR554559 ERR1712341 ERR2072503 ERR554544 SRR5244848 ERR554614 07_15 ERR554729 ERR332190 ERR554582 ERR230349 SRR5244869 SRR5244794 SRR5244799 SRR5244721 SRR5244862 ERR422886 HUV07 RH238 ERR554583 SRR5244783 ERR1595731 2m-n ERR237718 ERR134781 C1762 SRR4195754 UV1151 SRR5244715 ERR234916 ERR554552 SRR5244899 01_41 UV699 STV600L ERR137331 SRR1178244 ERR134678 SRR5244676 ERR554746 ERR1589254 ERR1535344 SRR5244871 ERR134820 SRR5244828 ERR593830 SRR5244819 ERR1040793 ERR716971 ERR1595729 49-715 ERR1715412 SRR5244951 ERR1753504 C1667 ERR737279 P210213_110 ERR1589245 ERR554574 ERR230292 ERR302773 SRR5244880 ERR1041111 USA500 V2200 ERR134669 ERR230313 ERR137917 ERR554526 ERR554730 SRR5244841 ERR249311 SRR5244836 UV695 ERR1589252 MRSA_S17 ERR163516 BK2448 SRR5244912 ERR1723877 ERR163470 ERR554786 MRSA_S1 SRR3194890 ERR554728 Col52_A5 SRR5244701 SRR5244945 ERR554558 SRR4195759 MRSA_S26 ERR422946 18-432 SRR5244798 CA17 SRR5244704 CA14 ERR422959 SRR5244839 SRR5244722 ERR2072490 SRR1014714 ERR554356 HUV01 SRR5244947 ERR1589243 MRSA_S24 SRR5244702 C1979 M121 C1504 E404 ERR1535380 SRR5244900 C1675 C1440 ERR376894 SRR5244695 ERR256877 C2485 C1396 SRR5244854 ERR134838 ERR743203 ERR1535377 ERR554615 SRR5244784 C1427 ERR1589244 PE009 ERR1040960 ERR237657 C2191 ERR554290 SRR5244786 STV073L ERR134842 SRR5244717 ERR554744 V1859 SRR5244827 ERR742992 ERR137947 ERR439277 UE201 UV170 MRSA_S2 M109 HUV03 SRR4195761 MRSA_S19 SRR5244946 SRR5244818 C2701 ERR302841 ERR829988 ERR743210 ERR554428 C1378 C186	C1058 H2 ERR134761 ERR554599 ERR1597906 ERR137937 UC334 ERR1197492 ERR715146 ERR137923 ERR1195835 ERR134840 ERR134773 PP1259	ERR1040793_00965 ATP-dependent DNA helicase RecQ SRR5244867_10190 ATP-dependent DNA helicase RecQ ERR1589252_00188 ATP-dependent DNA helicase RecQ SRR5244836_06110 ATP-dependent DNA helicase RecQ SRR5244837_18850 ATP-dependent DNA helicase RecQ SRR497495_13970 ATP-dependent DNA helicase RecQ USFL101_02020 ATP-dependent DNA helicase RecQ C679_25730 ATP-dependent DNA helicase RecQ Col52_A5_06870 ATP-dependent DNA helicase RecQ ERR249311_00181 ATP-dependent DNA helicase RecQ V2200_07160 ATP-dependent DNA helicase RecQ 99_06_17620 ATP-dependent DNA helicase RecQ SRR5244912_03110 ATP-dependent DNA helicase RecQ SRR5244704_01920 ATP-dependent DNA helicase RecQ ERR237716_01126 ATP-dependent DNA helicase RecQ MRSA_S9_23690 ATP-dependent DNA helicase RecQ UV695_23390 ATP-dependent DNA helicase RecQ MRSA131_16230 ATP-dependent DNA helicase RecQ ERR573168_02054 ATP-dependent DNA helicase RecQ C1762_07020 ATP-dependent DNA helicase RecQ ERR2072490_14200 ATP-dependent DNA helicase RecQ ERR731099_01821 ATP-dependent DNA helicase RecQ UE201_05150 ATP-dependent DNA helicase RecQ SRR5244862_18540 ATP-dependent DNA helicase RecQ C1440_09490 ATP-dependent DNA helicase RecQ ERR554552_01655 ATP-dependent DNA helicase RecQ ERR134796_00973 ATP-dependent DNA helicase RecQ ERR737279_01750 ATP-dependent DNA helicase RecQ SRR5244832_02270 ATP-dependent DNA helicase RecQ SRR5244702_10390 ATP-dependent DNA helicase RecQ C1410_07290 ATP-dependent DNA helicase RecQ SRR5244686_06690 ATP-dependent DNA helicase RecQ SRR5244945_02270 ATP-dependent DNA helicase RecQ ERR1715362_01380 ATP-dependent DNA helicase RecQ SRR5244917_08440 ATP-dependent DNA helicase RecQ SRR5244946_02280 ATP-dependent DNA helicase RecQ SRR5244676_16730 ATP-dependent DNA helicase RecQ ERR422886_01742 ATP-dependent DNA helicase RecQ 99_48_03740 ATP-dependent DNA helicase RecQ ERR1589255_00880 ATP-dependent DNA helicase RecQ SRR5244701_13480 ATP-dependent DNA helicase RecQ ERR234953_01018 ATP-dependent DNA helicase RecQ SRR5244828_09510 ATP-dependent DNA helicase RecQ SRR4195761_00622 ATP-dependent DNA helicase RecQ ERR230349_01740 ATP-dependent DNA helicase RecQ ERR1589254_00166 ATP-dependent DNA helicase RecQ SRR5244947_15710 ATP-dependent DNA helicase RecQ E1470_08960 ATP-dependent DNA helicase RecQ UV1151_05030 ATP-dependent DNA helicase RecQ MRSA_S19_23830 ATP-dependent DNA helicase RecQ ERR1715363_01147 ATP-dependent DNA helicase RecQ ERR554290_01207 ATP-dependent DNA helicase RecQ ERR163516_01371 ATP-dependent DNA helicase RecQ BK2448_10170 ATP-dependent DNA helicase RecQ 05_25_02240 ATP-dependent DNA helicase RecQ SA_210_22970 ATP-dependent DNA helicase RecQ SRR4195760_01350 ATP-dependent DNA helicase RecQ ERR573128_01985 ATP-dependent DNA helicase RecQ P210213_110_05760 ATP-dependent DNA helicase RecQ C1396_25380 ATP-dependent DNA helicase RecQ ERR422946_01694 ATP-dependent DNA helicase RecQ SRR5244902_11460 ATP-dependent DNA helicase RecQ ERR237668_01155 ATP-dependent DNA helicase RecQ ERR2072503_13260 ATP-dependent DNA helicase RecQ SRR5244689_07920 ATP-dependent DNA helicase RecQ MRSA_S14_06340 ATP-dependent DNA helicase RecQ SRR5244715_06110 ATP-dependent DNA helicase RecQ C1407_17690 ATP-dependent DNA helicase RecQ SRR5244691_20880 ATP-dependent DNA helicase RecQ ERR743109_01992 ATP-dependent DNA helicase RecQ ERR554544_01829 ATP-dependent DNA helicase RecQ MRSA_S15_04050 ATP-dependent DNA helicase RecQ ERR714858_01688 ATP-dependent DNA helicase RecQ MRSA_S1_09580 ATP-dependent DNA helicase RecQ ERR234916_01369 ATP-dependent DNA helicase RecQ ERR134842_02123 ATP-dependent DNA helicase RecQ ERR134781_00916 ATP-dependent DNA helicase RecQ MRSA_S2_04770 ATP-dependent DNA helicase RecQ ERR1535377_02235 ATP-dependent DNA helicase RecQ C2403_09970 ATP-dependent DNA helicase RecQ 49-715_15350 ATP-dependent DNA helicase RecQ SRR5244716_11640 ATP-dependent DNA helicase RecQ SRR5244900_14640 ATP-dependent DNA helicase RecQ SRR5244951_06210 ATP-dependent DNA helicase RecQ CM167_02260 ATP-dependent DNA helicase RecQ ERR230292_01840 ATP-dependent DNA helicase RecQ MRSA_S17_23300 ATP-dependent DNA helicase RecQ ERR554428_01299 ATP-dependent DNA helicase RecQ C1979_20530 ATP-dependent DNA helicase RecQ V1859_02600 ATP-dependent DNA helicase RecQ SRR5244693_06270 ATP-dependent DNA helicase RecQ ERR1589243_01484 ATP-dependent DNA helicase RecQ SRR5244717_02270 ATP-dependent DNA helicase RecQ SRR5244827_06220 ATP-dependent DNA helicase RecQ M109_21500 ATP-dependent DNA helicase RecQ ERR554559_01918 ATP-dependent DNA helicase RecQ ERR163470_01874 ATP-dependent DNA helicase RecQ USFL079_06210 ATP-dependent DNA helicase RecQ MRSA_S11_03780 ATP-dependent DNA helicase RecQ USFL264_06230 ATP-dependent DNA helicase RecQ SRR5244869_07830 ATP-dependent DNA helicase RecQ ERR554744_01705 ATP-dependent DNA helicase RecQ SRR5244695_01810 ATP-dependent DNA helicase RecQ SRR5244711_14670 ATP-dependent DNA helicase RecQ ERR1589245_00089 ATP-dependent DNA helicase RecQ SRR5244839_02270 ATP-dependent DNA helicase RecQ C1378_07660 ATP-dependent DNA helicase RecQ ERR137331_01376 ATP-dependent DNA helicase RecQ USFL078_06210 ATP-dependent DNA helicase RecQ ERR1715399_01004 ATP-dependent DNA helicase RecQ C1782_00510 ATP-dependent DNA helicase RecQ ERR554558_02015 ATP-dependent DNA helicase RecQ ERR1712339_01521 ATP-dependent DNA helicase RecQ ERR716971_01817 ATP-dependent DNA helicase RecQ ERR1040960_21300 ATP-dependent DNA helicase RecQ C2191_00250 ATP-dependent DNA helicase RecQ C1768_04740 ATP-dependent DNA helicase RecQ SRR5244871_02270 ATP-dependent DNA helicase RecQ UV699_02390 ATP-dependent DNA helicase RecQ ERR1589244_00394 ATP-dependent DNA helicase RecQ ERR230313_01916 ATP-dependent DNA helicase RecQ ERR554356_01599 ATP-dependent DNA helicase RecQ ERR1589247_00190 ATP-dependent DNA helicase RecQ SRR5244954_02280 ATP-dependent DNA helicase RecQ CM94_14580 ATP-dependent DNA helicase RecQ ERR554746_01937 ATP-dependent DNA helicase RecQ ERR237718_01652 ATP-dependent DNA helicase RecQ ERR134844_01230 ATP-dependent DNA helicase RecQ MRSA_S7_08250 ATP-dependent DNA helicase RecQ MRSA_S13_03550 ATP-dependent DNA helicase RecQ SRR5244880_06890 ATP-dependent DNA helicase RecQ SRR5244712_15500 ATP-dependent DNA helicase RecQ ERR376894_01375 ATP-dependent DNA helicase RecQ ERR1715412_00822 ATP-dependent DNA helicase RecQ ERR1535380_00238 ATP-dependent DNA helicase RecQ ERR237719_01173 ATP-dependent DNA helicase RecQ ERR554747_01542 ATP-dependent DNA helicase RecQ ERR593830_06210 ATP-dependent DNA helicase RecQ SRR5244899_02270 ATP-dependent DNA helicase RecQ ERR422959_01920 ATP-dependent DNA helicase RecQ SRR5244722_11990 ATP-dependent DNA helicase RecQ E396_25420 ATP-dependent DNA helicase RecQ CA15_06980 ATP-dependent DNA helicase RecQ ERR1535343_00752 ATP-dependent DNA helicase RecQ SRR5244799_06210 ATP-dependent DNA helicase RecQ ERR302773_00544 ATP-dependent DNA helicase RecQ ERR742992_18960 ATP-dependent DNA helicase RecQ 65_669_06840 ATP-dependent DNA helicase RecQ CA14_09270 ATP-dependent DNA helicase RecQ C2304_12270 ATP-dependent DNA helicase RecQ 07_15_18920 ATP-dependent DNA helicase RecQ SRR5244798_18200 ATP-dependent DNA helicase RecQ SRR1014714_01810 ATP-dependent DNA helicase RecQ ERR256877_00226 ATP-dependent DNA helicase RecQ ERR554598_01027 ATP-dependent DNA helicase RecQ ERR554786_01841 ATP-dependent DNA helicase RecQ ERR302841_00090 ATP-dependent DNA helicase RecQ C186_02670 ATP-dependent DNA helicase RecQ C1667_05160 ATP-dependent DNA helicase RecQ ERR1712341_01051 ATP-dependent DNA helicase RecQ ERR554582_01512 ATP-dependent DNA helicase RecQ CA17_24700 ATP-dependent DNA helicase RecQ ERR1535358_00227 ATP-dependent DNA helicase RecQ M121_07410 ATP-dependent DNA helicase RecQ SRR5244841_09140 ATP-dependent DNA helicase RecQ 01_19_23670 ATP-dependent DNA helicase RecQ ERR134678_01793 ATP-dependent DNA helicase RecQ SRR4195759_05650 ATP-dependent DNA helicase RecQ SRR5244782_20960 ATP-dependent DNA helicase RecQ E404_09100 ATP-dependent DNA helicase RecQ SRR3194890_00480 ATP-dependent DNA helicase RecQ ERR256875_00181 ATP-dependent DNA helicase RecQ PE001_19880 ATP-dependent DNA helicase RecQ SRR5244859_15240 ATP-dependent DNA helicase RecQ UV170_15240 ATP-dependent DNA helicase RecQ SRR5244783_07490 ATP-dependent DNA helicase RecQ SRR4195758_16080 ATP-dependent DNA helicase RecQ SRR5244811_11270 ATP-dependent DNA helicase RecQ SRR5244721_06870 ATP-dependent DNA helicase RecQ M120_07140 ATP-dependent DNA helicase RecQ SRR3194889_00480 ATP-dependent DNA helicase RecQ ERR554583_01787 ATP-dependent DNA helicase RecQ SRR1178244_16130 ATP-dependent DNA helicase RecQ C123_20010 ATP-dependent DNA helicase RecQ ERR554244_01048 ATP-dependent DNA helicase RecQ ERR134838_00119 ATP-dependent DNA helicase RecQ SRR5244817_01640 ATP-dependent DNA helicase RecQ ERR829988_21710 ATP-dependent DNA helicase RecQ ERR249328_00225 ATP-dependent DNA helicase RecQ 18-432_12340 ATP-dependent DNA helicase RecQ SRR5110367_10630 ATP-dependent DNA helicase RecQ MRSA_S26_10660 ATP-dependent DNA helicase RecQ ERR1041111_01650 ATP-dependent DNA helicase RecQ ERR134820_00883 ATP-dependent DNA helicase RecQ C1543_23670 ATP-dependent DNA helicase RecQ SRR5244784_13150 ATP-dependent DNA helicase RecQ ERR554526_01820 ATP-dependent DNA helicase RecQ ERR554574_01939 ATP-dependent DNA helicase RecQ CA12_07170 ATP-dependent DNA helicase RecQ ERR1535344_00048 ATP-dependent DNA helicase RecQ ERR702179_01292 ATP-dependent DNA helicase RecQ SRR5244786_14120 ATP-dependent DNA helicase RecQ ERR743203_19100 ATP-dependent DNA helicase RecQ STV600L_00890 ATP-dependent DNA helicase RecQ USA500_07460 ATP-dependent DNA helicase RecQ MRSA_S24_09490 ATP-dependent DNA helicase RecQ SRR5110365_02270 ATP-dependent DNA helicase RecQ C1504_25440 ATP-dependent DNA helicase RecQ C1555_17170 ATP-dependent DNA helicase RecQ SRR5244792_14510 ATP-dependent DNA helicase RecQ ERR137917_01672 ATP-dependent DNA helicase RecQ PE009_25040 ATP-dependent DNA helicase RecQ RH238_19470 ATP-dependent DNA helicase RecQ ERR554530_01379 ATP-dependent DNA helicase RecQ ERR1753504_00986 ATP-dependent DNA helicase RecQ SRR5244848_09510 ATP-dependent DNA helicase RecQ SRR5244819_06070 ATP-dependent DNA helicase RecQ C329_03490 ATP-dependent DNA helicase RecQ HUV07_15290 ATP-dependent DNA helicase RecQ 01_41_04330 ATP-dependent DNA helicase RecQ STV073L_01650 ATP-dependent DNA helicase RecQ ERR137947_02047 ATP-dependent DNA helicase RecQ SRR5244801_12760 ATP-dependent DNA helicase RecQ ERR134669_01604 ATP-dependent DNA helicase RecQ SRR5244818_19600 ATP-dependent DNA helicase RecQ ERR1753505_00259 ATP-dependent DNA helicase RecQ ERR1040909_01838 ATP-dependent DNA helicase RecQ C2485_12230 ATP-dependent DNA helicase RecQ ERR2072360_01470 ATP-dependent DNA helicase RecQ SRR4195752_06210 ATP-dependent DNA helicase RecQ HUV05_07080 ATP-dependent DNA helicase RecQ C1675_08160 ATP-dependent DNA helicase RecQ ERR237657_01177 ATP-dependent DNA helicase RecQ ERR332190_01198 ATP-dependent DNA helicase RecQ SRR5244733_02110 ATP-dependent DNA helicase RecQ ERR439277_01920 ATP-dependent DNA helicase RecQ BK2561B_12560 ATP-dependent DNA helicase RecQ 2m-n_13420 ATP-dependent DNA helicase RecQ C1427_00090 ATP-dependent DNA helicase RecQ ERR554728_02098 ATP-dependent DNA helicase RecQ SRR5244854_03600 ATP-dependent DNA helicase RecQ SRR4195754_06210 ATP-dependent DNA helicase RecQ HUV03_21710 ATP-dependent DNA helicase RecQ ERR554730_01990 ATP-dependent DNA helicase RecQ SRR5244734_02110 ATP-dependent DNA helicase RecQ ERR554729_01919 ATP-dependent DNA helicase RecQ 87-950_04250 ATP-dependent DNA helicase RecQ SRR5244921_00910 ATP-dependent DNA helicase RecQ ERR743210_21980 ATP-dependent DNA helicase RecQ SRR5244795_15350 ATP-dependent DNA helicase RecQ ERR1595729_01267 ATP-dependent DNA helicase RecQ ERR1723877_01606 ATP-dependent DNA helicase RecQ ERR554615_01653 ATP-dependent DNA helicase RecQ SRR4195757_06210 ATP-dependent DNA helicase RecQ C8879_06920 ATP-dependent DNA helicase RecQ ERR554567_01751 ATP-dependent DNA helicase RecQ C2701_08710 ATP-dependent DNA helicase RecQ SRR5244794_06210 ATP-dependent DNA helicase RecQ HUV01_09450 ATP-dependent DNA helicase RecQ SRR4195756_06400 ATP-dependent DNA helicase RecQ ERR554614_01990 ATP-dependent DNA helicase RecQ ERR1595731_01515 ATP-dependent DNA helicase RecQ
