## Supplemental File 3 for "Pre-epidemic evolution of the USA300 clade and a molecular key for classification" (part 15 of 402)

### Sheet: PEBs (continued)
allele	GNU score	length	function	ortholog_group	trait+_allele+	trait+_allele-	trait-_allele+	trait-_allele-	sensitivity	specificity	p_value	odds_ratio	Bonferroni_Pv	trait+_allele+_isolates	trait+_allele-_isolates	trait-_allele+_isolates	trait-_allele-_isolates	Hits
MEAYKIEHLNKSYADKTIFDNLDLSISEGEKIGLVGINGTGKSTLLKVIGGIDDDFTANVMHPNQYRIRYSSQKQDLNEDMTVFDAVLSSDTTTLRIIKQYEQAVQAYADDQSDKLFKRMMDAQDAMDQHDAWDYNAEIKTILSKLGIHDTTKYIKELSGGQQKRVVLAKTLIEQPDLLLLDEPTNHLDFESISWLINYVKQYPHTVLFVTHDRYFLNEVSTRIIELNRGKLASYPGNYESYIEMRAEREVTLQKQQQKQRALYKEELAWMRAGAKARTTKQQARINRFNDLENEVNQQYKDDKGELNLAYSRLGKQVFELEDLSKAINDKVLIEHLTEIIQKGERIGVVGPNGAGKTTLLNILSGEDQQFEGKLKTGQTVKVAYFKQTDETLDRDIRMIDYLREENEIAKEKDGTSVSITQLLERFLFPSATHGKKVYKLSGGEQKRLYLLRLLVHQPNVLLLDEPTNDLDTETLTILEDYIHTFGGTVITVSHDRYFLNKVAQSYWFIHDGQMEKIIGTFEDYESYKKSLDKNKSTLKQQSKSSTTVRKKNGLSYKEKLEYEQLMKRIEQAEVRMEEIDVLMIEASADYGKIKELNEEKEQLEIQYDLDITRWSELEEIKEQQ	1469	625	Energy-dependent translational throttle protein EttA	ettA	3	26	190	57	10.3448	23.0769	1.95511e-12	0.0346154	1.50544e-09	C1782 SA_210 C1768	99_06 USFL079 USFL078 SRR5244693 SRR5244782 E1470 C8879 SRR5244817 C1555 BK2561B USFL101 CM167 SRR5244691 SRR5244686 SRR5244689 01_19 CA15 SRR5110367 SRR5244921 USFL264 HUV05 SRR497495 99_48 C1410 ERR573128 ERR743109	ERR593830 SRR5244819 ERR1040793 ERR731099 ERR716971 SRR4195752 ERR1595729 C1407 SRR5244801 ERR234953 ERR1715412 C1543 SRR5244951 ERR554599 C2403 SRR5244716 SRR5244859 C1667 ERR134796 UC334 ERR737279 P210213_110 CA12 MRSA_S7 SRR3194889 SRR5244711 ERR554574 ERR230292 MRSA_S14 SRR5244954 ERR554567 C679 ERR1041111 ERR702179 SRR5244733 ERR134669 SRR5244795 ERR230313 ERR554526 SRR5244792 SRR5244841 ERR249311 MRSA_S13 SRR5244836 SRR4195757 65_669 ERR256875 ERR1535343 C329 ERR1715399 MRSA_S17 ERR163516 MRSA_S11 ERR1597906 ERR554530 SRR5244912 ERR1715363 ERR163470 ERR1723877 ERR554786 ERR249328 MRSA_S1 ERR554598 ERR237716 SRR3194890 C123 ERR554728 C2304 C186 SRR5244701 ERR237719 SRR5244945 ERR554558 SRR5244811 MRSA_S26 SRR5244712 SRR5110365 ERR554244 ERR422946 ERR1040909 SRR5244734 SRR5244798 CA17 SRR5244704 CA14 ERR422959 SRR5244839 M120 SRR5244722 SRR4195758 SRR1014714 05_25 ERR554356 HUV01 SRR5244947 MRSA_S24 SRR5244917 SRR5244702 C1979 ERR714858 M121 C1504 ERR554747 ERR237668 C1058 E404 ERR1712339 SRR5244900 ERR1715362 SRR5244837 C1675 C1440 ERR376894 SRR5244695 ERR256877 C2485 SRR5244832 C1396 SRR5244854 MRSA_S15 ERR1535358 SRR5244902 ERR554559 ERR1712341 ERR743203 ERR554615 ERR1535377 ERR2072503 ERR554544 SRR5244784 C1427 SRR5244848 ERR554614 07_15 PE009 ERR1040960 ERR237657 ERR332190 ERR554729 ERR230349 SRR5244869 C2191 ERR554290 SRR5244786 STV073L SRR5244799 SRR5244794 SRR5244717 SRR5244721 ERR1195835 SRR5244862 ERR554744 ERR422886 HUV07 RH238 SRR5244827 SRR5244783 ERR554583 ERR1595731 ERR237718 ERR134781 ERR439277 C1762 UE201 MRSA_S2 SRR5244715 ERR234916 ERR1197492 ERR554552 SRR5244899 01_41 M109 MRSA_S19 SRR5244946 ERR137331 SRR5244818 SRR1178244 ERR134678 SRR5244676 C2701 ERR554746 ERR302841 ERR1535344 SRR5244871 ERR829988 ERR134820 ERR743210 ERR554428 C1378 ERR134773	ERR1589243 ERR134761 ERR1753505 ERR134842 MRSA_S9 87-950 BK2448 CM94 49-715 V1859 SRR5244867 ERR1535380 ERR137947 ERR742992 2m-n ERR2072360 ERR1753504 UV170 SRR4195756 SRR4195754 UV1151 ERR1589245 Col52_A5 ERR715146 E396 ERR1589255 ERR134840 ERR302773 SRR5244880 UV699 STV600L SRR4195759 HUV03 SRR4195761 ERR137937 18-432 USA500 SRR4195760 ERR137923 V2200 ERR134838 H2 ERR1589254 MRSA131 ERR137917 ERR554730 PE001 SRR5244828 ERR134844 ERR2072490 ERR1589244 ERR573168 UV695 ERR1589247 ERR1589252 PP1259 ERR554582	ERR1040793_00966 Energy-dependent translational throttle protein EttA UC334_25500 Energy-dependent translational throttle protein EttA SRR5244836_06120 Energy-dependent translational throttle protein EttA SRR5244837_18860 Energy-dependent translational throttle protein EttA C679_25720 Energy-dependent translational throttle protein EttA ERR1197492_01228 Energy-dependent translational throttle protein EttA ERR249311_00180 Energy-dependent translational throttle protein EttA ERR1597906_01228 Energy-dependent translational throttle protein EttA SRR5244912_03100 Energy-dependent translational throttle protein EttA SRR5244704_01930 Energy-dependent translational throttle protein EttA ERR237716_01127 Energy-dependent translational throttle protein EttA C1762_07030 Energy-dependent translational throttle protein EttA ERR731099_01820 Energy-dependent translational throttle protein EttA ERR1195835_00485 Energy-dependent translational throttle protein EttA UE201_05140 Energy-dependent translational throttle protein EttA SRR5244862_18550 Energy-dependent translational throttle protein EttA C1440_09480 Energy-dependent translational throttle protein EttA ERR554552_01654 Energy-dependent translational throttle protein EttA ERR134796_00972 Energy-dependent translational throttle protein EttA ERR737279_01749 Energy-dependent translational throttle protein EttA SRR5244832_02260 Energy-dependent translational throttle protein EttA SRR5244702_10380 Energy-dependent translational throttle protein EttA SRR5244945_02260 Energy-dependent translational throttle protein EttA ERR1715362_01379 Energy-dependent translational throttle protein EttA SRR5244917_08450 Energy-dependent translational throttle protein EttA SRR5244946_02270 Energy-dependent translational throttle protein EttA SRR5244676_16740 Energy-dependent translational throttle protein EttA ERR422886_01743 Energy-dependent translational throttle protein EttA SRR5244701_13490 Energy-dependent translational throttle protein EttA ERR234953_01019 Energy-dependent translational throttle protein EttA ERR230349_01741 Energy-dependent translational throttle protein EttA SRR5244947_15700 Energy-dependent translational throttle protein EttA MRSA_S19_23840 Energy-dependent translational throttle protein EttA ERR1715363_01148 Energy-dependent translational throttle protein EttA ERR554290_01208 Energy-dependent translational throttle protein EttA ERR163516_01372 Energy-dependent translational throttle protein EttA 05_25_02250 Energy-dependent translational throttle protein EttA SA_210_22980 Energy-dependent translational throttle protein EttA P210213_110_05750 Energy-dependent translational throttle protein EttA C1396_25390 Energy-dependent translational throttle protein EttA ERR422946_01695 Energy-dependent translational throttle protein EttA SRR5244902_11470 Energy-dependent translational throttle protein EttA ERR237668_01156 Energy-dependent translational throttle protein EttA ERR2072503_13270 Energy-dependent translational throttle protein EttA ERR134773_00946 Energy-dependent translational throttle protein EttA MRSA_S14_06330 Energy-dependent translational throttle protein EttA SRR5244715_06120 Energy-dependent translational throttle protein EttA C1407_17700 Energy-dependent translational throttle protein EttA ERR554544_01830 Energy-dependent translational throttle protein EttA MRSA_S15_04040 Energy-dependent translational throttle protein EttA ERR714858_01687 Energy-dependent translational throttle protein EttA MRSA_S1_09590 Energy-dependent translational throttle protein EttA ERR234916_01368 Energy-dependent translational throttle protein EttA ERR134781_00917 Energy-dependent translational throttle protein EttA MRSA_S2_04760 Energy-dependent translational throttle protein EttA ERR1535377_02236 Energy-dependent translational throttle protein EttA C2403_09980 Energy-dependent translational throttle protein EttA SRR5244716_11630 Energy-dependent translational throttle protein EttA SRR5244900_14650 Energy-dependent translational throttle protein EttA SRR5244951_06220 Energy-dependent translational throttle protein EttA ERR230292_01839 Energy-dependent translational throttle protein EttA MRSA_S17_23310 Energy-dependent translational throttle protein EttA ERR554428_01298 Energy-dependent translational throttle protein EttA C1979_20540 Energy-dependent translational throttle protein EttA SRR5244717_02260 Energy-dependent translational throttle protein EttA SRR5244827_06230 Energy-dependent translational throttle protein EttA M109_21510 Energy-dependent translational throttle protein EttA ERR554559_01917 Energy-dependent translational throttle protein EttA ERR163470_01873 Energy-dependent translational throttle protein EttA MRSA_S11_03770 Energy-dependent translational throttle protein EttA SRR5244869_07820 Energy-dependent translational throttle protein EttA ERR554744_01706 Energy-dependent translational throttle protein EttA SRR5244695_01800 Energy-dependent translational throttle protein EttA SRR5244711_14660 Energy-dependent translational throttle protein EttA SRR5244839_02260 Energy-dependent translational throttle protein EttA C1378_07670 Energy-dependent translational throttle protein EttA ERR137331_01375 Energy-dependent translational throttle protein EttA ERR1715399_01003 Energy-dependent translational throttle protein EttA C1782_00520 Energy-dependent translational throttle protein EttA ERR554558_02014 Energy-dependent translational throttle protein EttA ERR1712339_01520 Energy-dependent translational throttle protein EttA ERR716971_01818 Energy-dependent translational throttle protein EttA ERR1040960_21290 Energy-dependent translational throttle protein EttA C2191_00260 Energy-dependent translational throttle protein EttA C1768_04730 Energy-dependent translational throttle protein EttA SRR5244871_02260 Energy-dependent translational throttle protein EttA ERR230313_01917 Energy-dependent translational throttle protein EttA ERR554356_01598 Energy-dependent translational throttle protein EttA SRR5244954_02270 Energy-dependent translational throttle protein EttA ERR554746_01938 Energy-dependent translational throttle protein EttA ERR237718_01651 Energy-dependent translational throttle protein EttA MRSA_S7_08260 Energy-dependent translational throttle protein EttA MRSA_S13_03540 Energy-dependent translational throttle protein EttA SRR5244712_15510 Energy-dependent translational throttle protein EttA C1058_21390 Energy-dependent translational throttle protein EttA ERR376894_01374 Energy-dependent translational throttle protein EttA ERR1715412_00823 Energy-dependent translational throttle protein EttA ERR237719_01174 Energy-dependent translational throttle protein EttA ERR554747_01543 Energy-dependent translational throttle protein EttA ERR593830_06220 Energy-dependent translational throttle protein EttA SRR5244899_02260 Energy-dependent translational throttle protein EttA ERR422959_01921 Energy-dependent translational throttle protein EttA SRR5244722_12000 Energy-dependent translational throttle protein EttA ERR1535343_00753 Energy-dependent translational throttle protein EttA ERR554599_00656 Energy-dependent translational throttle protein EttA SRR5244799_06220 Energy-dependent translational throttle protein EttA 65_669_06850 Energy-dependent translational throttle protein EttA CA14_09260 Energy-dependent translational throttle protein EttA C2304_12280 Energy-dependent translational throttle protein EttA 07_15_18910 Energy-dependent translational throttle protein EttA SRR5244798_18190 Energy-dependent translational throttle protein EttA SRR1014714_01800 Energy-dependent translational throttle protein EttA ERR256877_00225 Energy-dependent translational throttle protein EttA ERR554598_01028 Energy-dependent translational throttle protein EttA ERR554786_01842 Energy-dependent translational throttle protein EttA ERR302841_00089 Energy-dependent translational throttle protein EttA C186_02680 Energy-dependent translational throttle protein EttA C1667_05170 Energy-dependent translational throttle protein EttA ERR1712341_01050 Energy-dependent translational throttle protein EttA CA17_24710 Energy-dependent translational throttle protein EttA ERR1535358_00226 Energy-dependent translational throttle protein EttA M121_07400 Energy-dependent translational throttle protein EttA SRR5244841_09130 Energy-dependent translational throttle protein EttA ERR134678_01794 Energy-dependent translational throttle protein EttA E404_09090 Energy-dependent translational throttle protein EttA SRR3194890_00470 Energy-dependent translational throttle protein EttA ERR256875_00180 Energy-dependent translational throttle protein EttA SRR5244859_15230 Energy-dependent translational throttle protein EttA SRR5244783_07500 Energy-dependent translational throttle protein EttA SRR4195758_16070 Energy-dependent translational throttle protein EttA SRR5244811_11260 Energy-dependent translational throttle protein EttA SRR5244721_06880 Energy-dependent translational throttle protein EttA M120_07130 Energy-dependent translational throttle protein EttA SRR3194889_00470 Energy-dependent translational throttle protein EttA ERR554583_01786 Energy-dependent translational throttle protein EttA SRR1178244_16140 Energy-dependent translational throttle protein EttA C123_20020 Energy-dependent translational throttle protein EttA ERR554244_01049 Energy-dependent translational throttle protein EttA ERR829988_21720 Energy-dependent translational throttle protein EttA ERR249328_00224 Energy-dependent translational throttle protein EttA MRSA_S26_10670 Energy-dependent translational throttle protein EttA ERR1041111_01640 Energy-dependent translational throttle protein EttA ERR134820_00884 Energy-dependent translational throttle protein EttA C1543_23680 Energy-dependent translational throttle protein EttA SRR5244784_13160 Energy-dependent translational throttle protein EttA ERR554526_01821 Energy-dependent translational throttle protein EttA ERR554574_01938 Energy-dependent translational throttle protein EttA CA12_07160 Energy-dependent translational throttle protein EttA ERR1535344_00047 Energy-dependent translational throttle protein EttA ERR702179_01291 Energy-dependent translational throttle protein EttA SRR5244786_14130 Energy-dependent translational throttle protein EttA ERR743203_19110 Energy-dependent translational throttle protein EttA MRSA_S24_09500 Energy-dependent translational throttle protein EttA SRR5110365_02260 Energy-dependent translational throttle protein EttA C1504_25450 Energy-dependent translational throttle protein EttA SRR5244792_14520 Energy-dependent translational throttle protein EttA PE009_25050 Energy-dependent translational throttle protein EttA RH238_19460 Energy-dependent translational throttle protein EttA ERR554530_01380 Energy-dependent translational throttle protein EttA SRR5244848_09520 Energy-dependent translational throttle protein EttA SRR5244819_06080 Energy-dependent translational throttle protein EttA C329_03500 Energy-dependent translational throttle protein EttA HUV07_15280 Energy-dependent translational throttle protein EttA 01_41_04340 Energy-dependent translational throttle protein EttA STV073L_01640 Energy-dependent translational throttle protein EttA SRR5244801_12770 Energy-dependent translational throttle protein EttA ERR134669_01603 Energy-dependent translational throttle protein EttA SRR5244818_19590 Energy-dependent translational throttle protein EttA ERR1040909_01837 Energy-dependent translational throttle protein EttA C2485_12220 Energy-dependent translational throttle protein EttA SRR4195752_06220 Energy-dependent translational throttle protein EttA C1675_08150 Energy-dependent translational throttle protein EttA ERR237657_01178 Energy-dependent translational throttle protein EttA ERR332190_01199 Energy-dependent translational throttle protein EttA SRR5244733_02100 Energy-dependent translational throttle protein EttA ERR439277_01921 Energy-dependent translational throttle protein EttA C1427_00100 Energy-dependent translational throttle protein EttA ERR554728_02097 Energy-dependent translational throttle protein EttA SRR5244854_03610 Energy-dependent translational throttle protein EttA SRR5244734_02100 Energy-dependent translational throttle protein EttA ERR554729_01918 Energy-dependent translational throttle protein EttA ERR743210_21990 Energy-dependent translational throttle protein EttA SRR5244795_15360 Energy-dependent translational throttle protein EttA ERR1595729_01266 Energy-dependent translational throttle protein EttA ERR1723877_01607 Energy-dependent translational throttle protein EttA ERR554615_01652 Energy-dependent translational throttle protein EttA SRR4195757_06220 Energy-dependent translational throttle protein EttA ERR554567_01752 Energy-dependent translational throttle protein EttA C2701_08720 Energy-dependent translational throttle protein EttA SRR5244794_06220 Energy-dependent translational throttle protein EttA HUV01_09440 Energy-dependent translational throttle protein EttA ERR554614_01989 Energy-dependent translational throttle protein EttA ERR1595731_01516 Energy-dependent translational throttle protein EttA
MSSQKKKISLFAFFLLTVITITLKTYFSYYVDFSLGVKGLVQNLILLMNPYSLVALVLSVFLFFKGKKAFWFMFIGGFLLTFLLYANVVYFRFFSDFLTFSTLNQVGNVESMGGAVSASFKWYDFVYFIDTLVYLFILIFKTKWLDTKAFSKKFVPVVMAASVALFFLNLAFAETDRPELLTRTFDHKYLVKYLGPYNFTVYDGVKTIENNQQKALASEDDLTKVLNYTKQRQTEPNPEYYGVAKKKNIIKIHLESFQTFLINKKVNGKEVTPFLNKLSSGKEQFTYFPNFFHQTGQGKTSDSEFTMDNSLYGLPQGSAFSLKGDNTYQSLPAILDQKQGYKSDVMHGDYKTFWNRDQVYKHFGIDKFYDATYYDMSDKNVVNLGLKDKIFFKDSANYQAKMKSPFYSHLITLTNHYPFTLDEKDATIEKSNTGDATVDGYIQTARYLDEALEEYINDLKKKGLYDNSVIMIYGDHYGISENHNNAMEKLLGEKITPAKFTDLNRTGFWIKIPGKSGGINNEYAGQVDVMPTILHLAGIDTKNYLMFGTDLFSKGHNQVVPFRNGDFITKDYKYVNGKIYSNKNNELITTQPADFEKNKKQVEKDLEMSDNVLNGDLFRFYKNPDFKKVNPSKYKYETGPKANSKK	9543	646	Lipoteichoic acid synthase	group_8545	29	0	236	11	100	4.45344	0.612505	inf	1	99_06 USFL079 USFL078 C1782 SRR5244693 SRR5244782 E1470 C8879 SRR5244817 C1555 BK2561B USFL101 CM167 SRR5244691 C1768 SRR5244686 01_19 SRR5244689 CA15 SRR5110367 SRR5244921 USFL264 HUV05 SRR497495 99_48 C1410 ERR573128 ERR743109 SA_210		ERR731099 SRR4195752 C1407 MRSA_S9 87-950 SRR5244801 ERR234953 C1543 ERR554599 C2403 SRR5244716 SRR5244859 ERR134796 CA12 E396 MRSA_S7 SRR3194889 SRR5244711 MRSA_S14 SRR5244954 ERR554567 C679 ERR702179 SRR4195760 SRR5244733 SRR5244795 SRR5244792 ERR134844 MRSA_S13 ERR1589247 SRR4195757 65_669 ERR256875 ERR1535343 C329 ERR1715399 MRSA_S11 ERR1753505 ERR1597906 ERR554530 ERR1715363 ERR249328 SRR5244867 ERR554598 ERR237716 ERR2072360 C123 C2304 ERR237719 SRR5244811 SRR5110365 SRR5244712 ERR554244 ERR1040909 SRR5244734 MRSA131 PE001 M120 SRR4195758 ERR573168 05_25 SRR5244917 ERR714858 CM94 ERR554747 ERR237668 ERR1712339 SRR4195756 ERR1715362 SRR5244837 ERR1589255 SRR5244832 MRSA_S15 ERR1535358 SRR5244902 ERR554559 ERR1712341 ERR2072503 ERR554544 SRR5244848 ERR554614 07_15 ERR554729 ERR332190 ERR554582 ERR230349 SRR5244869 SRR5244794 SRR5244799 SRR5244721 SRR5244862 ERR422886 HUV07 RH238 ERR554583 SRR5244783 ERR1595731 2m-n ERR237718 ERR134781 C1762 SRR4195754 UV1151 SRR5244715 ERR234916 ERR1197492 ERR554552 SRR5244899 01_41 UV699 STV600L ERR137331 SRR1178244 ERR134678 SRR5244676 ERR554746 ERR1589254 ERR1535344 SRR5244871 ERR134820 SRR5244828 ERR593830 SRR5244819 ERR1040793 ERR716971 ERR1595729 49-715 ERR1715412 SRR5244951 ERR1753504 C1667 UC334 ERR737279 P210213_110 ERR1589245 ERR554574 ERR230292 ERR302773 SRR5244880 V2200 ERR134669 ERR230313 ERR554526 ERR554730 SRR5244841 ERR249311 SRR5244836 ERR1589252 MRSA_S17 ERR163516 BK2448 SRR5244912 ERR1723877 ERR163470 ERR554786 MRSA_S1 SRR3194890 ERR554728 Col52_A5 SRR5244701 SRR5244945 ERR554558 SRR4195759 MRSA_S26 ERR422946 18-432 SRR5244798 CA17 SRR5244704 CA14 ERR422959 SRR5244839 SRR5244722 ERR2072490 SRR1014714 ERR554356 HUV01 PP1259 SRR5244947 ERR1589243 MRSA_S24 SRR5244702 C1979 M121 C1504 E404 ERR1535380 SRR5244900 C1675 C1440 ERR376894 SRR5244695 ERR256877 C2485 C1396 SRR5244854 ERR134838 ERR743203 ERR1535377 ERR554615 SRR5244784 C1427 ERR1589244 PE009 ERR1040960 ERR237657 C2191 ERR554290 SRR5244786 STV073L ERR134842 SRR5244717 ERR1195835 ERR554744 V1859 SRR5244827 ERR742992 ERR137947 ERR439277 UE201 UV170 MRSA_S2 M109 HUV03 SRR4195761 ERR134773 MRSA_S19 SRR5244946 SRR5244818 C2701 ERR302841 ERR829988 ERR743210 ERR554428 C1378 C186	C1058 H2 ERR134761 ERR137917 ERR137937 ERR1041111 USA500 UV695 ERR715146 ERR137923 ERR134840	ERR1040793_00967 Lipoteichoic acid synthase UC334_25510 Lipoteichoic acid synthase SRR5244867_10210 Lipoteichoic acid synthase ERR1589252_00186 Lipoteichoic acid synthase SRR5244836_06130 Lipoteichoic acid synthase SRR5244837_18870 Lipoteichoic acid synthase SRR497495_13990 Lipoteichoic acid synthase USFL101_02000 Lipoteichoic acid synthase C679_25710 Lipoteichoic acid synthase ERR1197492_01229 Lipoteichoic acid synthase Col52_A5_06850 Lipoteichoic acid synthase ERR249311_00179 Lipoteichoic acid synthase V2200_07140 Lipoteichoic acid synthase 99_06_17600 Lipoteichoic acid synthase ERR1597906_01229 Lipoteichoic acid synthase SRR5244912_03090 Lipoteichoic acid synthase SRR5244704_01940 Lipoteichoic acid synthase ERR237716_01128 Lipoteichoic acid synthase MRSA_S9_23670 Lipoteichoic acid synthase MRSA131_16250 Lipoteichoic acid synthase ERR573168_02056 Lipoteichoic acid synthase C1762_07040 Lipoteichoic acid synthase ERR2072490_20010 Lipoteichoic acid synthase ERR731099_01819 Lipoteichoic acid synthase ERR1195835_00486 Lipoteichoic acid synthase UE201_05130 Lipoteichoic acid synthase SRR5244862_18560 Lipoteichoic acid synthase C1440_09470 Lipoteichoic acid synthase ERR554552_01653 Lipoteichoic acid synthase ERR134796_00971 Lipoteichoic acid synthase ERR737279_01748 Lipoteichoic acid synthase SRR5244832_02250 Lipoteichoic acid synthase SRR5244702_10370 Lipoteichoic acid synthase C1410_07270 Lipoteichoic acid synthase SRR5244686_06670 Lipoteichoic acid synthase SRR5244945_02250 Lipoteichoic acid synthase ERR1715362_01378 Lipoteichoic acid synthase SRR5244917_08460 Lipoteichoic acid synthase SRR5244946_02260 Lipoteichoic acid synthase SRR5244676_16750 Lipoteichoic acid synthase ERR422886_01744 Lipoteichoic acid synthase 99_48_03720 Lipoteichoic acid synthase ERR1589255_00882 Lipoteichoic acid synthase SRR5244701_13500 Lipoteichoic acid synthase ERR234953_01020 Lipoteichoic acid synthase SRR5244828_09530 Lipoteichoic acid synthase SRR4195761_00624 Lipoteichoic acid synthase ERR230349_01742 Lipoteichoic acid synthase ERR1589254_00164 Lipoteichoic acid synthase SRR5244947_15690 Lipoteichoic acid synthase E1470_08980 Lipoteichoic acid synthase UV1151_05050 Lipoteichoic acid synthase MRSA_S19_23850 Lipoteichoic acid synthase ERR1715363_01149 Lipoteichoic acid synthase ERR554290_01209 Lipoteichoic acid synthase ERR163516_01373 Lipoteichoic acid synthase BK2448_10190 Lipoteichoic acid synthase 05_25_02260 Lipoteichoic acid synthase SA_210_22990 Lipoteichoic acid synthase SRR4195760_01348 Lipoteichoic acid synthase ERR573128_01983 Lipoteichoic acid synthase P210213_110_05740 Lipoteichoic acid synthase C1396_25400 Lipoteichoic acid synthase ERR422946_01696 Lipoteichoic acid synthase SRR5244902_11480 Lipoteichoic acid synthase ERR237668_01157 Lipoteichoic acid synthase ERR2072503_13280 Lipoteichoic acid synthase SRR5244689_07900 Lipoteichoic acid synthase ERR134773_00947 Lipoteichoic acid synthase MRSA_S14_06320 Lipoteichoic acid synthase SRR5244715_06130 Lipoteichoic acid synthase C1407_17710 Lipoteichoic acid synthase SRR5244691_20900 Lipoteichoic acid synthase ERR743109_01994 Lipoteichoic acid synthase ERR554544_01831 Lipoteichoic acid synthase MRSA_S15_04030 Lipoteichoic acid synthase ERR714858_01686 Lipoteichoic acid synthase MRSA_S1_09600 Lipoteichoic acid synthase ERR234916_01367 Lipoteichoic acid synthase ERR134842_02125 Lipoteichoic acid synthase ERR134781_00918 Lipoteichoic acid synthase MRSA_S2_04750 Lipoteichoic acid synthase ERR1535377_02237 Lipoteichoic acid synthase C2403_09990 Lipoteichoic acid synthase 49-715_15330 Lipoteichoic acid synthase SRR5244716_11620 Lipoteichoic acid synthase SRR5244900_14660 Lipoteichoic acid synthase SRR5244951_06230 Lipoteichoic acid synthase CM167_02240 Lipoteichoic acid synthase ERR230292_01838 Lipoteichoic acid synthase MRSA_S17_23320 Lipoteichoic acid synthase ERR554428_01297 Lipoteichoic acid synthase C1979_20550 Lipoteichoic acid synthase V1859_02620 Lipoteichoic acid synthase PP1259_11670 Lipoteichoic acid synthase SRR5244693_06290 Lipoteichoic acid synthase ERR1589243_01482 Lipoteichoic acid synthase SRR5244717_02250 Lipoteichoic acid synthase SRR5244827_06240 Lipoteichoic acid synthase M109_21520 Lipoteichoic acid synthase ERR554559_01916 Lipoteichoic acid synthase ERR163470_01872 Lipoteichoic acid synthase USFL079_06230 Lipoteichoic acid synthase MRSA_S11_03760 Lipoteichoic acid synthase USFL264_06250 Lipoteichoic acid synthase SRR5244869_07810 Lipoteichoic acid synthase ERR554744_01707 Lipoteichoic acid synthase SRR5244695_01790 Lipoteichoic acid synthase SRR5244711_14650 Lipoteichoic acid synthase ERR1589245_00087 Lipoteichoic acid synthase SRR5244839_02250 Lipoteichoic acid synthase C1378_07680 Lipoteichoic acid synthase ERR137331_01374 Lipoteichoic acid synthase USFL078_06230 Lipoteichoic acid synthase ERR1715399_01002 Lipoteichoic acid synthase C1782_00530 Lipoteichoic acid synthase ERR554558_02013 Lipoteichoic acid synthase ERR1712339_01519 Lipoteichoic acid synthase ERR716971_01819 Lipoteichoic acid synthase ERR1040960_21280 Lipoteichoic acid synthase C2191_00270 Lipoteichoic acid synthase C1768_04720 Lipoteichoic acid synthase SRR5244871_02250 Lipoteichoic acid synthase UV699_02410 Lipoteichoic acid synthase ERR1589244_00396 Lipoteichoic acid synthase ERR230313_01918 Lipoteichoic acid synthase ERR554356_01597 Lipoteichoic acid synthase ERR1589247_00188 Lipoteichoic acid synthase SRR5244954_02260 Lipoteichoic acid synthase CM94_14600 Lipoteichoic acid synthase ERR554746_01939 Lipoteichoic acid synthase ERR237718_01650 Lipoteichoic acid synthase ERR134844_01228 Lipoteichoic acid synthase MRSA_S7_08270 Lipoteichoic acid synthase MRSA_S13_03530 Lipoteichoic acid synthase SRR5244880_06910 Lipoteichoic acid synthase SRR5244712_15520 Lipoteichoic acid synthase ERR376894_01373 Lipoteichoic acid synthase ERR1715412_00824 Lipoteichoic acid synthase ERR1535380_00240 Lipoteichoic acid synthase ERR237719_01175 Lipoteichoic acid synthase ERR554747_01544 Lipoteichoic acid synthase ERR593830_06230 Lipoteichoic acid synthase SRR5244899_02250 Lipoteichoic acid synthase ERR422959_01922 Lipoteichoic acid synthase SRR5244722_12010 Lipoteichoic acid synthase E396_25450 Lipoteichoic acid synthase CA15_06960 Lipoteichoic acid synthase ERR1535343_00754 Lipoteichoic acid synthase ERR554599_00657 Lipoteichoic acid synthase SRR5244799_06230 Lipoteichoic acid synthase ERR302773_00546 Lipoteichoic acid synthase ERR742992_18940 Lipoteichoic acid synthase 65_669_06860 Lipoteichoic acid synthase CA14_09250 Lipoteichoic acid synthase C2304_12290 Lipoteichoic acid synthase 07_15_18900 Lipoteichoic acid synthase SRR5244798_18180 Lipoteichoic acid synthase SRR1014714_01790 Lipoteichoic acid synthase ERR256877_00224 Lipoteichoic acid synthase ERR554598_01029 Lipoteichoic acid synthase ERR554786_01843 Lipoteichoic acid synthase ERR302841_00088 Lipoteichoic acid synthase C186_02690 Lipoteichoic acid synthase C1667_05180 Lipoteichoic acid synthase ERR1712341_01049 Lipoteichoic acid synthase ERR554582_01514 Lipoteichoic acid synthase CA17_24720 Lipoteichoic acid synthase ERR1535358_00225 Lipoteichoic acid synthase M121_07390 Lipoteichoic acid synthase SRR5244841_09120 Lipoteichoic acid synthase 01_19_23690 Lipoteichoic acid synthase ERR134678_01795 Lipoteichoic acid synthase SRR4195759_05670 Lipoteichoic acid synthase SRR5244782_20940 Lipoteichoic acid synthase E404_09080 Lipoteichoic acid synthase SRR3194890_00460 Lipoteichoic acid synthase ERR256875_00179 Lipoteichoic acid synthase PE001_19900 Lipoteichoic acid synthase SRR5244859_15220 Lipoteichoic acid synthase UV170_15260 Lipoteichoic acid synthase SRR5244783_07510 Lipoteichoic acid synthase SRR4195758_16060 Lipoteichoic acid synthase SRR5244811_11250 Lipoteichoic acid synthase SRR5244721_06890 Lipoteichoic acid synthase M120_07120 Lipoteichoic acid synthase SRR3194889_00460 Lipoteichoic acid synthase ERR554583_01785 Lipoteichoic acid synthase SRR1178244_16150 Lipoteichoic acid synthase C123_20030 Lipoteichoic acid synthase ERR554244_01050 Lipoteichoic acid synthase ERR134838_00121 Lipoteichoic acid synthase SRR5244817_01620 Lipoteichoic acid synthase ERR829988_21730 Lipoteichoic acid synthase ERR249328_00223 Lipoteichoic acid synthase 18-432_12360 Lipoteichoic acid synthase SRR5110367_10650 Lipoteichoic acid synthase MRSA_S26_10680 Lipoteichoic acid synthase ERR134820_00885 Lipoteichoic acid synthase C1543_23690 Lipoteichoic acid synthase SRR5244784_13170 Lipoteichoic acid synthase ERR554526_01822 Lipoteichoic acid synthase ERR554574_01937 Lipoteichoic acid synthase CA12_07150 Lipoteichoic acid synthase ERR1535344_00046 Lipoteichoic acid synthase ERR702179_01290 Lipoteichoic acid synthase SRR5244786_14140 Lipoteichoic acid synthase ERR743203_19120 Lipoteichoic acid synthase STV600L_00870 Lipoteichoic acid synthase MRSA_S24_09510 Lipoteichoic acid synthase SRR5110365_02250 Lipoteichoic acid synthase C1504_25460 Lipoteichoic acid synthase C1555_17150 Lipoteichoic acid synthase SRR5244792_14530 Lipoteichoic acid synthase PE009_25060 Lipoteichoic acid synthase RH238_19450 Lipoteichoic acid synthase ERR554530_01381 Lipoteichoic acid synthase ERR1753504_00984 Lipoteichoic acid synthase SRR5244848_09530 Lipoteichoic acid synthase SRR5244819_06090 Lipoteichoic acid synthase C329_03510 Lipoteichoic acid synthase HUV07_15270 Lipoteichoic acid synthase 01_41_04350 Lipoteichoic acid synthase STV073L_01630 Lipoteichoic acid synthase ERR137947_02045 Lipoteichoic acid synthase SRR5244801_12780 Lipoteichoic acid synthase ERR134669_01602 Lipoteichoic acid synthase SRR5244818_19580 Lipoteichoic acid synthase ERR1753505_00261 Lipoteichoic acid synthase ERR1040909_01836 Lipoteichoic acid synthase C2485_12210 Lipoteichoic acid synthase ERR2072360_01450 Lipoteichoic acid synthase SRR4195752_06230 Lipoteichoic acid synthase HUV05_07060 Lipoteichoic acid synthase C1675_08140 Lipoteichoic acid synthase ERR237657_01179 Lipoteichoic acid synthase ERR332190_01200 Lipoteichoic acid synthase SRR5244733_02090 Lipoteichoic acid synthase ERR439277_01922 Lipoteichoic acid synthase BK2561B_12580 Lipoteichoic acid synthase 2m-n_13440 Lipoteichoic acid synthase C1427_00110 Lipoteichoic acid synthase ERR554728_02096 Lipoteichoic acid synthase SRR5244854_03620 Lipoteichoic acid synthase SRR4195754_06230 Lipoteichoic acid synthase HUV03_04210 Lipoteichoic acid synthase ERR554730_01988 Lipoteichoic acid synthase SRR5244734_02090 Lipoteichoic acid synthase ERR554729_01917 Lipoteichoic acid synthase 87-950_04270 Lipoteichoic acid synthase SRR5244921_00930 Lipoteichoic acid synthase ERR743210_22000 Lipoteichoic acid synthase SRR5244795_15370 Lipoteichoic acid synthase ERR1595729_01265 Lipoteichoic acid synthase ERR1723877_01608 Lipoteichoic acid synthase ERR554615_01651 Lipoteichoic acid synthase SRR4195757_06230 Lipoteichoic acid synthase C8879_06900 Lipoteichoic acid synthase ERR554567_01753 Lipoteichoic acid synthase C2701_08730 Lipoteichoic acid synthase SRR5244794_06230 Lipoteichoic acid synthase HUV01_09430 Lipoteichoic acid synthase SRR4195756_06420 Lipoteichoic acid synthase ERR554614_01988 Lipoteichoic acid synthase ERR1595731_01517 Lipoteichoic acid synthase
MSIIIEKSGLFSSFQDFGRRGYEHDGVIPCGALDTLAHEIANRLVANDKNEATLEMTNKMATIRFTEPTLIALAGGNVKAYTEHMTISPYKLYLLDKGDVLKFRETSYTSRVYLAVGGGFELDAWLGSNSTDFNVKIGGFKGRTLQDGDEIKLKRDYTARHHKLFENLAHTKQTDWGIDGYALSFNYMSDVFHVVKNKGTEDFKEDAIQRFVKHDYKVTSKANRMGMMLEGEKIKAFYEDMPPYQTVKKGTIQIKRDGTPIILLNDHYTLGSYPQIGTIASYHLTKLAQKPQGSRLKFQFIDILTAEKNLVKYSNWLNQLFHGIEYRMQLEMMK	6351	334	KipI antagonist	kipA_1	29	0	233	14	100	5.66802	0.374838	inf	1	99_06 USFL079 USFL078 C1782 SRR5244693 SRR5244782 E1470 C8879 SRR5244817 C1555 BK2561B USFL101 CM167 SRR5244691 C1768 SRR5244686 01_19 SRR5244689 CA15 SRR5110367 SRR5244921 USFL264 HUV05 SRR497495 99_48 C1410 ERR573128 ERR743109 SA_210		ERR731099 SRR4195752 C1407 87-950 SRR5244801 ERR234953 C1543 ERR554599 C2403 SRR5244716 SRR5244859 ERR134796 CA12 E396 MRSA_S7 SRR3194889 SRR5244711 MRSA_S14 SRR5244954 ERR554567 C679 ERR702179 SRR5244733 SRR5244795 SRR5244792 MRSA_S13 ERR1589247 SRR4195757 65_669 ERR256875 ERR1535343 C329 ERR1715399 MRSA_S11 ERR1753505 ERR1597906 ERR554530 ERR1715363 ERR249328 SRR5244867 ERR554598 ERR237716 C123 C2304 ERR237719 SRR5244811 SRR5110365 SRR5244712 ERR554244 ERR1040909 SRR5244734 MRSA131 PE001 M120 SRR4195758 ERR573168 05_25 SRR5244917 ERR714858 ERR554747 ERR237668 C1058 ERR1712339 SRR4195756 ERR1715362 SRR5244837 ERR1589255 SRR5244832 MRSA_S15 ERR1535358 SRR5244902 ERR554559 ERR1712341 ERR2072503 ERR554544 SRR5244848 ERR554614 07_15 ERR554729 ERR332190 ERR554582 ERR230349 SRR5244869 SRR5244794 SRR5244799 SRR5244721 SRR5244862 ERR422886 HUV07 RH238 ERR554583 SRR5244783 ERR1595731 2m-n ERR237718 ERR134781 C1762 UV1151 SRR5244715 ERR234916 ERR1197492 ERR554552 SRR5244899 01_41 UV699 STV600L ERR137331 SRR1178244 ERR134678 SRR5244676 ERR554746 ERR1589254 ERR1535344 SRR5244871 ERR134820 SRR5244828 ERR593830 SRR5244819 ERR1040793 ERR716971 49-715 ERR1715412 SRR5244951 ERR1753504 C1667 UC334 ERR737279 P210213_110 ERR1589245 ERR554574 ERR230292 ERR302773 SRR5244880 ERR1041111 USA500 V2200 ERR134669 ERR230313 ERR137917 ERR554526 ERR554730 SRR5244841 ERR249311 SRR5244836 UV695 ERR1589252 MRSA_S17 ERR163516 BK2448 SRR5244912 ERR1723877 ERR163470 ERR554786 MRSA_S1 SRR3194890 ERR554728 Col52_A5 SRR5244701 SRR5244945 ERR554558 SRR4195759 MRSA_S26 ERR422946 18-432 SRR5244798 CA17 SRR5244704 CA14 ERR422959 SRR5244839 SRR5244722 ERR2072490 SRR1014714 ERR554356 HUV01 PP1259 SRR5244947 ERR1589243 MRSA_S24 SRR5244702 C1979 M121 C1504 E404 ERR1535380 SRR5244900 C1675 C1440 ERR376894 SRR5244695 ERR256877 C2485 C1396 SRR5244854 ERR137937 ERR743203 ERR554615 ERR1535377 SRR5244784 C1427 ERR1589244 PE009 ERR1040960 ERR237657 C2191 ERR554290 SRR5244786 STV073L SRR5244717 ERR1195835 ERR554744 V1859 SRR5244827 ERR742992 ERR137947 ERR439277 UE201 UV170 MRSA_S2 M109 HUV03 SRR4195761 ERR134773 MRSA_S19 SRR5244946 SRR5244818 C2701 ERR302841 ERR829988 ERR743210 ERR554428 C1378 C186	H2 ERR134761 ERR1595729 ERR2072360 ERR134844 ERR134842 MRSA_S9 ERR715146 CM94 SRR4195754 SRR4195760 ERR137923 ERR134840 ERR134838	ERR1040793_00968 5-oxoprolinase subunit C UC334_25520 5-oxoprolinase subunit C SRR5244867_10220 5-oxoprolinase subunit C ERR1589252_00185 5-oxoprolinase subunit C SRR5244836_06140 5-oxoprolinase subunit C SRR5244837_18880 5-oxoprolinase subunit C SRR497495_14000 5-oxoprolinase subunit C USFL101_01990 5-oxoprolinase subunit C C679_21690 5-oxoprolinase subunit C ERR1197492_01230 5-oxoprolinase subunit C Col52_A5_06840 5-oxoprolinase subunit C ERR249311_00178 5-oxoprolinase subunit C V2200_07130 5-oxoprolinase subunit C 99_06_17590 5-oxoprolinase subunit C ERR1597906_01230 5-oxoprolinase subunit C SRR5244912_03080 5-oxoprolinase subunit C SRR5244704_01950 5-oxoprolinase subunit C ERR237716_01129 5-oxoprolinase subunit C UV695_09530 5-oxoprolinase subunit C MRSA131_16260 5-oxoprolinase subunit C ERR573168_02057 5-oxoprolinase subunit C C1762_07050 5-oxoprolinase subunit C ERR2072490_20020 5-oxoprolinase subunit C ERR731099_01818 5-oxoprolinase subunit C ERR1195835_00487 5-oxoprolinase subunit C UE201_05120 5-oxoprolinase subunit C SRR5244862_18570 5-oxoprolinase subunit C C1440_04130 5-oxoprolinase subunit C ERR554552_01652 5-oxoprolinase subunit C ERR134796_00970 5-oxoprolinase subunit C ERR737279_01747 5-oxoprolinase subunit C SRR5244832_02240 5-oxoprolinase subunit C SRR5244702_10360 5-oxoprolinase subunit C C1410_07260 5-oxoprolinase subunit C SRR5244686_06660 5-oxoprolinase subunit C SRR5244945_02240 5-oxoprolinase subunit C ERR1715362_01377 5-oxoprolinase subunit C SRR5244917_08470 5-oxoprolinase subunit C SRR5244946_02250 5-oxoprolinase subunit C SRR5244676_16760 5-oxoprolinase subunit C ERR422886_01745 5-oxoprolinase subunit C 99_48_03710 5-oxoprolinase subunit C ERR1589255_00883 5-oxoprolinase subunit C SRR5244701_13510 5-oxoprolinase subunit C ERR234953_01021 5-oxoprolinase subunit C SRR5244828_09540 5-oxoprolinase subunit C SRR4195761_00625 5-oxoprolinase subunit C ERR230349_01743 5-oxoprolinase subunit C ERR1589254_00163 5-oxoprolinase subunit C SRR5244947_15680 5-oxoprolinase subunit C E1470_07190 5-oxoprolinase subunit C UV1151_05060 5-oxoprolinase subunit C MRSA_S19_23860 5-oxoprolinase subunit C ERR1715363_01150 5-oxoprolinase subunit C ERR554290_01210 5-oxoprolinase subunit C ERR163516_01374 5-oxoprolinase subunit C BK2448_10200 5-oxoprolinase subunit C 05_25_02270 5-oxoprolinase subunit C SA_210_23000 5-oxoprolinase subunit C ERR573128_01982 5-oxoprolinase subunit C P210213_110_05730 5-oxoprolinase subunit C C1396_25410 5-oxoprolinase subunit C ERR422946_01697 5-oxoprolinase subunit C SRR5244902_11490 5-oxoprolinase subunit C ERR237668_01158 5-oxoprolinase subunit C ERR2072503_13290 5-oxoprolinase subunit C SRR5244689_07890 5-oxoprolinase subunit C ERR134773_01823 5-oxoprolinase subunit C MRSA_S14_06310 5-oxoprolinase subunit C SRR5244715_06140 5-oxoprolinase subunit C C1407_17720 5-oxoprolinase subunit C SRR5244691_20910 5-oxoprolinase subunit C ERR743109_01995 5-oxoprolinase subunit C ERR554544_01832 5-oxoprolinase subunit C MRSA_S15_04020 5-oxoprolinase subunit C ERR714858_01685 5-oxoprolinase subunit C MRSA_S1_09610 5-oxoprolinase subunit C ERR234916_01366 5-oxoprolinase subunit C ERR134781_00919 5-oxoprolinase subunit C MRSA_S2_04740 5-oxoprolinase subunit C ERR1535377_02238 5-oxoprolinase subunit C C2403_10000 5-oxoprolinase subunit C 49-715_15320 5-oxoprolinase subunit C SRR5244716_11610 5-oxoprolinase subunit C SRR5244900_14670 5-oxoprolinase subunit C SRR5244951_06240 5-oxoprolinase subunit C CM167_02230 5-oxoprolinase subunit C ERR230292_01837 5-oxoprolinase subunit C MRSA_S17_23330 5-oxoprolinase subunit C ERR554428_01296 5-oxoprolinase subunit C C1979_20560 5-oxoprolinase subunit C V1859_02630 5-oxoprolinase subunit C PP1259_11680 5-oxoprolinase subunit C SRR5244693_06300 5-oxoprolinase subunit C ERR1589243_01481 5-oxoprolinase subunit C SRR5244717_02240 5-oxoprolinase subunit C SRR5244827_06250 5-oxoprolinase subunit C M109_21530 5-oxoprolinase subunit C ERR554559_01915 5-oxoprolinase subunit C ERR163470_01871 5-oxoprolinase subunit C USFL079_06240 5-oxoprolinase subunit C MRSA_S11_03750 5-oxoprolinase subunit C USFL264_06260 5-oxoprolinase subunit C SRR5244869_07800 5-oxoprolinase subunit C ERR554744_01708 5-oxoprolinase subunit C SRR5244695_01780 5-oxoprolinase subunit C SRR5244711_14640 5-oxoprolinase subunit C ERR1589245_00086 5-oxoprolinase subunit C SRR5244839_02240 5-oxoprolinase subunit C C1378_07690 5-oxoprolinase subunit C ERR137331_01373 5-oxoprolinase subunit C USFL078_06240 5-oxoprolinase subunit C ERR1715399_01001 5-oxoprolinase subunit C C1782_00540 5-oxoprolinase subunit C ERR554558_02012 5-oxoprolinase subunit C ERR1712339_01518 5-oxoprolinase subunit C ERR716971_01820 5-oxoprolinase subunit C ERR1040960_21270 5-oxoprolinase subunit C C2191_13540 5-oxoprolinase subunit C C1768_04710 5-oxoprolinase subunit C SRR5244871_02240 5-oxoprolinase subunit C UV699_02420 5-oxoprolinase subunit C ERR1589244_00397 5-oxoprolinase subunit C ERR137937_00395 5-oxoprolinase subunit C ERR230313_01919 5-oxoprolinase subunit C ERR554356_01596 5-oxoprolinase subunit C ERR1589247_00187 5-oxoprolinase subunit C SRR5244954_02250 5-oxoprolinase subunit C ERR554746_01940 5-oxoprolinase subunit C ERR237718_01649 5-oxoprolinase subunit C MRSA_S7_08280 5-oxoprolinase subunit C MRSA_S13_03520 5-oxoprolinase subunit C SRR5244880_06920 5-oxoprolinase subunit C SRR5244712_15530 5-oxoprolinase subunit C C1058_07540 5-oxoprolinase subunit C ERR376894_01372 5-oxoprolinase subunit C ERR1715412_00825 5-oxoprolinase subunit C ERR1535380_00241 5-oxoprolinase subunit C ERR237719_01176 5-oxoprolinase subunit C ERR554747_01545 5-oxoprolinase subunit C ERR593830_06240 5-oxoprolinase subunit C SRR5244899_02240 5-oxoprolinase subunit C ERR422959_01923 5-oxoprolinase subunit C SRR5244722_12020 5-oxoprolinase subunit C E396_25460 5-oxoprolinase subunit C CA15_06950 5-oxoprolinase subunit C ERR1535343_00755 5-oxoprolinase subunit C ERR554599_00658 5-oxoprolinase subunit C SRR5244799_06240 5-oxoprolinase subunit C ERR302773_00547 5-oxoprolinase subunit C ERR742992_18930 5-oxoprolinase subunit C 65_669_06870 5-oxoprolinase subunit C CA14_09240 5-oxoprolinase subunit C C2304_12300 5-oxoprolinase subunit C 07_15_18890 5-oxoprolinase subunit C SRR5244798_18170 5-oxoprolinase subunit C SRR1014714_01780 5-oxoprolinase subunit C ERR256877_00223 5-oxoprolinase subunit C ERR554598_01030 5-oxoprolinase subunit C ERR554786_01844 5-oxoprolinase subunit C ERR302841_00087 5-oxoprolinase subunit C C186_02700 5-oxoprolinase subunit C C1667_21910 5-oxoprolinase subunit C ERR1712341_01048 5-oxoprolinase subunit C ERR554582_01515 5-oxoprolinase subunit C CA17_24730 5-oxoprolinase subunit C ERR1535358_00224 5-oxoprolinase subunit C M121_07380 5-oxoprolinase subunit C SRR5244841_09110 5-oxoprolinase subunit C 01_19_23700 5-oxoprolinase subunit C ERR134678_01796 5-oxoprolinase subunit C SRR4195759_05680 5-oxoprolinase subunit C SRR5244782_20930 5-oxoprolinase subunit C E404_09070 5-oxoprolinase subunit C SRR3194890_00450 5-oxoprolinase subunit C ERR256875_00178 5-oxoprolinase subunit C PE001_19910 5-oxoprolinase subunit C SRR5244859_15210 5-oxoprolinase subunit C UV170_15270 5-oxoprolinase subunit C SRR5244783_07520 5-oxoprolinase subunit C SRR4195758_16050 5-oxoprolinase subunit C SRR5244811_11240 5-oxoprolinase subunit C SRR5244721_06900 5-oxoprolinase subunit C M120_07110 5-oxoprolinase subunit C SRR3194889_00450 5-oxoprolinase subunit C ERR554583_01784 5-oxoprolinase subunit C SRR1178244_16160 5-oxoprolinase subunit C C123_20040 5-oxoprolinase subunit C ERR554244_01051 5-oxoprolinase subunit C SRR5244817_01610 5-oxoprolinase subunit C ERR829988_21740 5-oxoprolinase subunit C ERR249328_00222 5-oxoprolinase subunit C 18-432_12370 5-oxoprolinase subunit C SRR5110367_10660 5-oxoprolinase subunit C MRSA_S26_10690 5-oxoprolinase subunit C ERR1041111_01620 5-oxoprolinase subunit C ERR134820_00886 5-oxoprolinase subunit C C1543_23700 5-oxoprolinase subunit C SRR5244784_13180 5-oxoprolinase subunit C ERR554526_01823 5-oxoprolinase subunit C ERR554574_01936 5-oxoprolinase subunit C CA12_07140 5-oxoprolinase subunit C ERR1535344_00045 5-oxoprolinase subunit C ERR702179_01289 5-oxoprolinase subunit C SRR5244786_14150 5-oxoprolinase subunit C ERR743203_19130 5-oxoprolinase subunit C STV600L_00860 5-oxoprolinase subunit C USA500_07430 5-oxoprolinase subunit C MRSA_S24_09520 5-oxoprolinase subunit C SRR5110365_02240 5-oxoprolinase subunit C C1504_12780 5-oxoprolinase subunit C C1555_17140 5-oxoprolinase subunit C SRR5244792_14540 5-oxoprolinase subunit C ERR137917_01481 5-oxoprolinase subunit C PE009_25070 5-oxoprolinase subunit C RH238_19440 5-oxoprolinase subunit C ERR554530_01382 5-oxoprolinase subunit C ERR1753504_00983 5-oxoprolinase subunit C SRR5244848_09540 5-oxoprolinase subunit C SRR5244819_06100 5-oxoprolinase subunit C C329_03520 5-oxoprolinase subunit C HUV07_15260 5-oxoprolinase subunit C 01_41_04360 5-oxoprolinase subunit C STV073L_01620 5-oxoprolinase subunit C ERR137947_02044 5-oxoprolinase subunit C SRR5244801_12790 5-oxoprolinase subunit C ERR134669_01601 5-oxoprolinase subunit C SRR5244818_19570 5-oxoprolinase subunit C ERR1753505_00262 5-oxoprolinase subunit C ERR1040909_01835 5-oxoprolinase subunit C C2485_12200 5-oxoprolinase subunit C SRR4195752_06240 5-oxoprolinase subunit C HUV05_07050 5-oxoprolinase subunit C C1675_05400 5-oxoprolinase subunit C ERR237657_01180 5-oxoprolinase subunit C ERR332190_01201 5-oxoprolinase subunit C SRR5244733_02080 5-oxoprolinase subunit C ERR439277_01923 5-oxoprolinase subunit C BK2561B_12590 5-oxoprolinase subunit C 2m-n_13450 5-oxoprolinase subunit C C1427_15330 5-oxoprolinase subunit C ERR554728_02095 5-oxoprolinase subunit C SRR5244854_03630 5-oxoprolinase subunit C HUV03_04220 5-oxoprolinase subunit C ERR554730_01987 5-oxoprolinase subunit C SRR5244734_02080 5-oxoprolinase subunit C ERR554729_01916 5-oxoprolinase subunit C 87-950_04280 5-oxoprolinase subunit C SRR5244921_00940 5-oxoprolinase subunit C ERR743210_22010 5-oxoprolinase subunit C SRR5244795_15380 5-oxoprolinase subunit C ERR1723877_01609 5-oxoprolinase subunit C ERR554615_01650 5-oxoprolinase subunit C SRR4195757_06240 5-oxoprolinase subunit C C8879_06890 5-oxoprolinase subunit C ERR554567_01754 5-oxoprolinase subunit C C2701_08740 5-oxoprolinase subunit C SRR5244794_06240 5-oxoprolinase subunit C HUV01_09420 5-oxoprolinase subunit C SRR4195756_06430 5-oxoprolinase subunit C ERR554614_01987 5-oxoprolinase subunit C ERR1595731_01518 5-oxoprolinase subunit C
MKIYSQGDQAIVVAIEKEVSKSLTEDLLTLRSYLIEQNYPFIIEIVPSESDMMIVYDARDMIKHHNIQSPFLYMKALIESIHLNIKHDFNQQDLIEIPIVYGSKYGPDLESLLKHYKIKLETFIELHSKAQYFVSMMGYSPGFPYLTGLNKKLYINHTSKQKKFIPAGSVVLEGKKCGIVTTDTINDWLVIGYTPLSLFNPKESDFARLKLGDNIKFRPINENELEVGAFKDVNHN	6135	236	Kinase A inhibitor	kipI_1	28	1	238	9	96.5517	3.64372	1	1.05882	1	99_06 USFL079 USFL078 C1782 SRR5244693 SRR5244782 E1470 C8879 SRR5244817 C1555 BK2561B USFL101 CM167 C1768 SRR5244686 01_19 SRR5244689 CA15 SRR5110367 SRR5244921 USFL264 HUV05 SRR497495 99_48 C1410 ERR573128 ERR743109 SA_210	SRR5244691	ERR731099 SRR4195752 C1407 MRSA_S9 87-950 SRR5244801 ERR234953 C1543 ERR554599 C2403 SRR5244716 SRR5244859 ERR134796 CA12 E396 MRSA_S7 SRR3194889 SRR5244711 MRSA_S14 SRR5244954 ERR554567 C679 ERR702179 SRR4195760 SRR5244795 SRR5244792 ERR134844 MRSA_S13 ERR1589247 SRR4195757 65_669 ERR256875 ERR1535343 C329 ERR1715399 MRSA_S11 ERR1753505 ERR1597906 ERR554530 ERR1715363 ERR249328 SRR5244867 ERR554598 ERR237716 ERR2072360 C123 C2304 ERR237719 SRR5244811 SRR5110365 SRR5244712 ERR554244 ERR1040909 SRR5244734 MRSA131 PE001 M120 SRR4195758 ERR573168 05_25 SRR5244917 ERR714858 CM94 ERR554747 ERR237668 C1058 ERR1712339 SRR4195756 ERR1715362 SRR5244837 ERR1589255 SRR5244832 MRSA_S15 ERR1535358 SRR5244902 ERR554559 ERR1712341 ERR2072503 ERR554544 SRR5244848 ERR554614 07_15 ERR554729 ERR332190 ERR554582 ERR230349 SRR5244869 SRR5244799 SRR5244721 SRR5244862 ERR422886 HUV07 RH238 ERR554583 SRR5244783 ERR1595731 ERR237718 ERR134781 C1762 SRR4195754 UV1151 SRR5244715 ERR234916 ERR1197492 ERR554552 SRR5244899 01_41 UV699 STV600L ERR137331 SRR1178244 ERR134678 SRR5244676 ERR554746 ERR1589254 ERR1535344 SRR5244871 ERR134820 SRR5244828 ERR593830 SRR5244819 ERR1040793 ERR716971 ERR1595729 ERR1715412 SRR5244951 ERR1753504 C1667 UC334 ERR737279 P210213_110 ERR1589245 ERR554574 ERR230292 ERR302773 SRR5244880 ERR1041111 USA500 V2200 ERR134669 ERR230313 ERR137917 ERR554526 ERR554730 SRR5244841 ERR249311 SRR5244836 UV695 ERR1589252 MRSA_S17 ERR163516 BK2448 SRR5244912 ERR1723877 ERR163470 ERR554786 MRSA_S1 SRR3194890 ERR554728 Col52_A5 SRR5244701 SRR5244945 ERR554558 SRR4195759 MRSA_S26 ERR422946 18-432 SRR5244798 CA17 SRR5244704 CA14 ERR422959 SRR5244839 SRR5244722 ERR2072490 SRR1014714 ERR554356 HUV01 PP1259 SRR5244947 ERR1589243 MRSA_S24 SRR5244702 C1979 M121 C1504 E404 ERR1535380 SRR5244900 C1675 C1440 ERR376894 SRR5244695 ERR256877 C2485 C1396 SRR5244854 ERR137937 ERR134838 ERR743203 ERR1535377 ERR554615 SRR5244784 C1427 ERR1589244 PE009 ERR1040960 ERR237657 C2191 ERR554290 SRR5244786 STV073L ERR134842 SRR5244717 ERR1195835 ERR554744 V1859 SRR5244827 ERR742992 ERR137947 ERR439277 UE201 UV170 MRSA_S2 M109 HUV03 SRR4195761 ERR134773 MRSA_S19 SRR5244946 SRR5244818 C2701 ERR302841 ERR829988 ERR743210 ERR554428 C1378 C186	H2 ERR134761 2m-n SRR5244794 ERR715146 SRR5244733 ERR137923 ERR134840 49-715	ERR1040793_00969 5-oxoprolinase subunit B UC334_25530 5-oxoprolinase subunit B SRR5244867_10230 5-oxoprolinase subunit B ERR1589252_00184 5-oxoprolinase subunit B SRR5244836_06150 5-oxoprolinase subunit B SRR5244837_18890 5-oxoprolinase subunit B SRR497495_14010 5-oxoprolinase subunit B USFL101_01980 5-oxoprolinase subunit B C679_21700 5-oxoprolinase subunit B ERR1197492_01231 5-oxoprolinase subunit B Col52_A5_06830 5-oxoprolinase subunit B ERR249311_00177 5-oxoprolinase subunit B V2200_07120 5-oxoprolinase subunit B 99_06_17580 5-oxoprolinase subunit B ERR1597906_01231 5-oxoprolinase subunit B SRR5244912_03070 5-oxoprolinase subunit B SRR5244704_01960 5-oxoprolinase subunit B ERR237716_01130 5-oxoprolinase subunit B MRSA_S9_23650 5-oxoprolinase subunit B UV695_09520 5-oxoprolinase subunit B MRSA131_16270 5-oxoprolinase subunit B ERR573168_02058 5-oxoprolinase subunit B C1762_07060 5-oxoprolinase subunit B ERR2072490_20030 5-oxoprolinase subunit B ERR731099_01817 5-oxoprolinase subunit B ERR1195835_00488 5-oxoprolinase subunit B UE201_05110 5-oxoprolinase subunit B SRR5244862_18580 5-oxoprolinase subunit B C1440_04140 5-oxoprolinase subunit B ERR554552_01651 5-oxoprolinase subunit B ERR134796_00969 5-oxoprolinase subunit B ERR737279_01746 5-oxoprolinase subunit B SRR5244832_02230 5-oxoprolinase subunit B SRR5244702_10350 5-oxoprolinase subunit B C1410_07250 5-oxoprolinase subunit B SRR5244686_06650 5-oxoprolinase subunit B SRR5244945_02230 5-oxoprolinase subunit B ERR1715362_01376 5-oxoprolinase subunit B SRR5244917_08480 5-oxoprolinase subunit B SRR5244946_02240 5-oxoprolinase subunit B SRR5244676_16770 5-oxoprolinase subunit B ERR422886_01746 5-oxoprolinase subunit B 99_48_03700 5-oxoprolinase subunit B ERR1589255_00884 5-oxoprolinase subunit B SRR5244701_13520 5-oxoprolinase subunit B ERR234953_01022 5-oxoprolinase subunit B SRR5244828_09550 5-oxoprolinase subunit B SRR4195761_00626 5-oxoprolinase subunit B ERR230349_01744 5-oxoprolinase subunit B ERR1589254_00162 5-oxoprolinase subunit B SRR5244947_15670 5-oxoprolinase subunit B E1470_07200 5-oxoprolinase subunit B UV1151_05070 5-oxoprolinase subunit B MRSA_S19_23870 5-oxoprolinase subunit B ERR1715363_01151 5-oxoprolinase subunit B ERR554290_01211 5-oxoprolinase subunit B ERR163516_01375 5-oxoprolinase subunit B BK2448_10210 5-oxoprolinase subunit B 05_25_02280 5-oxoprolinase subunit B SA_210_23010 5-oxoprolinase subunit B SRR4195760_01346 5-oxoprolinase subunit B ERR573128_01981 5-oxoprolinase subunit B P210213_110_05720 5-oxoprolinase subunit B C1396_25420 5-oxoprolinase subunit B ERR422946_01698 5-oxoprolinase subunit B SRR5244902_11500 5-oxoprolinase subunit B ERR237668_01159 5-oxoprolinase subunit B ERR2072503_13300 5-oxoprolinase subunit B SRR5244689_07880 5-oxoprolinase subunit B ERR134773_01824 5-oxoprolinase subunit B MRSA_S14_06300 5-oxoprolinase subunit B SRR5244715_06150 5-oxoprolinase subunit B C1407_17730 5-oxoprolinase subunit B ERR743109_01996 5-oxoprolinase subunit B ERR554544_01833 5-oxoprolinase subunit B MRSA_S15_04010 5-oxoprolinase subunit B ERR714858_01684 5-oxoprolinase subunit B MRSA_S1_09620 5-oxoprolinase subunit B ERR234916_01365 5-oxoprolinase subunit B ERR134842_00515 5-oxoprolinase subunit B ERR134781_00920 5-oxoprolinase subunit B MRSA_S2_04730 5-oxoprolinase subunit B ERR1535377_02239 5-oxoprolinase subunit B C2403_10010 5-oxoprolinase subunit B SRR5244716_11600 5-oxoprolinase subunit B SRR5244900_14680 5-oxoprolinase subunit B SRR5244951_06250 5-oxoprolinase subunit B CM167_02220 5-oxoprolinase subunit B ERR230292_01836 5-oxoprolinase subunit B MRSA_S17_23340 5-oxoprolinase subunit B ERR554428_01295 5-oxoprolinase subunit B C1979_20570 5-oxoprolinase subunit B V1859_02640 5-oxoprolinase subunit B PP1259_11690 5-oxoprolinase subunit B SRR5244693_06310 5-oxoprolinase subunit B ERR1589243_01480 5-oxoprolinase subunit B SRR5244717_02230 5-oxoprolinase subunit B SRR5244827_06260 5-oxoprolinase subunit B M109_21540 5-oxoprolinase subunit B ERR554559_01914 5-oxoprolinase subunit B ERR163470_01870 5-oxoprolinase subunit B USFL079_06250 5-oxoprolinase subunit B MRSA_S11_03740 5-oxoprolinase subunit B USFL264_06270 5-oxoprolinase subunit B SRR5244869_07790 5-oxoprolinase subunit B ERR554744_01709 5-oxoprolinase subunit B SRR5244695_01770 5-oxoprolinase subunit B SRR5244711_14630 5-oxoprolinase subunit B ERR1589245_00085 5-oxoprolinase subunit B SRR5244839_02230 5-oxoprolinase subunit B C1378_07700 5-oxoprolinase subunit B ERR137331_01372 5-oxoprolinase subunit B USFL078_06250 5-oxoprolinase subunit B ERR1715399_01000 5-oxoprolinase subunit B C1782_00550 5-oxoprolinase subunit B ERR554558_02011 5-oxoprolinase subunit B ERR1712339_01517 5-oxoprolinase subunit B ERR716971_01821 5-oxoprolinase subunit B ERR1040960_21260 5-oxoprolinase subunit B C2191_13530 5-oxoprolinase subunit B C1768_04700 5-oxoprolinase subunit B SRR5244871_02230 5-oxoprolinase subunit B UV699_02430 5-oxoprolinase subunit B ERR1589244_00398 5-oxoprolinase subunit B ERR137937_00394 5-oxoprolinase subunit B ERR230313_01920 5-oxoprolinase subunit B ERR554356_01595 5-oxoprolinase subunit B ERR1589247_00186 5-oxoprolinase subunit B SRR5244954_02240 5-oxoprolinase subunit B CM94_14620 5-oxoprolinase subunit B ERR554746_01941 5-oxoprolinase subunit B ERR237718_01648 5-oxoprolinase subunit B ERR134844_01226 5-oxoprolinase subunit B MRSA_S7_08290 5-oxoprolinase subunit B MRSA_S13_03510 5-oxoprolinase subunit B SRR5244880_06930 5-oxoprolinase subunit B SRR5244712_15540 5-oxoprolinase subunit B C1058_07530 5-oxoprolinase subunit B ERR376894_01371 5-oxoprolinase subunit B ERR1715412_00826 5-oxoprolinase subunit B ERR1535380_00242 5-oxoprolinase subunit B ERR237719_01177 5-oxoprolinase subunit B ERR554747_01546 5-oxoprolinase subunit B ERR593830_06250 5-oxoprolinase subunit B SRR5244899_02230 5-oxoprolinase subunit B ERR422959_01924 5-oxoprolinase subunit B SRR5244722_12030 5-oxoprolinase subunit B E396_25470 5-oxoprolinase subunit B CA15_06940 5-oxoprolinase subunit B ERR1535343_00756 5-oxoprolinase subunit B ERR554599_00659 5-oxoprolinase subunit B SRR5244799_06250 5-oxoprolinase subunit B ERR302773_00548 5-oxoprolinase subunit B ERR742992_18920 5-oxoprolinase subunit B 65_669_06880 5-oxoprolinase subunit B CA14_09230 5-oxoprolinase subunit B C2304_12310 5-oxoprolinase subunit B 07_15_18880 5-oxoprolinase subunit B SRR5244798_18160 5-oxoprolinase subunit B SRR1014714_01770 5-oxoprolinase subunit B ERR256877_00222 5-oxoprolinase subunit B ERR554598_01031 5-oxoprolinase subunit B ERR554786_01845 5-oxoprolinase subunit B ERR302841_00086 5-oxoprolinase subunit B C186_02710 5-oxoprolinase subunit B C1667_21920 5-oxoprolinase subunit B ERR1712341_01047 5-oxoprolinase subunit B ERR554582_01516 5-oxoprolinase subunit B CA17_24740 5-oxoprolinase subunit B ERR1535358_00223 5-oxoprolinase subunit B M121_07370 5-oxoprolinase subunit B SRR5244841_09100 5-oxoprolinase subunit B 01_19_23710 5-oxoprolinase subunit B ERR134678_01797 5-oxoprolinase subunit B SRR4195759_05690 5-oxoprolinase subunit B SRR5244782_20920 5-oxoprolinase subunit B E404_09060 5-oxoprolinase subunit B SRR3194890_00440 5-oxoprolinase subunit B ERR256875_00177 5-oxoprolinase subunit B PE001_19920 5-oxoprolinase subunit B SRR5244859_15200 5-oxoprolinase subunit B UV170_15280 5-oxoprolinase subunit B SRR5244783_07530 5-oxoprolinase subunit B SRR4195758_16040 5-oxoprolinase subunit B SRR5244811_11230 5-oxoprolinase subunit B SRR5244721_06910 5-oxoprolinase subunit B M120_07100 5-oxoprolinase subunit B SRR3194889_00440 5-oxoprolinase subunit B ERR554583_01783 5-oxoprolinase subunit B SRR1178244_16170 5-oxoprolinase subunit B C123_20050 5-oxoprolinase subunit B ERR554244_01052 5-oxoprolinase subunit B ERR134838_00123 5-oxoprolinase subunit B SRR5244817_01600 5-oxoprolinase subunit B ERR829988_21750 5-oxoprolinase subunit B ERR249328_00221 5-oxoprolinase subunit B 18-432_12380 5-oxoprolinase subunit B SRR5110367_10670 5-oxoprolinase subunit B MRSA_S26_10700 5-oxoprolinase subunit B ERR1041111_01610 5-oxoprolinase subunit B ERR134820_00887 5-oxoprolinase subunit B C1543_23710 5-oxoprolinase subunit B SRR5244784_13190 5-oxoprolinase subunit B ERR554526_01824 5-oxoprolinase subunit B ERR554574_01935 5-oxoprolinase subunit B CA12_07130 5-oxoprolinase subunit B ERR1535344_00044 5-oxoprolinase subunit B ERR702179_01288 5-oxoprolinase subunit B SRR5244786_14160 5-oxoprolinase subunit B ERR743203_19140 5-oxoprolinase subunit B STV600L_00850 5-oxoprolinase subunit B USA500_07420 5-oxoprolinase subunit B MRSA_S24_09530 5-oxoprolinase subunit B SRR5110365_02230 5-oxoprolinase subunit B C1504_12770 5-oxoprolinase subunit B C1555_17130 5-oxoprolinase subunit B SRR5244792_14550 5-oxoprolinase subunit B ERR137917_01480 5-oxoprolinase subunit B PE009_25080 5-oxoprolinase subunit B RH238_19430 5-oxoprolinase subunit B ERR554530_01383 5-oxoprolinase subunit B ERR1753504_00982 5-oxoprolinase subunit B SRR5244848_09550 5-oxoprolinase subunit B SRR5244819_06110 5-oxoprolinase subunit B C329_03530 5-oxoprolinase subunit B HUV07_15250 5-oxoprolinase subunit B 01_41_04370 5-oxoprolinase subunit B STV073L_01610 5-oxoprolinase subunit B ERR137947_02043 5-oxoprolinase subunit B SRR5244801_12800 5-oxoprolinase subunit B ERR134669_01600 5-oxoprolinase subunit B SRR5244818_19560 5-oxoprolinase subunit B ERR1753505_00263 5-oxoprolinase subunit B ERR1040909_01834 5-oxoprolinase subunit B C2485_12190 5-oxoprolinase subunit B ERR2072360_01430 5-oxoprolinase subunit B SRR4195752_06250 5-oxoprolinase subunit B HUV05_07040 5-oxoprolinase subunit B C1675_05410 5-oxoprolinase subunit B ERR237657_01181 5-oxoprolinase subunit B ERR332190_01202 5-oxoprolinase subunit B ERR439277_01924 5-oxoprolinase subunit B BK2561B_12600 5-oxoprolinase subunit B C1427_15320 5-oxoprolinase subunit B ERR554728_02094 5-oxoprolinase subunit B SRR5244854_03640 5-oxoprolinase subunit B SRR4195754_06250 5-oxoprolinase subunit B HUV03_04230 5-oxoprolinase subunit B ERR554730_01986 5-oxoprolinase subunit B SRR5244734_02070 5-oxoprolinase subunit B ERR554729_01915 5-oxoprolinase subunit B 87-950_04290 5-oxoprolinase subunit B SRR5244921_00950 5-oxoprolinase subunit B ERR743210_22020 5-oxoprolinase subunit B SRR5244795_15390 5-oxoprolinase subunit B ERR1595729_01263 5-oxoprolinase subunit B ERR1723877_01610 5-oxoprolinase subunit B ERR554615_01649 5-oxoprolinase subunit B SRR4195757_06250 5-oxoprolinase subunit B C8879_06880 5-oxoprolinase subunit B ERR554567_01755 5-oxoprolinase subunit B C2701_08750 5-oxoprolinase subunit B HUV01_09410 5-oxoprolinase subunit B SRR4195756_06440 5-oxoprolinase subunit B ERR554614_01986 5-oxoprolinase subunit B ERR1595731_01519 5-oxoprolinase subunit B
MQLFETMKIDNGHIPRLTYHTNRIKCSSERLNFKFDEHAWRNELNDVTTKYHSGQYRLKIVLNAESKFETIVSPLPEKSSFTAKFQVLPKVVNPTFIKNKTTERKHLAHNHETDLILLTSEDGKVLEFDIGNIVIEEDGKWYTPSYKDDFLKGCMRDYLIDSDKLVEKDFNKNELIYKYHNNEIRLFLINSLREVADVHLCL	5981	202	hypothetical protein	group_30396	29	0	243	4	100	1.61943	1	inf	1	99_06 USFL079 USFL078 C1782 SRR5244693 SRR5244782 E1470 C8879 SRR5244817 C1555 BK2561B USFL101 CM167 SRR5244691 C1768 SRR5244686 01_19 SRR5244689 CA15 SRR5110367 SRR5244921 USFL264 HUV05 SRR497495 99_48 C1410 ERR573128 ERR743109 SA_210		ERR134761 ERR731099 SRR4195752 C1407 MRSA_S9 87-950 SRR5244801 ERR234953 C1543 ERR554599 C2403 SRR5244716 SRR5244859 ERR134796 CA12 E396 MRSA_S7 SRR3194889 SRR5244711 MRSA_S14 SRR5244954 ERR554567 C679 ERR702179 SRR4195760 SRR5244733 SRR5244795 SRR5244792 ERR134844 MRSA_S13 ERR1589247 SRR4195757 65_669 ERR256875 ERR1535343 C329 ERR1715399 MRSA_S11 ERR1753505 ERR1597906 ERR554530 ERR1715363 ERR249328 SRR5244867 ERR554598 ERR237716 ERR2072360 C123 C2304 ERR237719 SRR5244811 SRR5110365 SRR5244712 ERR554244 ERR1040909 SRR5244734 MRSA131 PE001 M120 SRR4195758 ERR573168 05_25 SRR5244917 ERR714858 CM94 ERR554747 ERR237668 C1058 ERR1712339 SRR4195756 ERR1715362 SRR5244837 ERR1589255 SRR5244832 MRSA_S15 ERR1535358 SRR5244902 ERR554559 ERR1712341 ERR2072503 ERR554544 SRR5244848 ERR554614 07_15 ERR554729 ERR332190 ERR554582 ERR230349 SRR5244869 SRR5244794 SRR5244799 SRR5244721 SRR5244862 ERR422886 HUV07 RH238 ERR554583 SRR5244783 ERR1595731 2m-n ERR237718 ERR134781 C1762 SRR4195754 UV1151 SRR5244715 ERR234916 ERR1197492 ERR554552 SRR5244899 01_41 UV699 STV600L ERR137331 SRR1178244 ERR134678 SRR5244676 ERR554746 ERR1589254 ERR1535344 SRR5244871 ERR134820 SRR5244828 ERR593830 SRR5244819 ERR1040793 ERR716971 ERR1595729 49-715 ERR1715412 SRR5244951 ERR1753504 C1667 UC334 ERR737279 P210213_110 ERR1589245 ERR554574 ERR230292 ERR302773 SRR5244880 ERR1041111 USA500 V2200 ERR134669 ERR230313 ERR137917 ERR554526 ERR554730 SRR5244841 ERR249311 SRR5244836 UV695 ERR1589252 MRSA_S17 ERR163516 BK2448 SRR5244912 ERR1723877 ERR163470 ERR554786 MRSA_S1 SRR3194890 ERR554728 Col52_A5 SRR5244701 SRR5244945 ERR554558 SRR4195759 MRSA_S26 ERR422946 18-432 SRR5244798 CA17 SRR5244704 CA14 ERR422959 SRR5244839 SRR5244722 ERR2072490 SRR1014714 ERR554356 HUV01 PP1259 SRR5244947 ERR1589243 MRSA_S24 SRR5244702 C1979 M121 C1504 E404 ERR1535380 SRR5244900 C1675 C1440 ERR376894 SRR5244695 ERR256877 C2485 C1396 SRR5244854 ERR137937 ERR134838 ERR743203 ERR1535377 ERR554615 SRR5244784 C1427 ERR1589244 PE009 ERR1040960 ERR237657 C2191 ERR554290 SRR5244786 STV073L ERR134842 SRR5244717 ERR1195835 ERR554744 V1859 SRR5244827 ERR742992 ERR137947 ERR439277 UE201 UV170 MRSA_S2 ERR134840 M109 HUV03 SRR4195761 MRSA_S19 SRR5244946 SRR5244818 C2701 ERR302841 ERR829988 ERR743210 ERR554428 C1378 C186	ERR715146 ERR137923 ERR134773 H2	ERR1040793_00970 hypothetical protein UC334_25540 hypothetical protein SRR5244867_10240 hypothetical protein ERR1589252_00183 hypothetical protein SRR5244836_06160 hypothetical protein ERR134761_00599 hypothetical protein SRR5244837_18900 hypothetical protein SRR497495_14020 hypothetical protein USFL101_01970 hypothetical protein C679_21710 hypothetical protein ERR1197492_01232 hypothetical protein Col52_A5_06820 hypothetical protein ERR249311_00176 hypothetical protein V2200_07110 hypothetical protein 99_06_17570 hypothetical protein ERR1597906_01232 hypothetical protein SRR5244912_03060 hypothetical protein SRR5244704_01970 hypothetical protein ERR237716_01131 hypothetical protein MRSA_S9_23640 hypothetical protein UV695_09510 hypothetical protein MRSA131_16280 hypothetical protein ERR573168_02059 hypothetical protein C1762_07070 hypothetical protein ERR2072490_20040 hypothetical protein ERR731099_01816 hypothetical protein ERR1195835_00489 hypothetical protein UE201_05100 hypothetical protein SRR5244862_18590 hypothetical protein C1440_04150 hypothetical protein ERR554552_01650 hypothetical protein ERR134796_00968 hypothetical protein ERR737279_01745 hypothetical protein SRR5244832_02220 hypothetical protein SRR5244702_10340 hypothetical protein C1410_07240 hypothetical protein SRR5244686_06640 hypothetical protein SRR5244945_02220 hypothetical protein ERR1715362_01375 hypothetical protein SRR5244917_08490 hypothetical protein SRR5244946_02230 hypothetical protein SRR5244676_16780 hypothetical protein ERR422886_01747 hypothetical protein 99_48_03690 hypothetical protein ERR1589255_00885 hypothetical protein SRR5244701_13530 hypothetical protein ERR234953_01023 hypothetical protein SRR5244828_09560 hypothetical protein SRR4195761_00627 hypothetical protein ERR230349_01745 hypothetical protein ERR1589254_00161 hypothetical protein SRR5244947_15660 hypothetical protein E1470_07210 hypothetical protein UV1151_05080 hypothetical protein MRSA_S19_23880 hypothetical protein ERR1715363_01152 hypothetical protein ERR554290_01212 hypothetical protein ERR163516_01376 hypothetical protein BK2448_10220 hypothetical protein 05_25_02290 hypothetical protein SA_210_23020 hypothetical protein SRR4195760_01345 hypothetical protein ERR573128_01980 hypothetical protein P210213_110_05710 hypothetical protein C1396_25430 hypothetical protein ERR422946_01699 hypothetical protein SRR5244902_11510 hypothetical protein ERR237668_01160 hypothetical protein ERR2072503_13310 hypothetical protein SRR5244689_07870 hypothetical protein MRSA_S14_06290 hypothetical protein SRR5244715_06160 hypothetical protein C1407_17740 hypothetical protein SRR5244691_20930 hypothetical protein ERR743109_01997 hypothetical protein ERR554544_01834 hypothetical protein MRSA_S15_04000 hypothetical protein ERR714858_01683 hypothetical protein MRSA_S1_09630 hypothetical protein ERR234916_01364 hypothetical protein ERR134842_00516 hypothetical protein ERR134781_00921 hypothetical protein MRSA_S2_04720 hypothetical protein ERR1535377_02240 hypothetical protein C2403_10020 hypothetical protein 49-715_15300 hypothetical protein SRR5244716_11590 hypothetical protein SRR5244900_14690 hypothetical protein SRR5244951_06260 hypothetical protein CM167_02210 hypothetical protein ERR230292_01835 hypothetical protein ERR134840_01239 hypothetical protein MRSA_S17_23350 hypothetical protein ERR554428_01294 hypothetical protein C1979_20580 hypothetical protein V1859_02650 hypothetical protein PP1259_11700 hypothetical protein SRR5244693_06320 hypothetical protein ERR1589243_01479 hypothetical protein SRR5244717_02220 hypothetical protein SRR5244827_06270 hypothetical protein M109_21550 hypothetical protein ERR554559_01913 hypothetical protein ERR163470_01869 hypothetical protein USFL079_06260 hypothetical protein MRSA_S11_03730 hypothetical protein USFL264_06280 hypothetical protein SRR5244869_07780 hypothetical protein ERR554744_01710 hypothetical protein SRR5244695_01760 hypothetical protein SRR5244711_14620 hypothetical protein ERR1589245_00084 hypothetical protein SRR5244839_02220 hypothetical protein C1378_07710 hypothetical protein ERR137331_01371 hypothetical protein USFL078_06260 hypothetical protein ERR1715399_00999 hypothetical protein C1782_00560 hypothetical protein ERR554558_02010 hypothetical protein ERR1712339_01516 hypothetical protein ERR716971_01822 hypothetical protein ERR1040960_21250 hypothetical protein C2191_13520 hypothetical protein C1768_04690 hypothetical protein SRR5244871_02220 hypothetical protein UV699_02440 hypothetical protein ERR1589244_00399 hypothetical protein ERR137937_00393 hypothetical protein ERR230313_01921 hypothetical protein ERR554356_01594 hypothetical protein ERR1589247_00185 hypothetical protein SRR5244954_02230 hypothetical protein CM94_14630 hypothetical protein ERR554746_01942 hypothetical protein ERR237718_01647 hypothetical protein ERR134844_01225 hypothetical protein MRSA_S7_08300 hypothetical protein MRSA_S13_03500 hypothetical protein SRR5244880_06940 hypothetical protein SRR5244712_15550 hypothetical protein C1058_07520 hypothetical protein ERR376894_01370 hypothetical protein ERR1715412_00827 hypothetical protein ERR1535380_00243 hypothetical protein ERR237719_01178 hypothetical protein ERR554747_01547 hypothetical protein ERR593830_06260 hypothetical protein SRR5244899_02220 hypothetical protein ERR422959_01925 hypothetical protein SRR5244722_12040 hypothetical protein E396_25480 hypothetical protein CA15_06930 hypothetical protein ERR1535343_00757 hypothetical protein ERR554599_00660 hypothetical protein SRR5244799_06260 hypothetical protein ERR302773_00549 hypothetical protein ERR742992_18910 hypothetical protein 65_669_06890 hypothetical protein CA14_09220 hypothetical protein C2304_12320 hypothetical protein 07_15_18870 hypothetical protein SRR5244798_18150 hypothetical protein SRR1014714_01760 hypothetical protein ERR256877_00221 hypothetical protein ERR554598_01032 hypothetical protein ERR554786_01846 hypothetical protein ERR302841_00085 hypothetical protein C186_02720 hypothetical protein C1667_21930 hypothetical protein ERR1712341_01046 hypothetical protein ERR554582_01517 hypothetical protein CA17_24750 hypothetical protein ERR1535358_00222 hypothetical protein M121_07360 hypothetical protein SRR5244841_09090 hypothetical protein 01_19_23720 hypothetical protein ERR134678_01798 hypothetical protein SRR4195759_05700 hypothetical protein SRR5244782_20910 hypothetical protein E404_09050 hypothetical protein SRR3194890_00430 hypothetical protein ERR256875_00176 hypothetical protein PE001_19930 hypothetical protein SRR5244859_15190 hypothetical protein UV170_15290 hypothetical protein SRR5244783_07540 hypothetical protein SRR4195758_16030 hypothetical protein SRR5244811_11220 hypothetical protein SRR5244721_06920 hypothetical protein M120_07090 hypothetical protein SRR3194889_00430 hypothetical protein ERR554583_01782 hypothetical protein SRR1178244_16180 hypothetical protein C123_20060 hypothetical protein ERR554244_01053 hypothetical protein ERR134838_00124 hypothetical protein SRR5244817_01590 hypothetical protein ERR829988_21760 hypothetical protein ERR249328_00220 hypothetical protein 18-432_12390 hypothetical protein SRR5110367_10680 hypothetical protein MRSA_S26_10710 hypothetical protein ERR1041111_01600 hypothetical protein ERR134820_00888 hypothetical protein C1543_23720 hypothetical protein SRR5244784_13200 hypothetical protein ERR554526_01825 hypothetical protein ERR554574_01934 hypothetical protein CA12_07120 hypothetical protein ERR1535344_00043 hypothetical protein ERR702179_01287 hypothetical protein SRR5244786_14170 hypothetical protein ERR743203_19150 hypothetical protein STV600L_00840 hypothetical protein USA500_07410 hypothetical protein MRSA_S24_09540 hypothetical protein SRR5110365_02220 hypothetical protein C1504_12760 hypothetical protein C1555_17120 hypothetical protein SRR5244792_14560 hypothetical protein ERR137917_01479 hypothetical protein PE009_25090 hypothetical protein RH238_19420 hypothetical protein ERR554530_01384 hypothetical protein ERR1753504_00981 hypothetical protein SRR5244848_09560 hypothetical protein SRR5244819_06120 hypothetical protein C329_03540 hypothetical protein HUV07_15240 hypothetical protein 01_41_04380 hypothetical protein STV073L_01600 hypothetical protein ERR137947_02042 hypothetical protein SRR5244801_12810 hypothetical protein ERR134669_01599 hypothetical protein SRR5244818_19550 hypothetical protein ERR1753505_00264 hypothetical protein ERR1040909_01833 hypothetical protein C2485_12180 hypothetical protein ERR2072360_01420 hypothetical protein SRR4195752_06260 hypothetical protein HUV05_07030 hypothetical protein C1675_05420 hypothetical protein ERR237657_01182 hypothetical protein ERR332190_01203 hypothetical protein SRR5244733_02060 hypothetical protein ERR439277_01925 hypothetical protein BK2561B_12610 hypothetical protein 2m-n_13470 hypothetical protein C1427_15310 hypothetical protein ERR554728_02093 hypothetical protein SRR5244854_03650 hypothetical protein SRR4195754_06260 hypothetical protein HUV03_04240 hypothetical protein ERR554730_01985 hypothetical protein SRR5244734_02060 hypothetical protein ERR554729_01914 hypothetical protein 87-950_04300 hypothetical protein SRR5244921_00960 hypothetical protein ERR743210_22030 hypothetical protein SRR5244795_15400 hypothetical protein ERR1595729_01262 hypothetical protein ERR1723877_01611 hypothetical protein ERR554615_01648 hypothetical protein SRR4195757_06260 hypothetical protein C8879_06870 hypothetical protein ERR554567_01756 hypothetical protein C2701_08760 hypothetical protein SRR5244794_06260 hypothetical protein HUV01_09400 hypothetical protein SRR4195756_06450 hypothetical protein ERR554614_01985 hypothetical protein ERR1595731_01520 hypothetical protein
MRIEYNYRYYLTENEYKQYHIQLKGFIKKYVATKLADVGEVIHFAQAQQRQGRYVSLYLSYEAAKYFNHAMCTHSLAKDDIYAAAYSFEKAESINSTYEHQTSYVSKYHFSFVESSEVMMTNIKRVQQAIVEGETYQVNYTARLTDNIYYPISTLYERLTQFSNGNYTALLQTDEIQVASISPELFFQKGQFNNVDNVIISKPMKGTMPRGKTEAEDQQYYKTLQTSSKDRAENVMIVDLLRNDIGRISQSGSIKVYKLFFIEAYKTVFQMTSMVSGTLKNNTDLTQILTSLFPCGSITGAPKLNTMKYIKQLESSPRGIYCGAIGLLLPTEDDKMIFNIPIRTIEYKYGQAIYGVGAGITIDSKPKDEVNEFYAKTKILEML	2416	383	Isochorismate synthase MenF	menF	29	0	240	7	100	2.83401	1	inf	1	99_06 USFL079 USFL078 C1782 SRR5244693 SRR5244782 E1470 C8879 SRR5244817 C1555 BK2561B USFL101 CM167 SRR5244691 C1768 SRR5244686 01_19 SRR5244689 CA15 SRR5110367 SRR5244921 USFL264 HUV05 SRR497495 99_48 C1410 ERR573128 ERR743109 SA_210		ERR731099 SRR4195752 C1407 MRSA_S9 87-950 SRR5244801 ERR234953 C1543 ERR554599 C2403 SRR5244716 SRR5244859 ERR134796 CA12 E396 MRSA_S7 SRR3194889 SRR5244711 MRSA_S14 SRR5244954 ERR554567 C679 ERR702179 SRR4195760 SRR5244733 SRR5244795 SRR5244792 ERR134844 MRSA_S13 ERR1589247 SRR4195757 65_669 ERR256875 ERR1535343 ERR1715399 MRSA_S11 ERR1753505 ERR1597906 ERR554530 ERR1715363 ERR249328 SRR5244867 ERR554598 ERR237716 ERR2072360 C123 C2304 ERR237719 SRR5244811 SRR5110365 SRR5244712 ERR554244 ERR1040909 SRR5244734 MRSA131 PE001 M120 SRR4195758 ERR573168 05_25 SRR5244917 ERR714858 CM94 ERR554747 ERR237668 C1058 ERR1712339 SRR4195756 ERR1715362 SRR5244837 ERR1589255 SRR5244832 MRSA_S15 ERR1535358 SRR5244902 ERR554559 ERR1712341 ERR2072503 ERR554544 SRR5244848 ERR554614 07_15 ERR554729 ERR332190 ERR554582 ERR230349 SRR5244869 SRR5244794 SRR5244799 SRR5244721 SRR5244862 ERR422886 HUV07 RH238 ERR554583 SRR5244783 ERR1595731 2m-n ERR237718 ERR134781 C1762 SRR4195754 UV1151 SRR5244715 ERR234916 ERR1197492 ERR554552 SRR5244899 01_41 UV699 STV600L ERR137331 SRR1178244 ERR134678 SRR5244676 ERR554746 ERR1589254 ERR1535344 SRR5244871 ERR134820 SRR5244828 ERR593830 SRR5244819 ERR1040793 ERR716971 ERR1595729 ERR1715412 SRR5244951 ERR1753504 C1667 UC334 ERR737279 P210213_110 ERR1589245 ERR554574 ERR230292 ERR302773 SRR5244880 ERR1041111 USA500 V2200 ERR134669 ERR230313 ERR137917 ERR554526 ERR554730 SRR5244841 ERR249311 SRR5244836 UV695 ERR1589252 MRSA_S17 ERR163516 BK2448 SRR5244912 ERR1723877 ERR163470 ERR554786 MRSA_S1 SRR3194890 ERR554728 Col52_A5 SRR5244701 SRR5244945 ERR554558 SRR4195759 MRSA_S26 ERR422946 18-432 SRR5244798 CA17 SRR5244704 CA14 ERR422959 SRR5244839 SRR5244722 ERR2072490 SRR1014714 ERR554356 HUV01 PP1259 SRR5244947 ERR1589243 MRSA_S24 SRR5244702 C1979 M121 C1504 E404 ERR1535380 SRR5244900 C1675 C1440 ERR376894 SRR5244695 ERR256877 C2485 C1396 SRR5244854 ERR137937 ERR134838 ERR743203 ERR1535377 ERR554615 SRR5244784 C1427 ERR1589244 PE009 ERR1040960 ERR237657 C2191 ERR554290 SRR5244786 STV073L ERR134842 SRR5244717 ERR1195835 ERR554744 V1859 SRR5244827 ERR742992 ERR137947 ERR439277 UE201 UV170 MRSA_S2 M109 HUV03 SRR4195761 ERR134773 MRSA_S19 SRR5244946 SRR5244818 C2701 ERR302841 ERR829988 ERR743210 ERR554428 C1378 C186	H2 C329 ERR134761 ERR715146 ERR137923 ERR134840 49-715	ERR1040793_00971 Isochorismate synthase MenF UC334_25550 Isochorismate synthase MenF SRR5244867_10250 Isochorismate synthase MenF ERR1589252_00182 Isochorismate synthase MenF SRR5244836_06170 Isochorismate synthase MenF SRR5244837_18910 Isochorismate synthase MenF SRR497495_14030 Isochorismate synthase MenF USFL101_01960 Isochorismate synthase MenF C679_21720 Isochorismate synthase MenF ERR1197492_01233 Isochorismate synthase MenF Col52_A5_06810 Isochorismate synthase MenF ERR249311_00175 Isochorismate synthase MenF V2200_07100 Isochorismate synthase MenF 99_06_17560 Isochorismate synthase MenF ERR1597906_01233 Isochorismate synthase MenF SRR5244912_03050 Isochorismate synthase MenF SRR5244704_01980 Isochorismate synthase MenF ERR237716_01132 Isochorismate synthase MenF MRSA_S9_23630 Isochorismate synthase MenF UV695_09500 Isochorismate synthase MenF MRSA131_16290 Isochorismate synthase MenF ERR573168_02060 Isochorismate synthase MenF C1762_07080 Isochorismate synthase MenF ERR2072490_20050 Isochorismate synthase MenF ERR731099_01815 Isochorismate synthase MenF ERR1195835_00490 Isochorismate synthase MenF UE201_05090 Isochorismate synthase MenF SRR5244862_18600 Isochorismate synthase MenF C1440_04160 Isochorismate synthase MenF ERR554552_01649 Isochorismate synthase MenF ERR134796_00967 Isochorismate synthase MenF ERR737279_01744 Isochorismate synthase MenF SRR5244832_02210 Isochorismate synthase MenF SRR5244702_10330 Isochorismate synthase MenF C1410_07230 Isochorismate synthase MenF SRR5244686_06630 Isochorismate synthase MenF SRR5244945_02210 Isochorismate synthase MenF ERR1715362_01374 Isochorismate synthase MenF SRR5244917_08500 Isochorismate synthase MenF SRR5244946_02220 Isochorismate synthase MenF SRR5244676_16790 Isochorismate synthase MenF ERR422886_01748 Isochorismate synthase MenF 99_48_03680 Isochorismate synthase MenF ERR1589255_00886 Isochorismate synthase MenF SRR5244701_13540 Isochorismate synthase MenF ERR234953_01024 Isochorismate synthase MenF SRR5244828_09570 Isochorismate synthase MenF SRR4195761_00628 Isochorismate synthase MenF ERR230349_01746 Isochorismate synthase MenF ERR1589254_00160 Isochorismate synthase MenF SRR5244947_15650 Isochorismate synthase MenF E1470_07220 Isochorismate synthase MenF UV1151_05090 Isochorismate synthase MenF MRSA_S19_23890 Isochorismate synthase MenF ERR1715363_01153 Isochorismate synthase MenF ERR554290_01213 Isochorismate synthase MenF ERR163516_01377 Isochorismate synthase MenF BK2448_10230 Isochorismate synthase MenF 05_25_02300 Isochorismate synthase MenF SA_210_23030 Isochorismate synthase MenF SRR4195760_01344 Isochorismate synthase MenF ERR573128_01979 Isochorismate synthase MenF P210213_110_05700 Isochorismate synthase MenF C1396_25440 Isochorismate synthase MenF ERR422946_01700 Isochorismate synthase MenF SRR5244902_11520 Isochorismate synthase MenF ERR237668_01161 Isochorismate synthase MenF ERR2072503_13320 Isochorismate synthase MenF SRR5244689_07860 Isochorismate synthase MenF ERR134773_01079 Isochorismate synthase MenF MRSA_S14_06280 Isochorismate synthase MenF SRR5244715_06170 Isochorismate synthase MenF C1407_17750 Isochorismate synthase MenF SRR5244691_20940 Isochorismate synthase MenF ERR743109_01998 Isochorismate synthase MenF ERR554544_01835 Isochorismate synthase MenF MRSA_S15_03990 Isochorismate synthase MenF ERR714858_01682 Isochorismate synthase MenF MRSA_S1_09640 Isochorismate synthase MenF ERR234916_01363 Isochorismate synthase MenF ERR134842_00517 Isochorismate synthase MenF ERR134781_00922 Isochorismate synthase MenF MRSA_S2_04710 Isochorismate synthase MenF ERR1535377_02241 Isochorismate synthase MenF C2403_10030 Isochorismate synthase MenF SRR5244716_11580 Isochorismate synthase MenF SRR5244900_14700 Isochorismate synthase MenF SRR5244951_06270 Isochorismate synthase MenF CM167_02200 Isochorismate synthase MenF ERR230292_01834 Isochorismate synthase MenF MRSA_S17_23360 Isochorismate synthase MenF ERR554428_01293 Isochorismate synthase MenF C1979_20590 Isochorismate synthase MenF V1859_02660 Isochorismate synthase MenF PP1259_11710 Isochorismate synthase MenF SRR5244693_06330 Isochorismate synthase MenF ERR1589243_01478 Isochorismate synthase MenF SRR5244717_02210 Isochorismate synthase MenF SRR5244827_06280 Isochorismate synthase MenF M109_21560 Isochorismate synthase MenF ERR554559_01912 Isochorismate synthase MenF ERR163470_01868 Isochorismate synthase MenF USFL079_06270 Isochorismate synthase MenF MRSA_S11_03720 Isochorismate synthase MenF USFL264_06290 Isochorismate synthase MenF SRR5244869_07770 Isochorismate synthase MenF ERR554744_01711 Isochorismate synthase MenF SRR5244695_01750 Isochorismate synthase MenF SRR5244711_14610 Isochorismate synthase MenF ERR1589245_00083 Isochorismate synthase MenF SRR5244839_02210 Isochorismate synthase MenF C1378_07720 Isochorismate synthase MenF ERR137331_01370 Isochorismate synthase MenF USFL078_06270 Isochorismate synthase MenF ERR1715399_00998 Isochorismate synthase MenF C1782_00570 Isochorismate synthase MenF ERR554558_02009 Isochorismate synthase MenF ERR1712339_01515 Isochorismate synthase MenF ERR716971_01823 Isochorismate synthase MenF ERR1040960_21240 Isochorismate synthase MenF C2191_13510 Isochorismate synthase MenF C1768_04680 Isochorismate synthase MenF SRR5244871_02210 Isochorismate synthase MenF UV699_02450 Isochorismate synthase MenF ERR1589244_00400 Isochorismate synthase MenF ERR137937_00392 Isochorismate synthase MenF ERR230313_01922 Isochorismate synthase MenF ERR554356_01593 Isochorismate synthase MenF ERR1589247_00184 Isochorismate synthase MenF SRR5244954_02220 Isochorismate synthase MenF CM94_14640 Isochorismate synthase MenF ERR554746_01943 Isochorismate synthase MenF ERR237718_01646 Isochorismate synthase MenF ERR134844_01224 Isochorismate synthase MenF MRSA_S7_08310 Isochorismate synthase MenF MRSA_S13_03490 Isochorismate synthase MenF SRR5244880_06950 Isochorismate synthase MenF SRR5244712_15560 Isochorismate synthase MenF C1058_07510 Isochorismate synthase MenF ERR376894_01369 Isochorismate synthase MenF ERR1715412_00828 Isochorismate synthase MenF ERR1535380_00244 Isochorismate synthase MenF ERR237719_01179 Isochorismate synthase MenF ERR554747_01548 Isochorismate synthase MenF ERR593830_06270 Isochorismate synthase MenF SRR5244899_02210 Isochorismate synthase MenF ERR422959_01926 Isochorismate synthase MenF SRR5244722_12050 Isochorismate synthase MenF E396_25490 Isochorismate synthase MenF CA15_06920 Isochorismate synthase MenF ERR1535343_00758 Isochorismate synthase MenF ERR554599_00661 Isochorismate synthase MenF SRR5244799_06270 Isochorismate synthase MenF ERR302773_00550 Isochorismate synthase MenF ERR742992_18900 Isochorismate synthase MenF 65_669_06900 Isochorismate synthase MenF CA14_09210 Isochorismate synthase MenF C2304_12330 Isochorismate synthase MenF 07_15_18860 Isochorismate synthase MenF SRR5244798_18140 Isochorismate synthase MenF SRR1014714_01750 Isochorismate synthase MenF ERR256877_00220 Isochorismate synthase MenF ERR554598_01033 Isochorismate synthase MenF ERR554786_01847 Isochorismate synthase MenF ERR302841_00084 Isochorismate synthase MenF C186_02730 Isochorismate synthase MenF C1667_21940 Isochorismate synthase MenF ERR1712341_01045 Isochorismate synthase MenF ERR554582_01518 Isochorismate synthase MenF CA17_24760 Isochorismate synthase MenF ERR1535358_00221 Isochorismate synthase MenF M121_07350 Isochorismate synthase MenF SRR5244841_09080 Isochorismate synthase MenF 01_19_23730 Isochorismate synthase MenF ERR134678_01799 Isochorismate synthase MenF SRR4195759_05710 Isochorismate synthase MenF SRR5244782_20900 Isochorismate synthase MenF E404_09040 Isochorismate synthase MenF SRR3194890_00420 Isochorismate synthase MenF ERR256875_00175 Isochorismate synthase MenF PE001_19940 Isochorismate synthase MenF SRR5244859_15180 Isochorismate synthase MenF UV170_15300 Isochorismate synthase MenF SRR5244783_07550 Isochorismate synthase MenF SRR4195758_16020 Isochorismate synthase MenF SRR5244811_11210 Isochorismate synthase MenF SRR5244721_06930 Isochorismate synthase MenF M120_07080 Isochorismate synthase MenF SRR3194889_00420 Isochorismate synthase MenF ERR554583_01781 Isochorismate synthase MenF SRR1178244_16190 Isochorismate synthase MenF C123_20070 Isochorismate synthase MenF ERR554244_01054 Isochorismate synthase MenF ERR134838_00125 Isochorismate synthase MenF SRR5244817_01580 Isochorismate synthase MenF ERR829988_21770 Isochorismate synthase MenF ERR249328_00219 Isochorismate synthase MenF 18-432_12400 Isochorismate synthase MenF SRR5110367_10690 Isochorismate synthase MenF MRSA_S26_10720 Isochorismate synthase MenF ERR1041111_01590 Isochorismate synthase MenF ERR134820_00889 Isochorismate synthase MenF C1543_23730 Isochorismate synthase MenF SRR5244784_13210 Isochorismate synthase MenF ERR554526_01826 Isochorismate synthase MenF ERR554574_01933 Isochorismate synthase MenF CA12_07110 Isochorismate synthase MenF ERR1535344_00042 Isochorismate synthase MenF ERR702179_01286 Isochorismate synthase MenF SRR5244786_14180 Isochorismate synthase MenF ERR743203_19160 Isochorismate synthase MenF STV600L_00830 Isochorismate synthase MenF USA500_07400 Isochorismate synthase MenF MRSA_S24_09550 Isochorismate synthase MenF SRR5110365_02210 Isochorismate synthase MenF C1504_12750 Isochorismate synthase MenF C1555_17110 Isochorismate synthase MenF SRR5244792_14570 Isochorismate synthase MenF ERR137917_01478 Isochorismate synthase MenF PE009_25100 Isochorismate synthase MenF RH238_19410 Isochorismate synthase MenF ERR554530_01385 Isochorismate synthase MenF ERR1753504_00980 Isochorismate synthase MenF SRR5244848_09570 Isochorismate synthase MenF SRR5244819_06130 Isochorismate synthase MenF HUV07_15230 Isochorismate synthase MenF 01_41_04390 Isochorismate synthase MenF STV073L_01590 Isochorismate synthase MenF ERR137947_02041 Isochorismate synthase MenF SRR5244801_12820 Isochorismate synthase MenF ERR134669_01598 Isochorismate synthase MenF SRR5244818_19540 Isochorismate synthase MenF ERR1753505_00265 Isochorismate synthase MenF ERR1040909_01832 Isochorismate synthase MenF C2485_12170 Isochorismate synthase MenF ERR2072360_01410 Isochorismate synthase MenF SRR4195752_06270 Isochorismate synthase MenF HUV05_07020 Isochorismate synthase MenF C1675_05430 Isochorismate synthase MenF ERR237657_01183 Isochorismate synthase MenF ERR332190_01204 Isochorismate synthase MenF SRR5244733_02050 Isochorismate synthase MenF ERR439277_01926 Isochorismate synthase MenF BK2561B_12620 Isochorismate synthase MenF 2m-n_13480 Isochorismate synthase MenF C1427_15300 Isochorismate synthase MenF ERR554728_02092 Isochorismate synthase MenF SRR5244854_03660 Isochorismate synthase MenF SRR4195754_06270 Isochorismate synthase MenF HUV03_04250 Isochorismate synthase MenF ERR554730_01984 Isochorismate synthase MenF SRR5244734_02050 Isochorismate synthase MenF ERR554729_01913 Isochorismate synthase MenF 87-950_04310 Isochorismate synthase MenF SRR5244921_00970 Isochorismate synthase MenF ERR743210_22040 Isochorismate synthase MenF SRR5244795_15410 Isochorismate synthase MenF ERR1595729_01261 Isochorismate synthase MenF ERR1723877_01612 Isochorismate synthase MenF ERR554615_01647 Isochorismate synthase MenF SRR4195757_06270 Isochorismate synthase MenF C8879_06860 Isochorismate synthase MenF ERR554567_01757 Isochorismate synthase MenF C2701_08770 Isochorismate synthase MenF SRR5244794_06270 Isochorismate synthase MenF HUV01_09390 Isochorismate synthase MenF SRR4195756_06460 Isochorismate synthase MenF ERR554614_01984 Isochorismate synthase MenF ERR1595731_01521 Isochorismate synthase MenF
MILVIDNNDSFTYNLIDYIKTQTKLTVQVVGIDNLLIEDVINMKPKAIVISPGPGNPDDYPILNEVLEQFYQRVPILGVCLGFQCIVSYFGGNIIHGYHPVHGHTTQLRHTNEGIFQGLPQNFNVMRYHSLIADGATFPNCLKITAKNDEAIIMAFEHIRFPVFGVQYHPESILSEYGYRQVELFLSKVGDYCENRI	6012	197	Anthranilate synthase component 2	trpG_2	29	0	229	18	100	7.28745	0.23263	inf	1	99_06 USFL079 USFL078 C1782 SRR5244693 SRR5244782 E1470 C8879 SRR5244817 C1555 BK2561B USFL101 CM167 SRR5244691 C1768 SRR5244686 01_19 SRR5244689 CA15 SRR5110367 SRR5244921 USFL264 HUV05 SRR497495 99_48 C1410 ERR573128 ERR743109 SA_210		ERR731099 SRR4195752 C1407 MRSA_S9 87-950 SRR5244801 ERR234953 C1543 ERR554599 C2403 SRR5244716 SRR5244859 CA12 SRR3194889 SRR5244711 MRSA_S14 SRR5244954 ERR554567 C679 ERR702179 SRR4195760 SRR5244733 SRR5244795 SRR5244792 ERR134844 MRSA_S13 ERR1589247 SRR4195757 65_669 ERR256875 ERR1535343 ERR1715399 ERR1753505 ERR1597906 ERR554530 ERR1715363 ERR249328 SRR5244867 ERR554598 ERR237716 ERR2072360 C123 C2304 ERR237719 SRR5244811 SRR5110365 SRR5244712 ERR554244 ERR1040909 SRR5244734 MRSA131 PE001 M120 SRR4195758 ERR573168 05_25 SRR5244917 ERR714858 CM94 ERR554747 ERR237668 C1058 ERR1712339 SRR4195756 ERR1715362 SRR5244837 ERR1589255 SRR5244832 MRSA_S15 ERR1535358 SRR5244902 ERR554559 ERR1712341 ERR2072503 ERR554544 SRR5244848 ERR554614 07_15 ERR554729 ERR332190 ERR554582 ERR230349 SRR5244869 SRR5244794 SRR5244799 SRR5244721 SRR5244862 ERR422886 HUV07 RH238 ERR554583 SRR5244783 2m-n ERR1595731 ERR237718 C1762 SRR4195754 UV1151 SRR5244715 ERR234916 ERR1197492 ERR554552 SRR5244899 01_41 UV699 STV600L ERR137331 SRR1178244 SRR5244676 ERR554746 ERR1589254 SRR5244871 SRR5244828 ERR593830 SRR5244819 ERR1040793 ERR716971 49-715 ERR1715412 SRR5244951 ERR1753504 C1667 UC334 ERR737279 P210213_110 ERR1589245 ERR554574 ERR230292 ERR302773 SRR5244880 ERR1041111 USA500 V2200 ERR230313 ERR137917 ERR554526 ERR554730 SRR5244841 ERR249311 SRR5244836 UV695 ERR1589252 MRSA_S17 ERR163516 BK2448 SRR5244912 ERR1723877 ERR163470 ERR554786 MRSA_S1 SRR3194890 ERR554728 Col52_A5 SRR5244701 SRR5244945 ERR554558 SRR4195759 MRSA_S26 ERR422946 18-432 SRR5244798 CA17 SRR5244704 CA14 ERR422959 SRR5244839 SRR5244722 ERR2072490 SRR1014714 ERR554356 HUV01 SRR5244947 ERR1589243 MRSA_S24 SRR5244702 C1979 M121 C1504 ERR1535380 SRR5244900 C1675 C1440 ERR376894 SRR5244695 ERR256877 C2485 C1396 SRR5244854 ERR137937 ERR134838 ERR743203 ERR1535377 ERR554615 SRR5244784 C1427 ERR1589244 PE009 ERR1040960 ERR237657 C2191 ERR554290 SRR5244786 STV073L ERR134842 SRR5244717 ERR1195835 ERR554744 V1859 SRR5244827 ERR742992 ERR137947 ERR439277 UE201 UV170 MRSA_S2 M109 HUV03 SRR4195761 ERR134773 MRSA_S19 SRR5244946 SRR5244818 C2701 ERR302841 ERR829988 ERR743210 ERR554428 C1378 C186	H2 C329 ERR134761 ERR137923 E404 ERR134678 ERR1595729 MRSA_S11 PP1259 ERR134781 ERR1535344 ERR134820 ERR134796 ERR715146 E396 ERR134840 MRSA_S7 ERR134669	ERR1040793_00972 Anthranilate synthase component 2 UC334_25560 Anthranilate synthase component 2 SRR5244867_10260 Anthranilate synthase component 2 ERR1589252_00181 Anthranilate synthase component 2 SRR5244836_06180 Anthranilate synthase component 2 SRR5244837_18920 Anthranilate synthase component 2 SRR497495_14040 Anthranilate synthase component 2 USFL101_01950 Anthranilate synthase component 2 C679_21730 Anthranilate synthase component 2 ERR1197492_01234 Anthranilate synthase component 2 Col52_A5_06800 Anthranilate synthase component 2 ERR249311_00174 Anthranilate synthase component 2 V2200_07090 Anthranilate synthase component 2 99_06_17550 Anthranilate synthase component 2 ERR1597906_01234 Anthranilate synthase component 2 SRR5244912_03040 Anthranilate synthase component 2 SRR5244704_01990 Anthranilate synthase component 2 ERR237716_01133 Anthranilate synthase component 2 MRSA_S9_23620 Anthranilate synthase component 2 UV695_09490 Anthranilate synthase component 2 MRSA131_16300 Anthranilate synthase component 2 ERR573168_02061 Anthranilate synthase component 2 C1762_07090 Anthranilate synthase component 2 ERR2072490_20060 Anthranilate synthase component 2 ERR731099_01814 Anthranilate synthase component 2 ERR1195835_00491 Anthranilate synthase component 2 UE201_05080 Anthranilate synthase component 2 SRR5244862_18610 Anthranilate synthase component 2 C1440_04170 Anthranilate synthase component 2 ERR554552_01648 Anthranilate synthase component 2 ERR737279_01743 Anthranilate synthase component 2 SRR5244832_02200 Anthranilate synthase component 2 SRR5244702_10320 Anthranilate synthase component 2 C1410_07220 Anthranilate synthase component 2 SRR5244686_06620 Anthranilate synthase component 2 SRR5244945_02200 Anthranilate synthase component 2 ERR1715362_01373 Anthranilate synthase component 2 SRR5244917_08510 Anthranilate synthase component 2 SRR5244946_02210 Anthranilate synthase component 2 SRR5244676_16800 Anthranilate synthase component 2 ERR422886_01749 Anthranilate synthase component 2 99_48_03670 Anthranilate synthase component 2 ERR1589255_00887 Anthranilate synthase component 2 SRR5244701_13550 Anthranilate synthase component 2 ERR234953_01025 Anthranilate synthase component 2 SRR5244828_09580 Anthranilate synthase component 2 SRR4195761_00629 Anthranilate synthase component 2 ERR230349_01747 Anthranilate synthase component 2 ERR1589254_00159 Anthranilate synthase component 2 SRR5244947_15640 Anthranilate synthase component 2 E1470_07230 Anthranilate synthase component 2 UV1151_05100 Anthranilate synthase component 2 MRSA_S19_23900 Anthranilate synthase component 2 ERR1715363_01154 Anthranilate synthase component 2 ERR554290_01214 Anthranilate synthase component 2 ERR163516_01378 Anthranilate synthase component 2 BK2448_10240 Anthranilate synthase component 2 05_25_02310 Anthranilate synthase component 2 SA_210_23040 Anthranilate synthase component 2 SRR4195760_01343 Anthranilate synthase component 2 ERR573128_01978 Anthranilate synthase component 2 P210213_110_05690 Anthranilate synthase component 2 C1396_25450 Anthranilate synthase component 2 ERR422946_01701 Anthranilate synthase component 2 SRR5244902_11530 Anthranilate synthase component 2 ERR237668_01162 Anthranilate synthase component 2 ERR2072503_13330 Anthranilate synthase component 2 SRR5244689_07850 Anthranilate synthase component 2 ERR134773_01080 Anthranilate synthase component 2 MRSA_S14_06270 Anthranilate synthase component 2 SRR5244715_06180 Anthranilate synthase component 2 C1407_17760 Anthranilate synthase component 2 SRR5244691_20950 Anthranilate synthase component 2 ERR743109_01999 Anthranilate synthase component 2 ERR554544_01836 Anthranilate synthase component 2 MRSA_S15_03980 Anthranilate synthase component 2 ERR714858_01681 Anthranilate synthase component 2 MRSA_S1_09650 Anthranilate synthase component 2 ERR234916_01362 Anthranilate synthase component 2 ERR134842_00518 Anthranilate synthase component 2 MRSA_S2_04700 Anthranilate synthase component 2 ERR1535377_02242 Anthranilate synthase component 2 C2403_10040 Anthranilate synthase component 2 49-715_15280 Anthranilate synthase component 2 SRR5244716_11570 Anthranilate synthase component 2 SRR5244900_14710 Anthranilate synthase component 2 SRR5244951_06280 Anthranilate synthase component 2 CM167_02190 Anthranilate synthase component 2 ERR230292_01833 Anthranilate synthase component 2 MRSA_S17_23370 Anthranilate synthase component 2 ERR554428_01292 Anthranilate synthase component 2 C1979_20600 Anthranilate synthase component 2 V1859_02670 Anthranilate synthase component 2 SRR5244693_06340 Anthranilate synthase component 2 ERR1589243_01477 Anthranilate synthase component 2 SRR5244717_02200 Anthranilate synthase component 2 SRR5244827_06290 Anthranilate synthase component 2 M109_21570 Anthranilate synthase component 2 ERR554559_01911 Anthranilate synthase component 2 ERR163470_01867 Anthranilate synthase component 2 USFL079_06280 Anthranilate synthase component 2 USFL264_06300 Anthranilate synthase component 2 SRR5244869_07760 Anthranilate synthase component 2 ERR554744_01712 Anthranilate synthase component 2 SRR5244695_01740 Anthranilate synthase component 2 SRR5244711_14600 Anthranilate synthase component 2 ERR1589245_00082 Anthranilate synthase component 2 SRR5244839_02200 Anthranilate synthase component 2 C1378_07730 Anthranilate synthase component 2 ERR137331_01369 Anthranilate synthase component 2 USFL078_06280 Anthranilate synthase component 2 ERR1715399_00997 Anthranilate synthase component 2 C1782_00580 Anthranilate synthase component 2 ERR554558_02008 Anthranilate synthase component 2 ERR1712339_01514 Anthranilate synthase component 2 ERR716971_01824 Anthranilate synthase component 2 ERR1040960_21230 Anthranilate synthase component 2 C2191_13500 Anthranilate synthase component 2 C1768_04670 Anthranilate synthase component 2 SRR5244871_02200 Anthranilate synthase component 2 UV699_02460 Anthranilate synthase component 2 ERR1589244_00401 Anthranilate synthase component 2 ERR137937_00391 Anthranilate synthase component 2 ERR230313_01923 Anthranilate synthase component 2 ERR554356_01592 Anthranilate synthase component 2 ERR1589247_00183 Anthranilate synthase component 2 SRR5244954_02210 Anthranilate synthase component 2 CM94_14650 Anthranilate synthase component 2 ERR554746_01944 Anthranilate synthase component 2 ERR237718_01645 Anthranilate synthase component 2 ERR134844_01223 Anthranilate synthase component 2 MRSA_S13_03480 Anthranilate synthase component 2 SRR5244880_06960 Anthranilate synthase component 2 SRR5244712_15570 Anthranilate synthase component 2 C1058_07500 Anthranilate synthase component 2 ERR376894_01368 Anthranilate synthase component 2 ERR1715412_00829 Anthranilate synthase component 2 ERR1535380_00245 Anthranilate synthase component 2 ERR237719_01180 Anthranilate synthase component 2 ERR554747_01549 Anthranilate synthase component 2 ERR593830_06280 Anthranilate synthase component 2 SRR5244899_02200 Anthranilate synthase component 2 ERR422959_01927 Anthranilate synthase component 2 SRR5244722_12060 Anthranilate synthase component 2 CA15_06910 Anthranilate synthase component 2 ERR1535343_00759 Anthranilate synthase component 2 ERR554599_00662 Anthranilate synthase component 2 SRR5244799_06280 Anthranilate synthase component 2 ERR302773_00551 Anthranilate synthase component 2 ERR742992_18890 Anthranilate synthase component 2 65_669_06910 Anthranilate synthase component 2 CA14_09200 Anthranilate synthase component 2 C2304_12340 Anthranilate synthase component 2 07_15_18850 Anthranilate synthase component 2 SRR5244798_18130 Anthranilate synthase component 2 SRR1014714_01740 Anthranilate synthase component 2 ERR256877_00219 Anthranilate synthase component 2 ERR554598_01034 Anthranilate synthase component 2 ERR554786_01848 Anthranilate synthase component 2 ERR302841_00083 Anthranilate synthase component 2 C186_02740 Anthranilate synthase component 2 C1667_21950 Anthranilate synthase component 2 ERR1712341_01044 Anthranilate synthase component 2 ERR554582_01519 Anthranilate synthase component 2 CA17_24770 Anthranilate synthase component 2 ERR1535358_00220 Anthranilate synthase component 2 M121_07340 Anthranilate synthase component 2 SRR5244841_09070 Anthranilate synthase component 2 01_19_23740 Anthranilate synthase component 2 SRR4195759_05720 Anthranilate synthase component 2 SRR5244782_20890 Anthranilate synthase component 2 SRR3194890_00410 Anthranilate synthase component 2 ERR256875_00174 Anthranilate synthase component 2 PE001_19950 Anthranilate synthase component 2 SRR5244859_15170 Anthranilate synthase component 2 UV170_15310 Anthranilate synthase component 2 SRR5244783_07560 Anthranilate synthase component 2 SRR4195758_16010 Anthranilate synthase component 2 SRR5244811_11200 Anthranilate synthase component 2 SRR5244721_06940 Anthranilate synthase component 2 M120_07070 Anthranilate synthase component 2 SRR3194889_00410 Anthranilate synthase component 2 ERR554583_01780 Anthranilate synthase component 2 SRR1178244_16200 Anthranilate synthase component 2 C123_20080 Anthranilate synthase component 2 ERR554244_01055 Anthranilate synthase component 2 ERR134838_00126 Anthranilate synthase component 2 SRR5244817_01570 Anthranilate synthase component 2 ERR829988_21780 Anthranilate synthase component 2 ERR249328_00218 Anthranilate synthase component 2 18-432_12410 Anthranilate synthase component 2 SRR5110367_10700 Anthranilate synthase component 2 MRSA_S26_10730 Anthranilate synthase component 2 ERR1041111_01580 Anthranilate synthase component 2 C1543_23740 Anthranilate synthase component 2 SRR5244784_13220 Anthranilate synthase component 2 ERR554526_01827 Anthranilate synthase component 2 ERR554574_01932 Anthranilate synthase component 2 CA12_07100 Anthranilate synthase component 2 ERR702179_01285 Anthranilate synthase component 2 SRR5244786_14190 Anthranilate synthase component 2 ERR743203_19170 Anthranilate synthase component 2 STV600L_00820 Anthranilate synthase component 2 USA500_07390 Anthranilate synthase component 2 MRSA_S24_09560 Anthranilate synthase component 2 SRR5110365_02200 Anthranilate synthase component 2 C1504_12740 Anthranilate synthase component 2 C1555_17100 Anthranilate synthase component 2 SRR5244792_14580 Anthranilate synthase component 2 ERR137917_01477 Anthranilate synthase component 2 PE009_25110 Anthranilate synthase component 2 RH238_19400 Anthranilate synthase component 2 ERR554530_01386 Anthranilate synthase component 2 ERR1753504_00979 Anthranilate synthase component 2 SRR5244848_09580 Anthranilate synthase component 2 SRR5244819_06140 Anthranilate synthase component 2 HUV07_15220 Anthranilate synthase component 2 01_41_04400 Anthranilate synthase component 2 STV073L_01580 Anthranilate synthase component 2 ERR137947_02040 Anthranilate synthase component 2 SRR5244801_12830 Anthranilate synthase component 2 SRR5244818_19530 Anthranilate synthase component 2 ERR1753505_00266 Anthranilate synthase component 2 ERR1040909_01831 Anthranilate synthase component 2 C2485_12160 Anthranilate synthase component 2 ERR2072360_01400 Anthranilate synthase component 2 SRR4195752_06280 Anthranilate synthase component 2 HUV05_07010 Anthranilate synthase component 2 C1675_05440 Anthranilate synthase component 2 ERR237657_01184 Anthranilate synthase component 2 ERR332190_01205 Anthranilate synthase component 2 SRR5244733_02040 Anthranilate synthase component 2 ERR439277_01927 Anthranilate synthase component 2 BK2561B_12630 Anthranilate synthase component 2 2m-n_13490 Anthranilate synthase component 2 C1427_15290 Anthranilate synthase component 2 ERR554728_02091 Anthranilate synthase component 2 SRR5244854_03670 Anthranilate synthase component 2 SRR4195754_06280 Anthranilate synthase component 2 HUV03_04260 Anthranilate synthase component 2 ERR554730_01983 Anthranilate synthase component 2 SRR5244734_02040 Anthranilate synthase component 2 ERR554729_01912 Anthranilate synthase component 2 87-950_04320 Anthranilate synthase component 2 SRR5244921_00980 Anthranilate synthase component 2 ERR743210_22050 Anthranilate synthase component 2 SRR5244795_15420 Anthranilate synthase component 2 ERR1723877_01613 Anthranilate synthase component 2 ERR554615_01646 Anthranilate synthase component 2 SRR4195757_06280 Anthranilate synthase component 2 C8879_06850 Anthranilate synthase component 2 ERR554567_01758 Anthranilate synthase component 2 C2701_08780 Anthranilate synthase component 2 SRR5244794_06280 Anthranilate synthase component 2 HUV01_09380 Anthranilate synthase component 2 SRR4195756_06470 Anthranilate synthase component 2 ERR554614_01983 Anthranilate synthase component 2 ERR1595731_01522 Anthranilate synthase component 2
MESVLNNEKAIVVFSGGQDSTTCLFYAKKHFKEVELVTFNYGQRHDTEIEVAKQIAQDQGMKHHVLDMSLLSQLTPNALTQHDMEITNNEDGIPNTFVPARNLLFLSFAGALAYQIGAKHIITGVCETDFSGYPDCRDSFIKSMNVTLSLAMDKDFVIHTPLMWLNKAETWKLSDELEVLDYIRTKTLTCYNGIIGDGCGECPACHLRQRGLNQYLESKGAL	9575	222	7-cyano-7-deazaguanine synthase	queC	29	0	239	8	100	3.23887	1	inf	1	99_06 USFL079 USFL078 C1782 SRR5244693 SRR5244782 E1470 C8879 SRR5244817 C1555 BK2561B USFL101 CM167 SRR5244691 C1768 SRR5244686 01_19 SRR5244689 CA15 SRR5110367 SRR5244921 USFL264 HUV05 SRR497495 99_48 C1410 ERR573128 ERR743109 SA_210		ERR731099 SRR4195752 C1407 MRSA_S9 87-950 SRR5244801 ERR234953 C1543 ERR554599 C2403 SRR5244716 SRR5244859 ERR134796 CA12 E396 MRSA_S7 SRR3194889 SRR5244711 MRSA_S14 SRR5244954 ERR554567 C679 SRR4195760 SRR5244733 SRR5244795 SRR5244792 ERR134844 MRSA_S13 ERR1589247 SRR4195757 ERR256875 ERR1535343 C329 ERR1715399 MRSA_S11 ERR1753505 ERR1597906 ERR554530 ERR1715363 ERR249328 SRR5244867 ERR554598 ERR237716 ERR2072360 C123 C2304 ERR237719 SRR5244811 SRR5110365 SRR5244712 ERR554244 ERR1040909 SRR5244734 MRSA131 PE001 M120 SRR4195758 ERR573168 05_25 SRR5244917 CM94 ERR554747 ERR237668 C1058 ERR1712339 SRR4195756 ERR1715362 SRR5244837 ERR1589255 SRR5244832 MRSA_S15 ERR1535358 SRR5244902 ERR554559 ERR1712341 ERR2072503 ERR554544 SRR5244848 ERR554614 07_15 ERR554729 ERR332190 ERR554582 ERR230349 SRR5244869 SRR5244794 SRR5244799 SRR5244721 SRR5244862 ERR422886 HUV07 RH238 ERR554583 SRR5244783 ERR1595731 2m-n ERR237718 ERR134781 C1762 SRR4195754 UV1151 SRR5244715 ERR234916 ERR1197492 ERR554552 SRR5244899 01_41 UV699 STV600L ERR137331 SRR1178244 ERR134678 SRR5244676 ERR554746 ERR1589254 ERR1535344 SRR5244871 ERR134820 SRR5244828 ERR593830 SRR5244819 ERR1040793 ERR716971 ERR1595729 49-715 ERR1715412 SRR5244951 ERR1753504 C1667 UC334 ERR737279 P210213_110 ERR1589245 ERR554574 ERR230292 ERR302773 SRR5244880 ERR1041111 USA500 V2200 ERR134669 ERR230313 ERR137917 ERR554526 ERR554730 SRR5244841 ERR249311 SRR5244836 UV695 ERR1589252 MRSA_S17 ERR163516 BK2448 SRR5244912 ERR1723877 ERR163470 ERR554786 MRSA_S1 SRR3194890 ERR554728 Col52_A5 SRR5244701 SRR5244945 ERR554558 SRR4195759 MRSA_S26 ERR422946 18-432 SRR5244798 CA17 SRR5244704 CA14 ERR422959 SRR5244839 SRR5244722 ERR2072490 SRR1014714 ERR554356 HUV01 PP1259 SRR5244947 ERR1589243 MRSA_S24 SRR5244702 C1979 M121 C1504 E404 ERR1535380 SRR5244900 C1675 C1440 ERR376894 SRR5244695 ERR256877 C2485 C1396 SRR5244854 ERR137937 ERR134838 ERR743203 ERR1535377 ERR554615 SRR5244784 C1427 ERR1589244 PE009 ERR1040960 ERR237657 C2191 ERR554290 SRR5244786 STV073L ERR134842 SRR5244717 ERR1195835 ERR554744 V1859 SRR5244827 ERR742992 ERR137947 ERR439277 UE201 UV170 MRSA_S2 M109 HUV03 SRR4195761 ERR134773 MRSA_S19 SRR5244946 SRR5244818 C2701 ERR302841 ERR829988 ERR743210 ERR554428 C1378 C186	H2 ERR134761 ERR714858 ERR715146 ERR702179 65_669 ERR137923 ERR134840	ERR1040793_00973 7-cyano-7-deazaguanine synthase UC334_25570 7-cyano-7-deazaguanine synthase SRR5244867_10270 7-cyano-7-deazaguanine synthase ERR1589252_00180 7-cyano-7-deazaguanine synthase SRR5244836_06190 7-cyano-7-deazaguanine synthase SRR5244837_18930 7-cyano-7-deazaguanine synthase SRR497495_14050 7-cyano-7-deazaguanine synthase USFL101_01940 7-cyano-7-deazaguanine synthase C679_21740 7-cyano-7-deazaguanine synthase ERR1197492_01235 7-cyano-7-deazaguanine synthase Col52_A5_06790 7-cyano-7-deazaguanine synthase ERR249311_00173 7-cyano-7-deazaguanine synthase V2200_07080 7-cyano-7-deazaguanine synthase 99_06_17540 7-cyano-7-deazaguanine synthase ERR1597906_01235 7-cyano-7-deazaguanine synthase SRR5244912_03030 7-cyano-7-deazaguanine synthase SRR5244704_02000 7-cyano-7-deazaguanine synthase ERR237716_01134 7-cyano-7-deazaguanine synthase MRSA_S9_23610 7-cyano-7-deazaguanine synthase UV695_09480 7-cyano-7-deazaguanine synthase MRSA131_16310 7-cyano-7-deazaguanine synthase ERR573168_02062 7-cyano-7-deazaguanine synthase C1762_07100 7-cyano-7-deazaguanine synthase ERR2072490_20070 7-cyano-7-deazaguanine synthase ERR731099_01813 7-cyano-7-deazaguanine synthase ERR1195835_00492 7-cyano-7-deazaguanine synthase UE201_05070 7-cyano-7-deazaguanine synthase SRR5244862_18620 7-cyano-7-deazaguanine synthase C1440_04180 7-cyano-7-deazaguanine synthase ERR554552_01647 7-cyano-7-deazaguanine synthase ERR134796_00965 7-cyano-7-deazaguanine synthase ERR737279_01742 7-cyano-7-deazaguanine synthase SRR5244832_02190 7-cyano-7-deazaguanine synthase SRR5244702_10310 7-cyano-7-deazaguanine synthase C1410_07210 7-cyano-7-deazaguanine synthase SRR5244686_06610 7-cyano-7-deazaguanine synthase SRR5244945_02190 7-cyano-7-deazaguanine synthase ERR1715362_01372 7-cyano-7-deazaguanine synthase SRR5244917_08520 7-cyano-7-deazaguanine synthase SRR5244946_02200 7-cyano-7-deazaguanine synthase SRR5244676_16810 7-cyano-7-deazaguanine synthase ERR422886_01750 7-cyano-7-deazaguanine synthase 99_48_03660 7-cyano-7-deazaguanine synthase ERR1589255_00888 7-cyano-7-deazaguanine synthase SRR5244701_13560 7-cyano-7-deazaguanine synthase ERR234953_01026 7-cyano-7-deazaguanine synthase SRR5244828_09590 7-cyano-7-deazaguanine synthase SRR4195761_00630 7-cyano-7-deazaguanine synthase ERR230349_01748 7-cyano-7-deazaguanine synthase ERR1589254_00158 7-cyano-7-deazaguanine synthase SRR5244947_15630 7-cyano-7-deazaguanine synthase E1470_07240 7-cyano-7-deazaguanine synthase UV1151_05110 7-cyano-7-deazaguanine synthase MRSA_S19_23910 7-cyano-7-deazaguanine synthase ERR1715363_01155 7-cyano-7-deazaguanine synthase ERR554290_01215 7-cyano-7-deazaguanine synthase ERR163516_01379 7-cyano-7-deazaguanine synthase BK2448_10250 7-cyano-7-deazaguanine synthase 05_25_02320 7-cyano-7-deazaguanine synthase SA_210_23050 7-cyano-7-deazaguanine synthase SRR4195760_01342 7-cyano-7-deazaguanine synthase ERR573128_01977 7-cyano-7-deazaguanine synthase P210213_110_05680 7-cyano-7-deazaguanine synthase C1396_25460 7-cyano-7-deazaguanine synthase ERR422946_01702 7-cyano-7-deazaguanine synthase SRR5244902_11540 7-cyano-7-deazaguanine synthase ERR237668_01163 7-cyano-7-deazaguanine synthase ERR2072503_13340 7-cyano-7-deazaguanine synthase SRR5244689_07840 7-cyano-7-deazaguanine synthase ERR134773_01081 7-cyano-7-deazaguanine synthase MRSA_S14_06260 7-cyano-7-deazaguanine synthase SRR5244715_06190 7-cyano-7-deazaguanine synthase C1407_17770 7-cyano-7-deazaguanine synthase SRR5244691_20960 7-cyano-7-deazaguanine synthase ERR743109_02000 7-cyano-7-deazaguanine synthase ERR554544_01837 7-cyano-7-deazaguanine synthase MRSA_S15_03970 7-cyano-7-deazaguanine synthase MRSA_S1_09660 7-cyano-7-deazaguanine synthase ERR234916_01361 7-cyano-7-deazaguanine synthase ERR134842_00519 7-cyano-7-deazaguanine synthase ERR134781_00924 7-cyano-7-deazaguanine synthase MRSA_S2_04690 7-cyano-7-deazaguanine synthase ERR1535377_02243 7-cyano-7-deazaguanine synthase C2403_10050 7-cyano-7-deazaguanine synthase 49-715_15270 7-cyano-7-deazaguanine synthase SRR5244716_11560 7-cyano-7-deazaguanine synthase SRR5244900_14720 7-cyano-7-deazaguanine synthase SRR5244951_06290 7-cyano-7-deazaguanine synthase CM167_02180 7-cyano-7-deazaguanine synthase ERR230292_01832 7-cyano-7-deazaguanine synthase MRSA_S17_23380 7-cyano-7-deazaguanine synthase ERR554428_01291 7-cyano-7-deazaguanine synthase C1979_20610 7-cyano-7-deazaguanine synthase V1859_02680 7-cyano-7-deazaguanine synthase PP1259_11730 7-cyano-7-deazaguanine synthase SRR5244693_06350 7-cyano-7-deazaguanine synthase ERR1589243_01476 7-cyano-7-deazaguanine synthase SRR5244717_02190 7-cyano-7-deazaguanine synthase SRR5244827_06300 7-cyano-7-deazaguanine synthase M109_21580 7-cyano-7-deazaguanine synthase ERR554559_01910 7-cyano-7-deazaguanine synthase ERR163470_01866 7-cyano-7-deazaguanine synthase USFL079_06290 7-cyano-7-deazaguanine synthase MRSA_S11_03700 7-cyano-7-deazaguanine synthase USFL264_06310 7-cyano-7-deazaguanine synthase SRR5244869_07750 7-cyano-7-deazaguanine synthase ERR554744_01713 7-cyano-7-deazaguanine synthase SRR5244695_01730 7-cyano-7-deazaguanine synthase SRR5244711_14590 7-cyano-7-deazaguanine synthase ERR1589245_00081 7-cyano-7-deazaguanine synthase SRR5244839_02190 7-cyano-7-deazaguanine synthase C1378_07740 7-cyano-7-deazaguanine synthase ERR137331_01368 7-cyano-7-deazaguanine synthase USFL078_06290 7-cyano-7-deazaguanine synthase ERR1715399_00996 7-cyano-7-deazaguanine synthase C1782_00590 7-cyano-7-deazaguanine synthase ERR554558_02007 7-cyano-7-deazaguanine synthase ERR1712339_01513 7-cyano-7-deazaguanine synthase ERR716971_01825 7-cyano-7-deazaguanine synthase ERR1040960_21220 7-cyano-7-deazaguanine synthase C2191_11130 7-cyano-7-deazaguanine synthase C1768_04660 7-cyano-7-deazaguanine synthase SRR5244871_02190 7-cyano-7-deazaguanine synthase UV699_02470 7-cyano-7-deazaguanine synthase ERR1589244_00402 7-cyano-7-deazaguanine synthase ERR137937_01482 7-cyano-7-deazaguanine synthase ERR230313_01924 7-cyano-7-deazaguanine synthase ERR554356_01591 7-cyano-7-deazaguanine synthase ERR1589247_00182 7-cyano-7-deazaguanine synthase SRR5244954_02200 7-cyano-7-deazaguanine synthase CM94_14660 7-cyano-7-deazaguanine synthase ERR554746_01945 7-cyano-7-deazaguanine synthase ERR237718_01644 7-cyano-7-deazaguanine synthase ERR134844_01222 7-cyano-7-deazaguanine synthase MRSA_S7_08330 7-cyano-7-deazaguanine synthase MRSA_S13_03470 7-cyano-7-deazaguanine synthase SRR5244880_06970 7-cyano-7-deazaguanine synthase SRR5244712_15580 7-cyano-7-deazaguanine synthase C1058_03850 7-cyano-7-deazaguanine synthase ERR376894_01367 7-cyano-7-deazaguanine synthase ERR1715412_00830 7-cyano-7-deazaguanine synthase ERR1535380_00246 7-cyano-7-deazaguanine synthase ERR237719_01181 7-cyano-7-deazaguanine synthase ERR554747_01550 7-cyano-7-deazaguanine synthase ERR593830_06290 7-cyano-7-deazaguanine synthase SRR5244899_02190 7-cyano-7-deazaguanine synthase ERR422959_01928 7-cyano-7-deazaguanine synthase SRR5244722_12070 7-cyano-7-deazaguanine synthase E396_25510 7-cyano-7-deazaguanine synthase CA15_06900 7-cyano-7-deazaguanine synthase ERR1535343_00760 7-cyano-7-deazaguanine synthase ERR554599_00663 7-cyano-7-deazaguanine synthase SRR5244799_06290 7-cyano-7-deazaguanine synthase ERR302773_00552 7-cyano-7-deazaguanine synthase ERR742992_18880 7-cyano-7-deazaguanine synthase CA14_09190 7-cyano-7-deazaguanine synthase C2304_12350 7-cyano-7-deazaguanine synthase 07_15_18840 7-cyano-7-deazaguanine synthase SRR5244798_18120 7-cyano-7-deazaguanine synthase SRR1014714_01730 7-cyano-7-deazaguanine synthase ERR256877_00218 7-cyano-7-deazaguanine synthase ERR554598_01035 7-cyano-7-deazaguanine synthase ERR554786_01849 7-cyano-7-deazaguanine synthase ERR302841_00082 7-cyano-7-deazaguanine synthase C186_02750 7-cyano-7-deazaguanine synthase C1667_21960 7-cyano-7-deazaguanine synthase ERR1712341_01043 7-cyano-7-deazaguanine synthase ERR554582_01520 7-cyano-7-deazaguanine synthase CA17_24780 7-cyano-7-deazaguanine synthase ERR1535358_00219 7-cyano-7-deazaguanine synthase M121_07330 7-cyano-7-deazaguanine synthase SRR5244841_09060 7-cyano-7-deazaguanine synthase 01_19_23750 7-cyano-7-deazaguanine synthase ERR134678_01801 7-cyano-7-deazaguanine synthase SRR4195759_05730 7-cyano-7-deazaguanine synthase SRR5244782_20880 7-cyano-7-deazaguanine synthase E404_09020 7-cyano-7-deazaguanine synthase SRR3194890_00400 7-cyano-7-deazaguanine synthase ERR256875_00173 7-cyano-7-deazaguanine synthase PE001_19960 7-cyano-7-deazaguanine synthase SRR5244859_15160 7-cyano-7-deazaguanine synthase UV170_15320 7-cyano-7-deazaguanine synthase SRR5244783_07570 7-cyano-7-deazaguanine synthase SRR4195758_16000 7-cyano-7-deazaguanine synthase SRR5244811_11190 7-cyano-7-deazaguanine synthase SRR5244721_06950 7-cyano-7-deazaguanine synthase M120_07060 7-cyano-7-deazaguanine synthase SRR3194889_00400 7-cyano-7-deazaguanine synthase ERR554583_01779 7-cyano-7-deazaguanine synthase SRR1178244_16210 7-cyano-7-deazaguanine synthase C123_20090 7-cyano-7-deazaguanine synthase ERR554244_01056 7-cyano-7-deazaguanine synthase ERR134838_00127 7-cyano-7-deazaguanine synthase SRR5244817_01560 7-cyano-7-deazaguanine synthase ERR829988_21790 7-cyano-7-deazaguanine synthase ERR249328_00217 7-cyano-7-deazaguanine synthase 18-432_12420 7-cyano-7-deazaguanine synthase SRR5110367_10710 7-cyano-7-deazaguanine synthase MRSA_S26_10740 7-cyano-7-deazaguanine synthase ERR1041111_01570 7-cyano-7-deazaguanine synthase ERR134820_00891 7-cyano-7-deazaguanine synthase C1543_23750 7-cyano-7-deazaguanine synthase SRR5244784_13230 7-cyano-7-deazaguanine synthase ERR554526_01828 7-cyano-7-deazaguanine synthase ERR554574_01931 7-cyano-7-deazaguanine synthase CA12_07090 7-cyano-7-deazaguanine synthase ERR1535344_00040 7-cyano-7-deazaguanine synthase SRR5244786_14200 7-cyano-7-deazaguanine synthase ERR743203_19180 7-cyano-7-deazaguanine synthase STV600L_00810 7-cyano-7-deazaguanine synthase USA500_07380 7-cyano-7-deazaguanine synthase MRSA_S24_09570 7-cyano-7-deazaguanine synthase SRR5110365_02190 7-cyano-7-deazaguanine synthase C1504_12730 7-cyano-7-deazaguanine synthase C1555_17090 7-cyano-7-deazaguanine synthase SRR5244792_14590 7-cyano-7-deazaguanine synthase ERR137917_02026 7-cyano-7-deazaguanine synthase PE009_25120 7-cyano-7-deazaguanine synthase RH238_19390 7-cyano-7-deazaguanine synthase ERR554530_01387 7-cyano-7-deazaguanine synthase ERR1753504_00978 7-cyano-7-deazaguanine synthase SRR5244848_09590 7-cyano-7-deazaguanine synthase SRR5244819_06150 7-cyano-7-deazaguanine synthase C329_03570 7-cyano-7-deazaguanine synthase HUV07_15210 7-cyano-7-deazaguanine synthase 01_41_04410 7-cyano-7-deazaguanine synthase STV073L_01570 7-cyano-7-deazaguanine synthase ERR137947_02039 7-cyano-7-deazaguanine synthase SRR5244801_12840 7-cyano-7-deazaguanine synthase ERR134669_01596 7-cyano-7-deazaguanine synthase SRR5244818_19520 7-cyano-7-deazaguanine synthase ERR1753505_00267 7-cyano-7-deazaguanine synthase ERR1040909_01830 7-cyano-7-deazaguanine synthase C2485_12150 7-cyano-7-deazaguanine synthase ERR2072360_01390 7-cyano-7-deazaguanine synthase SRR4195752_06290 7-cyano-7-deazaguanine synthase HUV05_07000 7-cyano-7-deazaguanine synthase C1675_05450 7-cyano-7-deazaguanine synthase ERR237657_01185 7-cyano-7-deazaguanine synthase ERR332190_01206 7-cyano-7-deazaguanine synthase SRR5244733_02030 7-cyano-7-deazaguanine synthase ERR439277_01928 7-cyano-7-deazaguanine synthase BK2561B_12640 7-cyano-7-deazaguanine synthase 2m-n_13500 7-cyano-7-deazaguanine synthase C1427_15280 7-cyano-7-deazaguanine synthase ERR554728_02090 7-cyano-7-deazaguanine synthase SRR5244854_03680 7-cyano-7-deazaguanine synthase SRR4195754_06290 7-cyano-7-deazaguanine synthase HUV03_04270 7-cyano-7-deazaguanine synthase ERR554730_01982 7-cyano-7-deazaguanine synthase SRR5244734_02030 7-cyano-7-deazaguanine synthase ERR554729_01911 7-cyano-7-deazaguanine synthase 87-950_04330 7-cyano-7-deazaguanine synthase SRR5244921_00990 7-cyano-7-deazaguanine synthase ERR743210_22060 7-cyano-7-deazaguanine synthase SRR5244795_15430 7-cyano-7-deazaguanine synthase ERR1595729_01259 7-cyano-7-deazaguanine synthase ERR1723877_01614 7-cyano-7-deazaguanine synthase ERR554615_01645 7-cyano-7-deazaguanine synthase SRR4195757_06290 7-cyano-7-deazaguanine synthase C8879_06840 7-cyano-7-deazaguanine synthase ERR554567_01759 7-cyano-7-deazaguanine synthase C2701_08790 7-cyano-7-deazaguanine synthase SRR5244794_06290 7-cyano-7-deazaguanine synthase HUV01_09370 7-cyano-7-deazaguanine synthase SRR4195756_06480 7-cyano-7-deazaguanine synthase ERR554614_01982 7-cyano-7-deazaguanine synthase ERR1595731_01523 7-cyano-7-deazaguanine synthase
MLQQIYPSTTHPYQFELNKDFNFSAAHHIPCEEAGICQNVHGHTYFVNLTIVGDKLDDTGFLVNFSHLKKMIHGKFDHQLLNNLPAFKNKIPSTEIVAETIYQIVKENLASLEHQPKCIQVFVRETPTSYVVFRPKEQV	9712	139	6-carboxy-5_6_7_8-tetrahydropterin synthase	queD	28	1	241	6	96.5517	2.42915	0.544415	0.697095	1	99_06 USFL079 USFL078 C1782 SRR5244693 SRR5244782 E1470 C8879 SRR5244817 C1555 BK2561B USFL101 CM167 SRR5244691 C1768 SRR5244686 01_19 SRR5244689 CA15 SRR5110367 SRR5244921 USFL264 HUV05 SRR497495 99_48 C1410 ERR573128 ERR743109	SA_210	ERR731099 SRR4195752 C1407 MRSA_S9 87-950 SRR5244801 ERR234953 C1543 ERR554599 C2403 SRR5244716 SRR5244859 ERR134796 CA12 E396 MRSA_S7 SRR3194889 SRR5244711 MRSA_S14 SRR5244954 ERR554567 C679 ERR702179 SRR4195760 SRR5244733 SRR5244795 SRR5244792 ERR134844 MRSA_S13 ERR1589247 SRR4195757 65_669 ERR256875 ERR1535343 C329 ERR1715399 MRSA_S11 ERR1753505 ERR1597906 ERR554530 ERR1715363 ERR249328 SRR5244867 ERR554598 ERR237716 ERR2072360 C123 C2304 ERR237719 SRR5244811 SRR5110365 SRR5244712 ERR554244 ERR1040909 SRR5244734 MRSA131 PE001 M120 SRR4195758 ERR573168 05_25 SRR5244917 ERR714858 CM94 ERR554747 ERR237668 C1058 ERR1712339 SRR4195756 ERR1715362 SRR5244837 ERR1589255 SRR5244832 MRSA_S15 ERR1535358 SRR5244902 ERR554559 ERR1712341 ERR2072503 ERR554544 SRR5244848 ERR554614 07_15 ERR554729 ERR332190 ERR554582 ERR230349 SRR5244869 SRR5244794 SRR5244799 SRR5244721 SRR5244862 ERR422886 HUV07 RH238 ERR554583 SRR5244783 ERR1595731 2m-n ERR237718 ERR134781 C1762 SRR4195754 UV1151 SRR5244715 ERR234916 ERR1197492 ERR554552 SRR5244899 01_41 UV699 STV600L ERR137331 SRR1178244 ERR134678 SRR5244676 ERR554746 ERR1589254 ERR1535344 SRR5244871 ERR134820 SRR5244828 ERR593830 SRR5244819 ERR1040793 ERR716971 ERR1595729 49-715 ERR1715412 SRR5244951 ERR1753504 C1667 UC334 ERR737279 P210213_110 ERR1589245 ERR554574 ERR230292 ERR302773 SRR5244880 ERR1041111 USA500 V2200 ERR134669 ERR230313 ERR137917 ERR554526 ERR554730 SRR5244841 ERR249311 SRR5244836 UV695 ERR1589252 MRSA_S17 ERR163516 BK2448 SRR5244912 ERR1723877 ERR163470 ERR554786 MRSA_S1 SRR3194890 ERR554728 Col52_A5 SRR5244701 SRR5244945 ERR554558 SRR4195759 MRSA_S26 ERR422946 18-432 SRR5244798 CA17 SRR5244704 CA14 ERR422959 SRR5244839 SRR5244722 ERR2072490 SRR1014714 ERR554356 HUV01 PP1259 SRR5244947 ERR1589243 MRSA_S24 SRR5244702 C1979 M121 C1504 E404 ERR1535380 SRR5244900 C1675 C1440 ERR376894 SRR5244695 ERR256877 C2485 C1396 SRR5244854 ERR134838 ERR743203 ERR1535377 ERR554615 SRR5244784 C1427 ERR1589244 PE009 ERR1040960 ERR237657 C2191 ERR554290 SRR5244786 STV073L ERR134842 SRR5244717 ERR1195835 ERR554744 V1859 SRR5244827 ERR742992 ERR137947 ERR439277 UE201 UV170 MRSA_S2 M109 HUV03 SRR4195761 ERR134773 MRSA_S19 SRR5244946 SRR5244818 C2701 ERR302841 ERR829988 ERR743210 ERR554428 C1378 C186	H2 ERR134761 ERR137937 ERR715146 ERR137923 ERR134840	ERR1040793_00974 6-carboxy-5_6_7_8-tetrahydropterin synthase UC334_25580 6-carboxy-5_6_7_8-tetrahydropterin synthase SRR5244867_10280 6-carboxy-5_6_7_8-tetrahydropterin synthase ERR1589252_00179 6-carboxy-5_6_7_8-tetrahydropterin synthase SRR5244836_06200 6-carboxy-5_6_7_8-tetrahydropterin synthase SRR5244837_18940 6-carboxy-5_6_7_8-tetrahydropterin synthase SRR497495_14060 6-carboxy-5_6_7_8-tetrahydropterin synthase USFL101_01930 6-carboxy-5_6_7_8-tetrahydropterin synthase C679_21750 6-carboxy-5_6_7_8-tetrahydropterin synthase ERR1197492_01236 6-carboxy-5_6_7_8-tetrahydropterin synthase Col52_A5_06780 6-carboxy-5_6_7_8-tetrahydropterin synthase ERR249311_00172 6-carboxy-5_6_7_8-tetrahydropterin synthase V2200_07070 6-carboxy-5_6_7_8-tetrahydropterin synthase 99_06_17530 6-carboxy-5_6_7_8-tetrahydropterin synthase ERR1597906_01236 6-carboxy-5_6_7_8-tetrahydropterin synthase SRR5244912_03020 6-carboxy-5_6_7_8-tetrahydropterin synthase SRR5244704_02010 6-carboxy-5_6_7_8-tetrahydropterin synthase ERR237716_01135 6-carboxy-5_6_7_8-tetrahydropterin synthase MRSA_S9_23600 6-carboxy-5_6_7_8-tetrahydropterin synthase UV695_09470 6-carboxy-5_6_7_8-tetrahydropterin synthase MRSA131_16320 6-carboxy-5_6_7_8-tetrahydropterin synthase ERR573168_02063 6-carboxy-5_6_7_8-tetrahydropterin synthase C1762_07110 6-carboxy-5_6_7_8-tetrahydropterin synthase ERR2072490_20080 6-carboxy-5_6_7_8-tetrahydropterin synthase ERR731099_01812 6-carboxy-5_6_7_8-tetrahydropterin synthase ERR1195835_00493 6-carboxy-5_6_7_8-tetrahydropterin synthase UE201_05060 6-carboxy-5_6_7_8-tetrahydropterin synthase SRR5244862_18630 6-carboxy-5_6_7_8-tetrahydropterin synthase C1440_04190 6-carboxy-5_6_7_8-tetrahydropterin synthase ERR554552_01646 6-carboxy-5_6_7_8-tetrahydropterin synthase ERR134796_00964 6-carboxy-5_6_7_8-tetrahydropterin synthase ERR737279_01741 6-carboxy-5_6_7_8-tetrahydropterin synthase SRR5244832_02180 6-carboxy-5_6_7_8-tetrahydropterin synthase SRR5244702_10300 6-carboxy-5_6_7_8-tetrahydropterin synthase C1410_07200 6-carboxy-5_6_7_8-tetrahydropterin synthase SRR5244686_06600 6-carboxy-5_6_7_8-tetrahydropterin synthase SRR5244945_02180 6-carboxy-5_6_7_8-tetrahydropterin synthase ERR1715362_01371 6-carboxy-5_6_7_8-tetrahydropterin synthase SRR5244917_08530 6-carboxy-5_6_7_8-tetrahydropterin synthase SRR5244946_02190 6-carboxy-5_6_7_8-tetrahydropterin synthase SRR5244676_16820 6-carboxy-5_6_7_8-tetrahydropterin synthase ERR422886_01751 6-carboxy-5_6_7_8-tetrahydropterin synthase 99_48_03650 6-carboxy-5_6_7_8-tetrahydropterin synthase ERR1589255_00889 6-carboxy-5_6_7_8-tetrahydropterin synthase SRR5244701_13570 6-carboxy-5_6_7_8-tetrahydropterin synthase ERR234953_01027 6-carboxy-5_6_7_8-tetrahydropterin synthase SRR5244828_09600 6-carboxy-5_6_7_8-tetrahydropterin synthase SRR4195761_00631 6-carboxy-5_6_7_8-tetrahydropterin synthase ERR230349_01749 6-carboxy-5_6_7_8-tetrahydropterin synthase ERR1589254_00157 6-carboxy-5_6_7_8-tetrahydropterin synthase SRR5244947_15620 6-carboxy-5_6_7_8-tetrahydropterin synthase E1470_07250 6-carboxy-5_6_7_8-tetrahydropterin synthase UV1151_05120 6-carboxy-5_6_7_8-tetrahydropterin synthase MRSA_S19_23920 6-carboxy-5_6_7_8-tetrahydropterin synthase ERR1715363_01156 6-carboxy-5_6_7_8-tetrahydropterin synthase ERR554290_01216 6-carboxy-5_6_7_8-tetrahydropterin synthase ERR163516_01380 6-carboxy-5_6_7_8-tetrahydropterin synthase BK2448_10260 6-carboxy-5_6_7_8-tetrahydropterin synthase 05_25_02330 6-carboxy-5_6_7_8-tetrahydropterin synthase SRR4195760_01341 6-carboxy-5_6_7_8-tetrahydropterin synthase ERR573128_01976 6-carboxy-5_6_7_8-tetrahydropterin synthase P210213_110_05670 6-carboxy-5_6_7_8-tetrahydropterin synthase C1396_25470 6-carboxy-5_6_7_8-tetrahydropterin synthase ERR422946_01703 6-carboxy-5_6_7_8-tetrahydropterin synthase SRR5244902_11550 6-carboxy-5_6_7_8-tetrahydropterin synthase ERR237668_01164 6-carboxy-5_6_7_8-tetrahydropterin synthase ERR2072503_13350 6-carboxy-5_6_7_8-tetrahydropterin synthase SRR5244689_07830 6-carboxy-5_6_7_8-tetrahydropterin synthase ERR134773_01082 6-carboxy-5_6_7_8-tetrahydropterin synthase MRSA_S14_06250 6-carboxy-5_6_7_8-tetrahydropterin synthase SRR5244715_06200 6-carboxy-5_6_7_8-tetrahydropterin synthase C1407_17780 6-carboxy-5_6_7_8-tetrahydropterin synthase SRR5244691_20970 6-carboxy-5_6_7_8-tetrahydropterin synthase ERR743109_02001 6-carboxy-5_6_7_8-tetrahydropterin synthase ERR554544_01838 6-carboxy-5_6_7_8-tetrahydropterin synthase MRSA_S15_03960 6-carboxy-5_6_7_8-tetrahydropterin synthase ERR714858_01679 6-carboxy-5_6_7_8-tetrahydropterin synthase MRSA_S1_09670 6-carboxy-5_6_7_8-tetrahydropterin synthase ERR234916_01360 6-carboxy-5_6_7_8-tetrahydropterin synthase ERR134842_00520 6-carboxy-5_6_7_8-tetrahydropterin synthase ERR134781_00925 6-carboxy-5_6_7_8-tetrahydropterin synthase MRSA_S2_04680 6-carboxy-5_6_7_8-tetrahydropterin synthase ERR1535377_02244 6-carboxy-5_6_7_8-tetrahydropterin synthase C2403_10060 6-carboxy-5_6_7_8-tetrahydropterin synthase 49-715_15260 6-carboxy-5_6_7_8-tetrahydropterin synthase SRR5244716_11550 6-carboxy-5_6_7_8-tetrahydropterin synthase SRR5244900_14730 6-carboxy-5_6_7_8-tetrahydropterin synthase SRR5244951_06300 6-carboxy-5_6_7_8-tetrahydropterin synthase CM167_02170 6-carboxy-5_6_7_8-tetrahydropterin synthase ERR230292_01831 6-carboxy-5_6_7_8-tetrahydropterin synthase MRSA_S17_23390 6-carboxy-5_6_7_8-tetrahydropterin synthase ERR554428_01290 6-carboxy-5_6_7_8-tetrahydropterin synthase C1979_20620 6-carboxy-5_6_7_8-tetrahydropterin synthase V1859_02690 6-carboxy-5_6_7_8-tetrahydropterin synthase PP1259_11740 6-carboxy-5_6_7_8-tetrahydropterin synthase SRR5244693_06360 6-carboxy-5_6_7_8-tetrahydropterin synthase ERR1589243_01475 6-carboxy-5_6_7_8-tetrahydropterin synthase SRR5244717_02180 6-carboxy-5_6_7_8-tetrahydropterin synthase SRR5244827_06310 6-carboxy-5_6_7_8-tetrahydropterin synthase M109_21590 6-carboxy-5_6_7_8-tetrahydropterin synthase ERR554559_01909 6-carboxy-5_6_7_8-tetrahydropterin synthase ERR163470_01865 6-carboxy-5_6_7_8-tetrahydropterin synthase USFL079_06300 6-carboxy-5_6_7_8-tetrahydropterin synthase MRSA_S11_03690 6-carboxy-5_6_7_8-tetrahydropterin synthase USFL264_06320 6-carboxy-5_6_7_8-tetrahydropterin synthase SRR5244869_07740 6-carboxy-5_6_7_8-tetrahydropterin synthase ERR554744_01714 6-carboxy-5_6_7_8-tetrahydropterin synthase SRR5244695_01720 6-carboxy-5_6_7_8-tetrahydropterin synthase SRR5244711_14580 6-carboxy-5_6_7_8-tetrahydropterin synthase ERR1589245_00080 6-carboxy-5_6_7_8-tetrahydropterin synthase SRR5244839_02180 6-carboxy-5_6_7_8-tetrahydropterin synthase C1378_07750 6-carboxy-5_6_7_8-tetrahydropterin synthase ERR137331_01367 6-carboxy-5_6_7_8-tetrahydropterin synthase USFL078_06300 6-carboxy-5_6_7_8-tetrahydropterin synthase ERR1715399_00995 6-carboxy-5_6_7_8-tetrahydropterin synthase C1782_00600 6-carboxy-5_6_7_8-tetrahydropterin synthase ERR554558_02006 6-carboxy-5_6_7_8-tetrahydropterin synthase ERR1712339_01512 6-carboxy-5_6_7_8-tetrahydropterin synthase ERR716971_01826 6-carboxy-5_6_7_8-tetrahydropterin synthase ERR1040960_21210 6-carboxy-5_6_7_8-tetrahydropterin synthase C2191_11140 6-carboxy-5_6_7_8-tetrahydropterin synthase C1768_04650 6-carboxy-5_6_7_8-tetrahydropterin synthase SRR5244871_02180 6-carboxy-5_6_7_8-tetrahydropterin synthase UV699_02480 6-carboxy-5_6_7_8-tetrahydropterin synthase ERR1589244_00403 6-carboxy-5_6_7_8-tetrahydropterin synthase ERR230313_01925 6-carboxy-5_6_7_8-tetrahydropterin synthase ERR554356_01590 6-carboxy-5_6_7_8-tetrahydropterin synthase ERR1589247_00181 6-carboxy-5_6_7_8-tetrahydropterin synthase SRR5244954_02190 6-carboxy-5_6_7_8-tetrahydropterin synthase CM94_14670 6-carboxy-5_6_7_8-tetrahydropterin synthase ERR554746_01946 6-carboxy-5_6_7_8-tetrahydropterin synthase ERR237718_01643 6-carboxy-5_6_7_8-tetrahydropterin synthase ERR134844_01221 6-carboxy-5_6_7_8-tetrahydropterin synthase MRSA_S7_08340 6-carboxy-5_6_7_8-tetrahydropterin synthase MRSA_S13_03460 6-carboxy-5_6_7_8-tetrahydropterin synthase SRR5244880_06980 6-carboxy-5_6_7_8-tetrahydropterin synthase SRR5244712_15590 6-carboxy-5_6_7_8-tetrahydropterin synthase C1058_03840 6-carboxy-5_6_7_8-tetrahydropterin synthase ERR376894_01366 6-carboxy-5_6_7_8-tetrahydropterin synthase ERR1715412_00831 6-carboxy-5_6_7_8-tetrahydropterin synthase ERR1535380_00247 6-carboxy-5_6_7_8-tetrahydropterin synthase ERR237719_01182 6-carboxy-5_6_7_8-tetrahydropterin synthase ERR554747_01551 6-carboxy-5_6_7_8-tetrahydropterin synthase ERR593830_06300 6-carboxy-5_6_7_8-tetrahydropterin synthase SRR5244899_02180 6-carboxy-5_6_7_8-tetrahydropterin synthase ERR422959_01929 6-carboxy-5_6_7_8-tetrahydropterin synthase SRR5244722_12080 6-carboxy-5_6_7_8-tetrahydropterin synthase E396_25520 6-carboxy-5_6_7_8-tetrahydropterin synthase CA15_06890 6-carboxy-5_6_7_8-tetrahydropterin synthase ERR1535343_00761 6-carboxy-5_6_7_8-tetrahydropterin synthase ERR554599_00664 6-carboxy-5_6_7_8-tetrahydropterin synthase SRR5244799_06300 6-carboxy-5_6_7_8-tetrahydropterin synthase ERR302773_00553 6-carboxy-5_6_7_8-tetrahydropterin synthase ERR742992_18870 6-carboxy-5_6_7_8-tetrahydropterin synthase 65_669_06930 6-carboxy-5_6_7_8-tetrahydropterin synthase CA14_09180 6-carboxy-5_6_7_8-tetrahydropterin synthase C2304_12360 6-carboxy-5_6_7_8-tetrahydropterin synthase 07_15_18830 6-carboxy-5_6_7_8-tetrahydropterin synthase SRR5244798_18110 6-carboxy-5_6_7_8-tetrahydropterin synthase SRR1014714_01720 6-carboxy-5_6_7_8-tetrahydropterin synthase ERR256877_00217 6-carboxy-5_6_7_8-tetrahydropterin synthase ERR554598_01036 6-carboxy-5_6_7_8-tetrahydropterin synthase ERR554786_01850 6-carboxy-5_6_7_8-tetrahydropterin synthase ERR302841_00081 6-carboxy-5_6_7_8-tetrahydropterin synthase C186_02760 6-carboxy-5_6_7_8-tetrahydropterin synthase C1667_21970 6-carboxy-5_6_7_8-tetrahydropterin synthase ERR1712341_01042 6-carboxy-5_6_7_8-tetrahydropterin synthase ERR554582_01521 6-carboxy-5_6_7_8-tetrahydropterin synthase CA17_24790 6-carboxy-5_6_7_8-tetrahydropterin synthase ERR1535358_00218 6-carboxy-5_6_7_8-tetrahydropterin synthase M121_07320 6-carboxy-5_6_7_8-tetrahydropterin synthase SRR5244841_09050 6-carboxy-5_6_7_8-tetrahydropterin synthase 01_19_23760 6-carboxy-5_6_7_8-tetrahydropterin synthase ERR134678_01802 6-carboxy-5_6_7_8-tetrahydropterin synthase SRR4195759_05740 6-carboxy-5_6_7_8-tetrahydropterin synthase SRR5244782_20870 6-carboxy-5_6_7_8-tetrahydropterin synthase E404_09010 6-carboxy-5_6_7_8-tetrahydropterin synthase SRR3194890_00390 6-carboxy-5_6_7_8-tetrahydropterin synthase ERR256875_00172 6-carboxy-5_6_7_8-tetrahydropterin synthase PE001_19970 6-carboxy-5_6_7_8-tetrahydropterin synthase SRR5244859_15150 6-carboxy-5_6_7_8-tetrahydropterin synthase UV170_15330 6-carboxy-5_6_7_8-tetrahydropterin synthase SRR5244783_07580 6-carboxy-5_6_7_8-tetrahydropterin synthase SRR4195758_15990 6-carboxy-5_6_7_8-tetrahydropterin synthase SRR5244811_11180 6-carboxy-5_6_7_8-tetrahydropterin synthase SRR5244721_06960 6-carboxy-5_6_7_8-tetrahydropterin synthase M120_07050 6-carboxy-5_6_7_8-tetrahydropterin synthase SRR3194889_00390 6-carboxy-5_6_7_8-tetrahydropterin synthase ERR554583_01778 6-carboxy-5_6_7_8-tetrahydropterin synthase SRR1178244_16220 6-carboxy-5_6_7_8-tetrahydropterin synthase C123_20100 6-carboxy-5_6_7_8-tetrahydropterin synthase ERR554244_01057 6-carboxy-5_6_7_8-tetrahydropterin synthase ERR134838_00128 6-carboxy-5_6_7_8-tetrahydropterin synthase SRR5244817_01550 6-carboxy-5_6_7_8-tetrahydropterin synthase ERR829988_21800 6-carboxy-5_6_7_8-tetrahydropterin synthase ERR249328_00216 6-carboxy-5_6_7_8-tetrahydropterin synthase 18-432_12430 6-carboxy-5_6_7_8-tetrahydropterin synthase SRR5110367_10720 6-carboxy-5_6_7_8-tetrahydropterin synthase MRSA_S26_10750 6-carboxy-5_6_7_8-tetrahydropterin synthase ERR1041111_01560 6-carboxy-5_6_7_8-tetrahydropterin synthase ERR134820_00892 6-carboxy-5_6_7_8-tetrahydropterin synthase C1543_23760 6-carboxy-5_6_7_8-tetrahydropterin synthase SRR5244784_13240 6-carboxy-5_6_7_8-tetrahydropterin synthase ERR554526_01829 6-carboxy-5_6_7_8-tetrahydropterin synthase ERR554574_01930 6-carboxy-5_6_7_8-tetrahydropterin synthase CA12_07080 6-carboxy-5_6_7_8-tetrahydropterin synthase ERR1535344_00039 6-carboxy-5_6_7_8-tetrahydropterin synthase ERR702179_01283 6-carboxy-5_6_7_8-tetrahydropterin synthase SRR5244786_14210 6-carboxy-5_6_7_8-tetrahydropterin synthase ERR743203_19190 6-carboxy-5_6_7_8-tetrahydropterin synthase STV600L_00800 6-carboxy-5_6_7_8-tetrahydropterin synthase USA500_07370 6-carboxy-5_6_7_8-tetrahydropterin synthase MRSA_S24_09580 6-carboxy-5_6_7_8-tetrahydropterin synthase SRR5110365_02180 6-carboxy-5_6_7_8-tetrahydropterin synthase C1504_12720 6-carboxy-5_6_7_8-tetrahydropterin synthase C1555_17080 6-carboxy-5_6_7_8-tetrahydropterin synthase SRR5244792_14600 6-carboxy-5_6_7_8-tetrahydropterin synthase ERR137917_02025 6-carboxy-5_6_7_8-tetrahydropterin synthase PE009_25130 6-carboxy-5_6_7_8-tetrahydropterin synthase RH238_19380 6-carboxy-5_6_7_8-tetrahydropterin synthase ERR554530_01388 6-carboxy-5_6_7_8-tetrahydropterin synthase ERR1753504_00977 6-carboxy-5_6_7_8-tetrahydropterin synthase SRR5244848_09600 6-carboxy-5_6_7_8-tetrahydropterin synthase SRR5244819_06160 6-carboxy-5_6_7_8-tetrahydropterin synthase C329_03580 6-carboxy-5_6_7_8-tetrahydropterin synthase HUV07_15200 6-carboxy-5_6_7_8-tetrahydropterin synthase 01_41_04420 6-carboxy-5_6_7_8-tetrahydropterin synthase STV073L_01560 6-carboxy-5_6_7_8-tetrahydropterin synthase ERR137947_02038 6-carboxy-5_6_7_8-tetrahydropterin synthase SRR5244801_12850 6-carboxy-5_6_7_8-tetrahydropterin synthase ERR134669_01595 6-carboxy-5_6_7_8-tetrahydropterin synthase SRR5244818_19510 6-carboxy-5_6_7_8-tetrahydropterin synthase ERR1753505_00268 6-carboxy-5_6_7_8-tetrahydropterin synthase ERR1040909_01829 6-carboxy-5_6_7_8-tetrahydropterin synthase C2485_12140 6-carboxy-5_6_7_8-tetrahydropterin synthase ERR2072360_01380 6-carboxy-5_6_7_8-tetrahydropterin synthase SRR4195752_06300 6-carboxy-5_6_7_8-tetrahydropterin synthase HUV05_06990 6-carboxy-5_6_7_8-tetrahydropterin synthase C1675_05460 6-carboxy-5_6_7_8-tetrahydropterin synthase ERR237657_01186 6-carboxy-5_6_7_8-tetrahydropterin synthase ERR332190_01207 6-carboxy-5_6_7_8-tetrahydropterin synthase SRR5244733_02020 6-carboxy-5_6_7_8-tetrahydropterin synthase ERR439277_01929 6-carboxy-5_6_7_8-tetrahydropterin synthase BK2561B_12650 6-carboxy-5_6_7_8-tetrahydropterin synthase 2m-n_13510 6-carboxy-5_6_7_8-tetrahydropterin synthase C1427_15270 6-carboxy-5_6_7_8-tetrahydropterin synthase ERR554728_02089 6-carboxy-5_6_7_8-tetrahydropterin synthase SRR5244854_03690 6-carboxy-5_6_7_8-tetrahydropterin synthase SRR4195754_06300 6-carboxy-5_6_7_8-tetrahydropterin synthase HUV03_04280 6-carboxy-5_6_7_8-tetrahydropterin synthase ERR554730_01981 6-carboxy-5_6_7_8-tetrahydropterin synthase SRR5244734_02020 6-carboxy-5_6_7_8-tetrahydropterin synthase ERR554729_01910 6-carboxy-5_6_7_8-tetrahydropterin synthase 87-950_04340 6-carboxy-5_6_7_8-tetrahydropterin synthase SRR5244921_01000 6-carboxy-5_6_7_8-tetrahydropterin synthase ERR743210_22070 6-carboxy-5_6_7_8-tetrahydropterin synthase SRR5244795_15440 6-carboxy-5_6_7_8-tetrahydropterin synthase ERR1595729_01258 6-carboxy-5_6_7_8-tetrahydropterin synthase ERR1723877_01615 6-carboxy-5_6_7_8-tetrahydropterin synthase ERR554615_01644 6-carboxy-5_6_7_8-tetrahydropterin synthase SRR4195757_06300 6-carboxy-5_6_7_8-tetrahydropterin synthase C8879_06830 6-carboxy-5_6_7_8-tetrahydropterin synthase ERR554567_01760 6-carboxy-5_6_7_8-tetrahydropterin synthase C2701_08800 6-carboxy-5_6_7_8-tetrahydropterin synthase SRR5244794_06300 6-carboxy-5_6_7_8-tetrahydropterin synthase HUV01_09360 6-carboxy-5_6_7_8-tetrahydropterin synthase SRR4195756_06490 6-carboxy-5_6_7_8-tetrahydropterin synthase ERR554614_01981 6-carboxy-5_6_7_8-tetrahydropterin synthase ERR1595731_01524 6-carboxy-5_6_7_8-tetrahydropterin synthase
MAKIPVLEIFGPTIQGEGRVIGRKTMFVRTAGCDYRCSWCDSAFTWDGSAKGDIKLMTAEEIYDELKRIGGDLFNHVTISGGNPALIKGIQELVDLFQDKGIFSALETQGSKFQPWMTQIDDLTISPKPPSSTMTPDLKKLDEVITQCVPSSLNLKVVVFDDKDYDFAKMIHHRYPDIPFYLQVGNPYLSDSVDNHTEKLLERYEQLVDLVMQSNDMNHVYVLPQLHTLLWSNKKGV	6915	237	7-carboxy-7-deazaguanine synthase	queE	29	0	240	7	100	2.83401	1	inf	1	99_06 USFL079 USFL078 C1782 SRR5244693 SRR5244782 E1470 C8879 SRR5244817 C1555 BK2561B USFL101 CM167 SRR5244691 C1768 SRR5244686 01_19 SRR5244689 CA15 SRR5110367 SRR5244921 USFL264 HUV05 SRR497495 99_48 C1410 ERR573128 ERR743109 SA_210		ERR731099 SRR4195752 C1407 MRSA_S9 87-950 SRR5244801 ERR234953 C1543 ERR554599 C2403 SRR5244716 SRR5244859 ERR134796 CA12 E396 MRSA_S7 SRR3194889 SRR5244711 MRSA_S14 SRR5244954 ERR554567 C679 ERR702179 SRR4195760 SRR5244733 SRR5244795 SRR5244792 ERR134844 MRSA_S13 ERR1589247 SRR4195757 65_669 ERR256875 ERR1535343 C329 ERR1715399 MRSA_S11 ERR1753505 ERR1597906 ERR554530 ERR1715363 ERR249328 SRR5244867 ERR554598 ERR237716 ERR2072360 C123 C2304 ERR237719 SRR5244811 SRR5110365 SRR5244712 ERR554244 ERR1040909 SRR5244734 MRSA131 PE001 M120 SRR4195758 ERR573168 05_25 SRR5244917 ERR714858 CM94 ERR554747 ERR237668 C1058 ERR1712339 SRR4195756 ERR1715362 SRR5244837 ERR1589255 SRR5244832 MRSA_S15 ERR1535358 SRR5244902 ERR554559 ERR1712341 ERR2072503 ERR554544 SRR5244848 ERR554614 07_15 ERR554729 ERR332190 ERR554582 ERR230349 SRR5244869 SRR5244794 SRR5244799 SRR5244721 SRR5244862 ERR422886 HUV07 RH238 ERR554583 SRR5244783 ERR1595731 2m-n ERR237718 ERR134781 C1762 SRR4195754 UV1151 SRR5244715 ERR234916 ERR1197492 ERR554552 SRR5244899 01_41 UV699 STV600L ERR137331 SRR1178244 ERR134678 SRR5244676 ERR554746 ERR1589254 ERR1535344 SRR5244871 ERR134820 SRR5244828 ERR593830 SRR5244819 ERR1040793 ERR716971 ERR1595729 49-715 ERR1715412 SRR5244951 ERR1753504 C1667 UC334 ERR737279 P210213_110 ERR1589245 ERR554574 ERR230292 ERR302773 SRR5244880 ERR1041111 USA500 V2200 ERR134669 ERR230313 ERR554526 ERR554730 SRR5244841 ERR249311 SRR5244836 UV695 ERR1589252 MRSA_S17 ERR163516 BK2448 SRR5244912 ERR1723877 ERR163470 ERR554786 MRSA_S1 SRR3194890 ERR554728 Col52_A5 SRR5244701 SRR5244945 ERR554558 SRR4195759 MRSA_S26 ERR422946 18-432 SRR5244798 CA17 SRR5244704 CA14 ERR422959 SRR5244839 SRR5244722 ERR2072490 SRR1014714 ERR554356 HUV01 PP1259 SRR5244947 ERR1589243 MRSA_S24 SRR5244702 C1979 M121 C1504 E404 ERR1535380 SRR5244900 C1675 C1440 ERR376894 SRR5244695 ERR256877 C2485 C1396 SRR5244854 ERR134838 ERR743203 ERR1535377 ERR554615 SRR5244784 C1427 ERR1589244 PE009 ERR1040960 ERR237657 C2191 ERR554290 SRR5244786 STV073L ERR134842 SRR5244717 ERR1195835 ERR554744 V1859 SRR5244827 ERR742992 ERR137947 ERR439277 UE201 UV170 MRSA_S2 M109 HUV03 SRR4195761 ERR134773 MRSA_S19 SRR5244946 SRR5244818 C2701 ERR302841 ERR829988 ERR743210 ERR554428 C1378 C186	H2 ERR134761 ERR137917 ERR137937 ERR715146 ERR137923 ERR134840	ERR1040793_00975 7-carboxy-7-deazaguanine synthase UC334_25590 7-carboxy-7-deazaguanine synthase SRR5244867_10290 7-carboxy-7-deazaguanine synthase ERR1589252_00178 7-carboxy-7-deazaguanine synthase SRR5244836_06210 7-carboxy-7-deazaguanine synthase SRR5244837_18950 7-carboxy-7-deazaguanine synthase SRR497495_14070 7-carboxy-7-deazaguanine synthase USFL101_01920 7-carboxy-7-deazaguanine synthase C679_21760 7-carboxy-7-deazaguanine synthase ERR1197492_01237 7-carboxy-7-deazaguanine synthase Col52_A5_06770 7-carboxy-7-deazaguanine synthase ERR249311_00171 7-carboxy-7-deazaguanine synthase V2200_07060 7-carboxy-7-deazaguanine synthase 99_06_17520 7-carboxy-7-deazaguanine synthase ERR1597906_01237 7-carboxy-7-deazaguanine synthase SRR5244912_03010 7-carboxy-7-deazaguanine synthase SRR5244704_02020 7-carboxy-7-deazaguanine synthase ERR237716_01136 7-carboxy-7-deazaguanine synthase MRSA_S9_23590 7-carboxy-7-deazaguanine synthase UV695_09460 7-carboxy-7-deazaguanine synthase MRSA131_16330 7-carboxy-7-deazaguanine synthase ERR573168_02064 7-carboxy-7-deazaguanine synthase C1762_07120 7-carboxy-7-deazaguanine synthase ERR2072490_20090 7-carboxy-7-deazaguanine synthase ERR731099_01811 7-carboxy-7-deazaguanine synthase ERR1195835_00494 7-carboxy-7-deazaguanine synthase UE201_05050 7-carboxy-7-deazaguanine synthase SRR5244862_18640 7-carboxy-7-deazaguanine synthase C1440_04200 7-carboxy-7-deazaguanine synthase ERR554552_01645 7-carboxy-7-deazaguanine synthase ERR134796_00963 7-carboxy-7-deazaguanine synthase ERR737279_01740 7-carboxy-7-deazaguanine synthase SRR5244832_02170 7-carboxy-7-deazaguanine synthase SRR5244702_10290 7-carboxy-7-deazaguanine synthase C1410_07190 7-carboxy-7-deazaguanine synthase SRR5244686_06590 7-carboxy-7-deazaguanine synthase SRR5244945_02170 7-carboxy-7-deazaguanine synthase ERR1715362_01370 7-carboxy-7-deazaguanine synthase SRR5244917_08540 7-carboxy-7-deazaguanine synthase SRR5244946_02180 7-carboxy-7-deazaguanine synthase SRR5244676_16830 7-carboxy-7-deazaguanine synthase ERR422886_01752 7-carboxy-7-deazaguanine synthase 99_48_03640 7-carboxy-7-deazaguanine synthase ERR1589255_00890 7-carboxy-7-deazaguanine synthase SRR5244701_13580 7-carboxy-7-deazaguanine synthase ERR234953_01028 7-carboxy-7-deazaguanine synthase SRR5244828_09610 7-carboxy-7-deazaguanine synthase SRR4195761_00632 7-carboxy-7-deazaguanine synthase ERR230349_01750 7-carboxy-7-deazaguanine synthase ERR1589254_00156 7-carboxy-7-deazaguanine synthase SRR5244947_15610 7-carboxy-7-deazaguanine synthase E1470_07260 7-carboxy-7-deazaguanine synthase UV1151_05130 7-carboxy-7-deazaguanine synthase MRSA_S19_23930 7-carboxy-7-deazaguanine synthase ERR1715363_01157 7-carboxy-7-deazaguanine synthase ERR554290_01217 7-carboxy-7-deazaguanine synthase ERR163516_01381 7-carboxy-7-deazaguanine synthase BK2448_10270 7-carboxy-7-deazaguanine synthase 05_25_02340 7-carboxy-7-deazaguanine synthase SA_210_23070 7-carboxy-7-deazaguanine synthase SRR4195760_01340 7-carboxy-7-deazaguanine synthase ERR573128_01975 7-carboxy-7-deazaguanine synthase P210213_110_05660 7-carboxy-7-deazaguanine synthase C1396_25480 7-carboxy-7-deazaguanine synthase ERR422946_01704 7-carboxy-7-deazaguanine synthase SRR5244902_11560 7-carboxy-7-deazaguanine synthase ERR237668_01165 7-carboxy-7-deazaguanine synthase ERR2072503_13360 7-carboxy-7-deazaguanine synthase SRR5244689_07820 7-carboxy-7-deazaguanine synthase ERR134773_01083 7-carboxy-7-deazaguanine synthase MRSA_S14_06240 7-carboxy-7-deazaguanine synthase SRR5244715_06210 7-carboxy-7-deazaguanine synthase C1407_17790 7-carboxy-7-deazaguanine synthase SRR5244691_20980 7-carboxy-7-deazaguanine synthase ERR743109_02002 7-carboxy-7-deazaguanine synthase ERR554544_01839 7-carboxy-7-deazaguanine synthase MRSA_S15_03950 7-carboxy-7-deazaguanine synthase ERR714858_01678 7-carboxy-7-deazaguanine synthase MRSA_S1_09680 7-carboxy-7-deazaguanine synthase ERR234916_01359 7-carboxy-7-deazaguanine synthase ERR134842_00521 7-carboxy-7-deazaguanine synthase ERR134781_00926 7-carboxy-7-deazaguanine synthase MRSA_S2_04670 7-carboxy-7-deazaguanine synthase ERR1535377_02245 7-carboxy-7-deazaguanine synthase C2403_10070 7-carboxy-7-deazaguanine synthase 49-715_15250 7-carboxy-7-deazaguanine synthase SRR5244716_11540 7-carboxy-7-deazaguanine synthase SRR5244900_14740 7-carboxy-7-deazaguanine synthase SRR5244951_06310 7-carboxy-7-deazaguanine synthase CM167_02160 7-carboxy-7-deazaguanine synthase ERR230292_01830 7-carboxy-7-deazaguanine synthase MRSA_S17_23400 7-carboxy-7-deazaguanine synthase ERR554428_01289 7-carboxy-7-deazaguanine synthase C1979_20630 7-carboxy-7-deazaguanine synthase V1859_02700 7-carboxy-7-deazaguanine synthase PP1259_11750 7-carboxy-7-deazaguanine synthase SRR5244693_06370 7-carboxy-7-deazaguanine synthase ERR1589243_01474 7-carboxy-7-deazaguanine synthase SRR5244717_02170 7-carboxy-7-deazaguanine synthase SRR5244827_06320 7-carboxy-7-deazaguanine synthase M109_21600 7-carboxy-7-deazaguanine synthase ERR554559_01908 7-carboxy-7-deazaguanine synthase ERR163470_01864 7-carboxy-7-deazaguanine synthase USFL079_06310 7-carboxy-7-deazaguanine synthase MRSA_S11_03680 7-carboxy-7-deazaguanine synthase USFL264_06330 7-carboxy-7-deazaguanine synthase SRR5244869_07730 7-carboxy-7-deazaguanine synthase ERR554744_01715 7-carboxy-7-deazaguanine synthase SRR5244695_01710 7-carboxy-7-deazaguanine synthase SRR5244711_14570 7-carboxy-7-deazaguanine synthase ERR1589245_00079 7-carboxy-7-deazaguanine synthase SRR5244839_02170 7-carboxy-7-deazaguanine synthase C1378_07760 7-carboxy-7-deazaguanine synthase ERR137331_01366 7-carboxy-7-deazaguanine synthase USFL078_06310 7-carboxy-7-deazaguanine synthase ERR1715399_00994 7-carboxy-7-deazaguanine synthase C1782_00610 7-carboxy-7-deazaguanine synthase ERR554558_02005 7-carboxy-7-deazaguanine synthase ERR1712339_01511 7-carboxy-7-deazaguanine synthase ERR716971_01827 7-carboxy-7-deazaguanine synthase ERR1040960_21200 7-carboxy-7-deazaguanine synthase C2191_11150 7-carboxy-7-deazaguanine synthase C1768_04640 7-carboxy-7-deazaguanine synthase SRR5244871_02170 7-carboxy-7-deazaguanine synthase UV699_02490 7-carboxy-7-deazaguanine synthase ERR1589244_00404 7-carboxy-7-deazaguanine synthase ERR230313_01926 7-carboxy-7-deazaguanine synthase ERR554356_01589 7-carboxy-7-deazaguanine synthase ERR1589247_00180 7-carboxy-7-deazaguanine synthase SRR5244954_02180 7-carboxy-7-deazaguanine synthase CM94_14680 7-carboxy-7-deazaguanine synthase ERR554746_01947 7-carboxy-7-deazaguanine synthase ERR237718_01642 7-carboxy-7-deazaguanine synthase ERR134844_01220 7-carboxy-7-deazaguanine synthase MRSA_S7_08350 7-carboxy-7-deazaguanine synthase MRSA_S13_03450 7-carboxy-7-deazaguanine synthase SRR5244880_06990 7-carboxy-7-deazaguanine synthase SRR5244712_15600 7-carboxy-7-deazaguanine synthase C1058_03830 7-carboxy-7-deazaguanine synthase ERR376894_01365 7-carboxy-7-deazaguanine synthase ERR1715412_00832 7-carboxy-7-deazaguanine synthase ERR1535380_00248 7-carboxy-7-deazaguanine synthase ERR237719_01183 7-carboxy-7-deazaguanine synthase ERR554747_01552 7-carboxy-7-deazaguanine synthase ERR593830_06310 7-carboxy-7-deazaguanine synthase SRR5244899_02170 7-carboxy-7-deazaguanine synthase ERR422959_01930 7-carboxy-7-deazaguanine synthase SRR5244722_12090 7-carboxy-7-deazaguanine synthase E396_25530 7-carboxy-7-deazaguanine synthase CA15_06880 7-carboxy-7-deazaguanine synthase ERR1535343_00762 7-carboxy-7-deazaguanine synthase ERR554599_00665 7-carboxy-7-deazaguanine synthase SRR5244799_06310 7-carboxy-7-deazaguanine synthase ERR302773_00554 7-carboxy-7-deazaguanine synthase ERR742992_18860 7-carboxy-7-deazaguanine synthase 65_669_06940 7-carboxy-7-deazaguanine synthase CA14_09170 7-carboxy-7-deazaguanine synthase C2304_12370 7-carboxy-7-deazaguanine synthase 07_15_18820 7-carboxy-7-deazaguanine synthase SRR5244798_18100 7-carboxy-7-deazaguanine synthase SRR1014714_01710 7-carboxy-7-deazaguanine synthase ERR256877_00216 7-carboxy-7-deazaguanine synthase ERR554598_01037 7-carboxy-7-deazaguanine synthase ERR554786_01851 7-carboxy-7-deazaguanine synthase ERR302841_00080 7-carboxy-7-deazaguanine synthase C186_02770 7-carboxy-7-deazaguanine synthase C1667_21980 7-carboxy-7-deazaguanine synthase ERR1712341_01041 7-carboxy-7-deazaguanine synthase ERR554582_01522 7-carboxy-7-deazaguanine synthase CA17_24800 7-carboxy-7-deazaguanine synthase ERR1535358_00217 7-carboxy-7-deazaguanine synthase M121_07310 7-carboxy-7-deazaguanine synthase SRR5244841_09040 7-carboxy-7-deazaguanine synthase 01_19_23770 7-carboxy-7-deazaguanine synthase ERR134678_01803 7-carboxy-7-deazaguanine synthase SRR4195759_05750 7-carboxy-7-deazaguanine synthase SRR5244782_20860 7-carboxy-7-deazaguanine synthase E404_09000 7-carboxy-7-deazaguanine synthase SRR3194890_00380 7-carboxy-7-deazaguanine synthase ERR256875_00171 7-carboxy-7-deazaguanine synthase PE001_19980 7-carboxy-7-deazaguanine synthase SRR5244859_15140 7-carboxy-7-deazaguanine synthase UV170_15340 7-carboxy-7-deazaguanine synthase SRR5244783_07590 7-carboxy-7-deazaguanine synthase SRR4195758_15980 7-carboxy-7-deazaguanine synthase SRR5244811_11170 7-carboxy-7-deazaguanine synthase SRR5244721_06970 7-carboxy-7-deazaguanine synthase M120_07040 7-carboxy-7-deazaguanine synthase SRR3194889_00380 7-carboxy-7-deazaguanine synthase ERR554583_01777 7-carboxy-7-deazaguanine synthase SRR1178244_16230 7-carboxy-7-deazaguanine synthase C123_20110 7-carboxy-7-deazaguanine synthase ERR554244_01058 7-carboxy-7-deazaguanine synthase ERR134838_00129 7-carboxy-7-deazaguanine synthase SRR5244817_01540 7-carboxy-7-deazaguanine synthase ERR829988_21810 7-carboxy-7-deazaguanine synthase ERR249328_00215 7-carboxy-7-deazaguanine synthase 18-432_12440 7-carboxy-7-deazaguanine synthase SRR5110367_10730 7-carboxy-7-deazaguanine synthase MRSA_S26_10760 7-carboxy-7-deazaguanine synthase ERR1041111_01550 7-carboxy-7-deazaguanine synthase ERR134820_00893 7-carboxy-7-deazaguanine synthase C1543_23770 7-carboxy-7-deazaguanine synthase SRR5244784_13250 7-carboxy-7-deazaguanine synthase ERR554526_01830 7-carboxy-7-deazaguanine synthase ERR554574_01929 7-carboxy-7-deazaguanine synthase CA12_07070 7-carboxy-7-deazaguanine synthase ERR1535344_00038 7-carboxy-7-deazaguanine synthase ERR702179_01282 7-carboxy-7-deazaguanine synthase SRR5244786_14220 7-carboxy-7-deazaguanine synthase ERR743203_19200 7-carboxy-7-deazaguanine synthase STV600L_00790 7-carboxy-7-deazaguanine synthase USA500_07360 7-carboxy-7-deazaguanine synthase MRSA_S24_09590 7-carboxy-7-deazaguanine synthase SRR5110365_02170 7-carboxy-7-deazaguanine synthase C1504_12710 7-carboxy-7-deazaguanine synthase C1555_17070 7-carboxy-7-deazaguanine synthase SRR5244792_14610 7-carboxy-7-deazaguanine synthase PE009_25140 7-carboxy-7-deazaguanine synthase RH238_19370 7-carboxy-7-deazaguanine synthase ERR554530_01389 7-carboxy-7-deazaguanine synthase ERR1753504_00976 7-carboxy-7-deazaguanine synthase SRR5244848_09610 7-carboxy-7-deazaguanine synthase SRR5244819_06170 7-carboxy-7-deazaguanine synthase C329_03590 7-carboxy-7-deazaguanine synthase HUV07_15190 7-carboxy-7-deazaguanine synthase 01_41_04430 7-carboxy-7-deazaguanine synthase STV073L_01550 7-carboxy-7-deazaguanine synthase ERR137947_02037 7-carboxy-7-deazaguanine synthase SRR5244801_12860 7-carboxy-7-deazaguanine synthase ERR134669_01594 7-carboxy-7-deazaguanine synthase SRR5244818_19500 7-carboxy-7-deazaguanine synthase ERR1753505_00269 7-carboxy-7-deazaguanine synthase ERR1040909_01828 7-carboxy-7-deazaguanine synthase C2485_12130 7-carboxy-7-deazaguanine synthase ERR2072360_01370 7-carboxy-7-deazaguanine synthase SRR4195752_06310 7-carboxy-7-deazaguanine synthase HUV05_06980 7-carboxy-7-deazaguanine synthase C1675_05470 7-carboxy-7-deazaguanine synthase ERR237657_01187 7-carboxy-7-deazaguanine synthase ERR332190_01208 7-carboxy-7-deazaguanine synthase SRR5244733_02010 7-carboxy-7-deazaguanine synthase ERR439277_01930 7-carboxy-7-deazaguanine synthase BK2561B_12660 7-carboxy-7-deazaguanine synthase 2m-n_13520 7-carboxy-7-deazaguanine synthase C1427_15260 7-carboxy-7-deazaguanine synthase ERR554728_02088 7-carboxy-7-deazaguanine synthase SRR5244854_03700 7-carboxy-7-deazaguanine synthase SRR4195754_06310 7-carboxy-7-deazaguanine synthase HUV03_04290 7-carboxy-7-deazaguanine synthase ERR554730_01980 7-carboxy-7-deazaguanine synthase SRR5244734_02010 7-carboxy-7-deazaguanine synthase ERR554729_01909 7-carboxy-7-deazaguanine synthase 87-950_04350 7-carboxy-7-deazaguanine synthase SRR5244921_01010 7-carboxy-7-deazaguanine synthase ERR743210_22080 7-carboxy-7-deazaguanine synthase SRR5244795_15450 7-carboxy-7-deazaguanine synthase ERR1595729_01257 7-carboxy-7-deazaguanine synthase ERR1723877_01616 7-carboxy-7-deazaguanine synthase ERR554615_01643 7-carboxy-7-deazaguanine synthase SRR4195757_06310 7-carboxy-7-deazaguanine synthase C8879_06820 7-carboxy-7-deazaguanine synthase ERR554567_01761 7-carboxy-7-deazaguanine synthase C2701_08810 7-carboxy-7-deazaguanine synthase SRR5244794_06310 7-carboxy-7-deazaguanine synthase HUV01_09350 7-carboxy-7-deazaguanine synthase SRR4195756_06500 7-carboxy-7-deazaguanine synthase ERR554614_01980 7-carboxy-7-deazaguanine synthase ERR1595731_01525 7-carboxy-7-deazaguanine synthase
MIVYILINIAIVVLITGFNLYRHQMQHLSLSAMLLSITINAFINTFIIDKYNFITLCTITMFIIWTILQFYIDKKLKPVYITDQKFIAIILTIVVSLTQRVTDFSSTQSIYMSIPFLAPAIFIIGGIMLFISTFNSLDETAENNNKIKKLMIKGLIIINISFIVMMVLTPYWYLYLIVYLIFLLFLLWQKVYKF	3064	194	hypothetical protein	ltaS	28	1	236	11	96.5517	4.45344	1	1.30508	1	99_06 USFL079 USFL078 C1782 SRR5244693 SRR5244782 E1470 C8879 SRR5244817 C1555 BK2561B USFL101 CM167 SRR5244691 C1768 SRR5244686 SRR5244689 CA15 SRR5110367 SRR5244921 USFL264 HUV05 SRR497495 99_48 C1410 ERR573128 ERR743109 SA_210	01_19	ERR731099 SRR4195752 MRSA_S9 87-950 SRR5244801 ERR234953 C1543 ERR554599 C2403 SRR5244716 SRR5244859 ERR134796 CA12 MRSA_S7 SRR3194889 SRR5244711 MRSA_S14 SRR5244954 ERR554567 C679 ERR702179 SRR4195760 SRR5244733 SRR5244795 SRR5244792 ERR134844 MRSA_S13 ERR1589247 SRR4195757 65_669 ERR256875 ERR1535343 C329 ERR1715399 MRSA_S11 ERR1753505 ERR1597906 ERR554530 ERR1715363 ERR249328 SRR5244867 ERR554598 ERR237716 ERR2072360 C123 C2304 ERR237719 SRR5244811 SRR5110365 SRR5244712 ERR554244 ERR1040909 SRR5244734 MRSA131 PE001 M120 SRR4195758 ERR573168 05_25 SRR5244917 ERR714858 CM94 ERR554747 ERR237668 C1058 ERR1712339 SRR4195756 ERR1715362 SRR5244837 ERR1589255 SRR5244832 MRSA_S15 ERR1535358 SRR5244902 ERR554559 ERR1712341 ERR2072503 ERR554544 SRR5244848 ERR554614 07_15 ERR554729 ERR332190 ERR554582 ERR230349 SRR5244869 SRR5244794 SRR5244799 SRR5244721 SRR5244862 ERR422886 HUV07 RH238 ERR554583 SRR5244783 ERR1595731 2m-n ERR237718 ERR134781 C1762 SRR4195754 UV1151 SRR5244715 ERR234916 ERR1197492 ERR554552 SRR5244899 01_41 UV699 STV600L ERR137331 SRR1178244 ERR134678 SRR5244676 ERR554746 ERR1589254 ERR1535344 SRR5244871 ERR134820 SRR5244828 ERR593830 SRR5244819 ERR1040793 ERR716971 ERR1595729 SRR5244951 ERR1753504 C1667 UC334 ERR737279 P210213_110 ERR1589245 ERR554574 ERR230292 ERR302773 SRR5244880 ERR1041111 USA500 V2200 ERR134669 ERR230313 ERR554526 ERR554730 SRR5244841 ERR249311 SRR5244836 UV695 ERR1589252 MRSA_S17 ERR163516 BK2448 SRR5244912 ERR1723877 ERR163470 ERR554786 MRSA_S1 SRR3194890 ERR554728 Col52_A5 SRR5244701 SRR5244945 ERR554558 SRR4195759 MRSA_S26 ERR422946 18-432 SRR5244798 CA17 SRR5244704 CA14 ERR422959 SRR5244839 SRR5244722 ERR2072490 SRR1014714 ERR554356 HUV01 PP1259 SRR5244947 ERR1589243 MRSA_S24 SRR5244702 C1979 M121 C1504 E404 ERR1535380 SRR5244900 C1675 C1440 ERR376894 SRR5244695 ERR256877 C2485 C1396 SRR5244854 ERR134838 ERR743203 ERR1535377 ERR554615 SRR5244784 C1427 ERR1589244 PE009 ERR1040960 ERR237657 C2191 ERR554290 SRR5244786 STV073L ERR134842 SRR5244717 ERR1195835 ERR554744 V1859 SRR5244827 ERR742992 ERR137947 ERR439277 UE201 UV170 MRSA_S2 ERR134840 M109 HUV03 SRR4195761 MRSA_S19 SRR5244946 SRR5244818 C2701 ERR302841 ERR829988 ERR743210 ERR554428 C1378 ERR134773	H2 ERR1715412 ERR134761 ERR137923 ERR137917 C1407 ERR137937 ERR715146 E396 C186 49-715	ERR1040793_00976 hypothetical protein UC334_25600 hypothetical protein SRR5244867_10300 hypothetical protein ERR1589252_00177 hypothetical protein SRR5244836_06220 hypothetical protein SRR5244837_18960 hypothetical protein SRR497495_14080 hypothetical protein USFL101_01910 hypothetical protein C679_21770 hypothetical protein ERR1197492_01238 hypothetical protein Col52_A5_06760 hypothetical protein ERR249311_00170 hypothetical protein V2200_07050 hypothetical protein 99_06_17510 hypothetical protein ERR1597906_01238 hypothetical protein SRR5244912_03000 hypothetical protein SRR5244704_02030 hypothetical protein ERR237716_01137 hypothetical protein MRSA_S9_23580 hypothetical protein UV695_13270 hypothetical protein MRSA131_16340 hypothetical protein ERR573168_02065 hypothetical protein C1762_07130 hypothetical protein ERR2072490_20100 hypothetical protein ERR731099_01810 hypothetical protein ERR1195835_00495 hypothetical protein UE201_05040 hypothetical protein SRR5244862_18650 hypothetical protein C1440_04210 hypothetical protein ERR554552_01644 hypothetical protein ERR134796_00962 hypothetical protein ERR737279_01739 hypothetical protein SRR5244832_02160 hypothetical protein SRR5244702_10280 hypothetical protein C1410_07180 hypothetical protein SRR5244686_06580 hypothetical protein SRR5244945_02160 hypothetical protein ERR1715362_01369 hypothetical protein SRR5244917_08550 hypothetical protein SRR5244946_02170 hypothetical protein SRR5244676_16840 hypothetical protein ERR422886_01753 hypothetical protein 99_48_03630 hypothetical protein ERR1589255_00891 hypothetical protein SRR5244701_13590 hypothetical protein ERR234953_01029 hypothetical protein SRR5244828_09620 hypothetical protein SRR4195761_00633 hypothetical protein ERR230349_01751 hypothetical protein ERR1589254_00155 hypothetical protein SRR5244947_15600 hypothetical protein E1470_07270 hypothetical protein UV1151_05140 hypothetical protein MRSA_S19_23940 hypothetical protein ERR1715363_01158 hypothetical protein ERR554290_01218 hypothetical protein ERR163516_01382 hypothetical protein BK2448_10280 hypothetical protein 05_25_02350 hypothetical protein SA_210_23080 hypothetical protein SRR4195760_01339 hypothetical protein ERR573128_01974 hypothetical protein P210213_110_05650 hypothetical protein C1396_25490 hypothetical protein ERR422946_01705 hypothetical protein SRR5244902_11570 hypothetical protein ERR237668_01166 hypothetical protein ERR2072503_13370 hypothetical protein SRR5244689_07810 hypothetical protein ERR134773_01084 hypothetical protein MRSA_S14_06230 hypothetical protein SRR5244715_06220 hypothetical protein SRR5244691_20990 hypothetical protein ERR743109_02003 hypothetical protein ERR554544_01840 hypothetical protein MRSA_S15_03940 hypothetical protein ERR714858_01677 hypothetical protein MRSA_S1_09690 hypothetical protein ERR234916_01358 hypothetical protein ERR134842_00522 hypothetical protein ERR134781_00927 hypothetical protein MRSA_S2_04660 hypothetical protein ERR1535377_02246 hypothetical protein C2403_10080 hypothetical protein SRR5244716_11530 hypothetical protein SRR5244900_14750 hypothetical protein SRR5244951_06320 hypothetical protein CM167_02150 hypothetical protein ERR230292_01829 hypothetical protein ERR134840_01353 hypothetical protein MRSA_S17_23410 hypothetical protein ERR554428_01288 hypothetical protein C1979_20640 hypothetical protein V1859_02710 hypothetical protein PP1259_11760 hypothetical protein SRR5244693_06380 hypothetical protein ERR1589243_01473 hypothetical protein SRR5244717_02160 hypothetical protein SRR5244827_06330 hypothetical protein M109_21610 hypothetical protein ERR554559_01907 hypothetical protein ERR163470_01863 hypothetical protein USFL079_06320 hypothetical protein MRSA_S11_03670 hypothetical protein USFL264_06340 hypothetical protein SRR5244869_07720 hypothetical protein ERR554744_01716 hypothetical protein SRR5244695_01700 hypothetical protein SRR5244711_14560 hypothetical protein ERR1589245_00078 hypothetical protein SRR5244839_02160 hypothetical protein C1378_07770 hypothetical protein ERR137331_01365 hypothetical protein USFL078_06320 hypothetical protein ERR1715399_00993 hypothetical protein C1782_00620 hypothetical protein ERR554558_02004 hypothetical protein ERR1712339_01510 hypothetical protein ERR716971_01828 hypothetical protein ERR1040960_21190 hypothetical protein C2191_11160 hypothetical protein C1768_04630 hypothetical protein SRR5244871_02160 hypothetical protein UV699_02500 hypothetical protein ERR1589244_00405 hypothetical protein ERR230313_01927 hypothetical protein ERR554356_01588 hypothetical protein ERR1589247_00179 hypothetical protein SRR5244954_02170 hypothetical protein CM94_14690 hypothetical protein ERR554746_01948 hypothetical protein ERR237718_01641 hypothetical protein ERR134844_01219 hypothetical protein MRSA_S7_08360 hypothetical protein MRSA_S13_03440 hypothetical protein SRR5244880_07000 hypothetical protein SRR5244712_15610 hypothetical protein C1058_03820 hypothetical protein ERR376894_01364 hypothetical protein ERR1535380_00249 hypothetical protein ERR237719_01184 hypothetical protein ERR554747_01553 hypothetical protein ERR593830_06320 hypothetical protein SRR5244899_02160 hypothetical protein ERR422959_01931 hypothetical protein SRR5244722_12100 hypothetical protein CA15_06870 hypothetical protein ERR1535343_00763 hypothetical protein ERR554599_00666 hypothetical protein SRR5244799_06320 hypothetical protein ERR302773_00555 hypothetical protein ERR742992_18850 hypothetical protein 65_669_06950 hypothetical protein CA14_09160 hypothetical protein C2304_12380 hypothetical protein 07_15_18810 hypothetical protein SRR5244798_18090 hypothetical protein SRR1014714_01700 hypothetical protein ERR256877_00215 hypothetical protein ERR554598_01038 hypothetical protein ERR554786_01852 hypothetical protein ERR302841_00079 hypothetical protein C1667_21990 hypothetical protein ERR1712341_01040 hypothetical protein ERR554582_01523 hypothetical protein CA17_24810 hypothetical protein ERR1535358_00216 hypothetical protein M121_07300 hypothetical protein SRR5244841_09030 hypothetical protein ERR134678_01804 hypothetical protein SRR4195759_05760 hypothetical protein SRR5244782_20850 hypothetical protein E404_08990 hypothetical protein SRR3194890_00370 hypothetical protein ERR256875_00170 hypothetical protein PE001_19990 hypothetical protein SRR5244859_15130 hypothetical protein UV170_15350 hypothetical protein SRR5244783_07600 hypothetical protein SRR4195758_15970 hypothetical protein SRR5244811_11160 hypothetical protein SRR5244721_06980 hypothetical protein M120_07030 hypothetical protein SRR3194889_00370 hypothetical protein ERR554583_01776 hypothetical protein SRR1178244_16240 hypothetical protein C123_20120 hypothetical protein ERR554244_01059 hypothetical protein ERR134838_00130 hypothetical protein SRR5244817_01530 hypothetical protein ERR829988_21820 hypothetical protein ERR249328_00214 hypothetical protein 18-432_12450 hypothetical protein SRR5110367_10740 hypothetical protein MRSA_S26_10770 hypothetical protein ERR1041111_01540 hypothetical protein ERR134820_00894 hypothetical protein C1543_23780 hypothetical protein SRR5244784_13260 hypothetical protein ERR554526_01831 hypothetical protein ERR554574_01928 hypothetical protein CA12_07060 hypothetical protein ERR1535344_00037 hypothetical protein ERR702179_01281 hypothetical protein SRR5244786_14230 hypothetical protein ERR743203_19210 hypothetical protein STV600L_00780 hypothetical protein USA500_07350 hypothetical protein MRSA_S24_09600 hypothetical protein SRR5110365_02160 hypothetical protein C1504_12700 hypothetical protein C1555_17060 hypothetical protein SRR5244792_14620 hypothetical protein PE009_25150 hypothetical protein RH238_19360 hypothetical protein ERR554530_01390 hypothetical protein ERR1753504_00975 hypothetical protein SRR5244848_09620 hypothetical protein SRR5244819_06180 hypothetical protein C329_03600 hypothetical protein HUV07_15180 hypothetical protein 01_41_04440 hypothetical protein STV073L_01540 hypothetical protein ERR137947_02036 hypothetical protein SRR5244801_12870 hypothetical protein ERR134669_01593 hypothetical protein SRR5244818_19490 hypothetical protein ERR1753505_00270 hypothetical protein ERR1040909_01827 hypothetical protein C2485_12120 hypothetical protein ERR2072360_01360 hypothetical protein SRR4195752_06320 hypothetical protein HUV05_06970 hypothetical protein C1675_05480 hypothetical protein ERR237657_01188 hypothetical protein ERR332190_01209 hypothetical protein SRR5244733_02000 hypothetical protein ERR439277_01931 hypothetical protein BK2561B_12670 hypothetical protein 2m-n_13530 hypothetical protein C1427_15250 hypothetical protein ERR554728_02087 hypothetical protein SRR5244854_03710 hypothetical protein SRR4195754_06320 hypothetical protein HUV03_04300 hypothetical protein ERR554730_01979 hypothetical protein SRR5244734_02000 hypothetical protein ERR554729_01908 hypothetical protein 87-950_04360 hypothetical protein SRR5244921_01020 hypothetical protein ERR743210_22090 hypothetical protein SRR5244795_15460 hypothetical protein ERR1595729_01256 hypothetical protein ERR1723877_01617 hypothetical protein ERR554615_01642 hypothetical protein SRR4195757_06320 hypothetical protein C8879_06810 hypothetical protein ERR554567_01762 hypothetical protein C2701_08820 hypothetical protein SRR5244794_06320 hypothetical protein HUV01_09340 hypothetical protein SRR4195756_06510 hypothetical protein ERR554614_01979 hypothetical protein ERR1595731_01526 hypothetical protein
MNTKYFLAAGAVITTLALGACGNSNSQDQGNKTEQKTKSEDSNVKTDKTKHLTGTFSSKNGETVEGKAEIKNGKLMLTNYKSSKGPDLYVYLTKNGDIKNGKEIAMVDYDKEKQTFDLKNVDLSKYDEVTIYCKKAHVIFGGAKLK	2703	146	hypothetical protein	group_29026	29	0	238	9	100	3.64372	0.604147	inf	1	99_06 USFL079 USFL078 C1782 SRR5244693 SRR5244782 E1470 C8879 SRR5244817 C1555 BK2561B USFL101 CM167 SRR5244691 C1768 SRR5244686 01_19 SRR5244689 CA15 SRR5110367 SRR5244921 USFL264 HUV05 SRR497495 99_48 C1410 ERR573128 ERR743109 SA_210		ERR731099 SRR4195752 C1407 MRSA_S9 87-950 SRR5244801 ERR234953 C1543 ERR554599 C2403 SRR5244716 SRR5244859 ERR134796 CA12 E396 MRSA_S7 SRR3194889 SRR5244711 MRSA_S14 SRR5244954 ERR554567 C679 ERR702179 SRR4195760 SRR5244733 SRR5244795 SRR5244792 ERR134844 MRSA_S13 ERR1589247 SRR4195757 65_669 ERR256875 ERR1535343 C329 ERR1715399 MRSA_S11 ERR1753505 ERR1597906 ERR554530 ERR1715363 ERR249328 SRR5244867 ERR554598 ERR237716 ERR2072360 C123 C2304 ERR237719 SRR5244811 SRR5110365 SRR5244712 ERR554244 ERR1040909 SRR5244734 MRSA131 PE001 M120 SRR4195758 ERR573168 05_25 SRR5244917 ERR714858 CM94 ERR554747 ERR237668 C1058 ERR1712339 SRR4195756 ERR1715362 SRR5244837 ERR1589255 SRR5244832 MRSA_S15 ERR1535358 SRR5244902 ERR554559 ERR1712341 ERR2072503 ERR554544 SRR5244848 ERR554614 07_15 ERR554729 ERR332190 ERR554582 ERR230349 SRR5244869 SRR5244794 SRR5244799 SRR5244721 SRR5244862 ERR422886 HUV07 RH238 ERR554583 SRR5244783 ERR1595731 2m-n ERR237718 ERR134781 C1762 SRR4195754 UV1151 SRR5244715 ERR234916 ERR1197492 ERR554552 SRR5244899 01_41 UV699 ERR137331 SRR1178244 ERR134678 SRR5244676 ERR554746 ERR1589254 ERR1535344 SRR5244871 ERR134820 SRR5244828 ERR593830 SRR5244819 ERR1040793 ERR716971 ERR1595729 49-715 ERR1715412 SRR5244951 ERR1753504 C1667 UC334 ERR737279 P210213_110 ERR1589245 ERR554574 ERR230292 ERR302773 SRR5244880 ERR1041111 USA500 V2200 ERR134669 ERR230313 ERR554526 ERR554730 SRR5244841 ERR249311 SRR5244836 UV695 ERR1589252 MRSA_S17 ERR163516 BK2448 SRR5244912 ERR1723877 ERR163470 ERR554786 MRSA_S1 SRR3194890 ERR554728 Col52_A5 SRR5244701 SRR5244945 ERR554558 SRR4195759 MRSA_S26 ERR422946 18-432 SRR5244798 SRR5244704 CA14 ERR422959 SRR5244839 SRR5244722 ERR2072490 SRR1014714 ERR554356 HUV01 PP1259 SRR5244947 ERR1589243 MRSA_S24 SRR5244702 C1979 M121 C1504 E404 ERR1535380 SRR5244900 C1675 C1440 ERR376894 SRR5244695 ERR256877 C2485 C1396 SRR5244854 ERR134838 ERR743203 ERR1535377 ERR554615 SRR5244784 C1427 ERR1589244 PE009 ERR1040960 ERR237657 C2191 ERR554290 SRR5244786 STV073L ERR134842 SRR5244717 ERR1195835 ERR554744 V1859 SRR5244827 ERR742992 ERR137947 ERR439277 UE201 UV170 MRSA_S2 M109 HUV03 SRR4195761 ERR134773 MRSA_S19 SRR5244946 SRR5244818 C2701 ERR302841 ERR829988 ERR743210 ERR554428 C1378 C186	H2 ERR134761 ERR137917 STV600L ERR137937 CA17 ERR715146 ERR137923 ERR134840	ERR1040793_00977 hypothetical protein UC334_25610 hypothetical protein SRR5244867_10310 hypothetical protein ERR1589252_00176 hypothetical protein SRR5244836_06230 hypothetical protein SRR5244837_18970 hypothetical protein SRR497495_14090 hypothetical protein USFL101_01900 hypothetical protein C679_21780 hypothetical protein ERR1197492_01239 hypothetical protein Col52_A5_06750 hypothetical protein ERR249311_00169 hypothetical protein V2200_07040 hypothetical protein 99_06_17500 hypothetical protein ERR1597906_01239 hypothetical protein SRR5244912_02990 hypothetical protein SRR5244704_02040 hypothetical protein ERR237716_01138 hypothetical protein MRSA_S9_23570 hypothetical protein UV695_13280 hypothetical protein MRSA131_16350 hypothetical protein ERR573168_02066 hypothetical protein C1762_07140 hypothetical protein ERR2072490_20110 hypothetical protein ERR731099_01809 hypothetical protein ERR1195835_00496 hypothetical protein UE201_05030 hypothetical protein SRR5244862_18660 hypothetical protein C1440_04220 hypothetical protein ERR554552_01643 hypothetical protein ERR134796_00961 hypothetical protein ERR737279_01738 hypothetical protein SRR5244832_02150 hypothetical protein SRR5244702_10270 hypothetical protein C1410_07170 hypothetical protein SRR5244686_06570 hypothetical protein SRR5244945_02150 hypothetical protein ERR1715362_01368 hypothetical protein SRR5244917_08560 hypothetical protein SRR5244946_02160 hypothetical protein SRR5244676_16850 hypothetical protein ERR422886_01754 hypothetical protein 99_48_03620 hypothetical protein ERR1589255_00892 hypothetical protein SRR5244701_13600 hypothetical protein ERR234953_01030 hypothetical protein SRR5244828_09630 hypothetical protein SRR4195761_00634 hypothetical protein ERR230349_01752 hypothetical protein ERR1589254_00154 hypothetical protein SRR5244947_15590 hypothetical protein E1470_07280 hypothetical protein UV1151_05150 hypothetical protein MRSA_S19_23950 hypothetical protein ERR1715363_01159 hypothetical protein ERR554290_01219 hypothetical protein ERR163516_01383 hypothetical protein BK2448_10290 hypothetical protein 05_25_02360 hypothetical protein SA_210_23090 hypothetical protein SRR4195760_01338 hypothetical protein ERR573128_01973 hypothetical protein P210213_110_05640 hypothetical protein C1396_25500 hypothetical protein ERR422946_01706 hypothetical protein SRR5244902_11580 hypothetical protein ERR237668_01167 hypothetical protein ERR2072503_13380 hypothetical protein SRR5244689_07800 hypothetical protein ERR134773_00235 hypothetical protein MRSA_S14_06220 hypothetical protein SRR5244715_06230 hypothetical protein C1407_18860 hypothetical protein SRR5244691_21000 hypothetical protein ERR743109_02004 hypothetical protein ERR554544_01841 hypothetical protein MRSA_S15_03930 hypothetical protein ERR714858_01676 hypothetical protein MRSA_S1_09700 hypothetical protein ERR234916_01357 hypothetical protein ERR134842_00523 hypothetical protein ERR134781_00928 hypothetical protein MRSA_S2_04650 hypothetical protein ERR1535377_02247 hypothetical protein C2403_10090 hypothetical protein 49-715_15230 hypothetical protein SRR5244716_11520 hypothetical protein SRR5244900_14760 hypothetical protein SRR5244951_06330 hypothetical protein CM167_02140 hypothetical protein ERR230292_01828 hypothetical protein MRSA_S17_23420 hypothetical protein ERR554428_01287 hypothetical protein C1979_20650 hypothetical protein V1859_02720 hypothetical protein PP1259_11770 hypothetical protein SRR5244693_06390 hypothetical protein ERR1589243_01472 hypothetical protein SRR5244717_02150 hypothetical protein SRR5244827_06340 hypothetical protein M109_21620 hypothetical protein ERR554559_01906 hypothetical protein ERR163470_01862 hypothetical protein USFL079_06330 hypothetical protein MRSA_S11_03660 hypothetical protein USFL264_06350 hypothetical protein SRR5244869_07710 hypothetical protein ERR554744_01717 hypothetical protein SRR5244695_01690 hypothetical protein SRR5244711_14550 hypothetical protein ERR1589245_00077 hypothetical protein SRR5244839_02150 hypothetical protein C1378_07780 hypothetical protein ERR137331_01364 hypothetical protein USFL078_06330 hypothetical protein ERR1715399_00992 hypothetical protein C1782_00630 hypothetical protein ERR554558_02003 hypothetical protein ERR1712339_01509 hypothetical protein ERR716971_01829 hypothetical protein ERR1040960_21180 hypothetical protein C2191_11170 hypothetical protein C1768_04620 hypothetical protein SRR5244871_02150 hypothetical protein UV699_02510 hypothetical protein ERR1589244_00406 hypothetical protein ERR230313_01928 hypothetical protein ERR554356_01587 hypothetical protein ERR1589247_00178 hypothetical protein SRR5244954_02160 hypothetical protein CM94_14700 hypothetical protein ERR554746_01949 hypothetical protein ERR237718_01640 hypothetical protein ERR134844_01218 hypothetical protein MRSA_S7_08370 hypothetical protein MRSA_S13_03430 hypothetical protein SRR5244880_07010 hypothetical protein SRR5244712_15620 hypothetical protein C1058_03810 hypothetical protein ERR376894_01363 hypothetical protein ERR1715412_00834 hypothetical protein ERR1535380_00250 hypothetical protein ERR237719_01185 hypothetical protein ERR554747_01554 hypothetical protein ERR593830_06330 hypothetical protein SRR5244899_02150 hypothetical protein ERR422959_01932 hypothetical protein SRR5244722_12110 hypothetical protein E396_20700 hypothetical protein CA15_06860 hypothetical protein ERR1535343_00764 hypothetical protein ERR554599_00667 hypothetical protein SRR5244799_06330 hypothetical protein ERR302773_00556 hypothetical protein ERR742992_18840 hypothetical protein 65_669_06960 hypothetical protein CA14_09150 hypothetical protein C2304_12390 hypothetical protein 07_15_18800 hypothetical protein SRR5244798_18080 hypothetical protein SRR1014714_01690 hypothetical protein ERR256877_00214 hypothetical protein ERR554598_01039 hypothetical protein ERR554786_01853 hypothetical protein ERR302841_00078 hypothetical protein C186_02790 hypothetical protein C1667_22000 hypothetical protein ERR1712341_01039 hypothetical protein ERR554582_01524 hypothetical protein ERR1535358_00215 hypothetical protein M121_07290 hypothetical protein SRR5244841_09020 hypothetical protein 01_19_00020 hypothetical protein ERR134678_01805 hypothetical protein SRR4195759_05770 hypothetical protein SRR5244782_20840 hypothetical protein E404_08980 hypothetical protein SRR3194890_00360 hypothetical protein ERR256875_00169 hypothetical protein PE001_20000 hypothetical protein SRR5244859_15120 hypothetical protein UV170_15360 hypothetical protein SRR5244783_07610 hypothetical protein SRR4195758_15960 hypothetical protein SRR5244811_11150 hypothetical protein SRR5244721_06990 hypothetical protein M120_07020 hypothetical protein SRR3194889_00360 hypothetical protein ERR554583_01775 hypothetical protein SRR1178244_16250 hypothetical protein C123_20130 hypothetical protein ERR554244_01060 hypothetical protein ERR134838_00131 hypothetical protein SRR5244817_01520 hypothetical protein ERR829988_21830 hypothetical protein ERR249328_00213 hypothetical protein 18-432_12460 hypothetical protein SRR5110367_10750 hypothetical protein MRSA_S26_10780 hypothetical protein ERR1041111_01530 hypothetical protein ERR134820_00895 hypothetical protein C1543_23790 hypothetical protein SRR5244784_13270 hypothetical protein ERR554526_01832 hypothetical protein ERR554574_01927 hypothetical protein CA12_07050 hypothetical protein ERR1535344_00036 hypothetical protein ERR702179_01280 hypothetical protein SRR5244786_14240 hypothetical protein ERR743203_19220 hypothetical protein USA500_07340 hypothetical protein MRSA_S24_09610 hypothetical protein SRR5110365_02150 hypothetical protein C1504_12690 hypothetical protein C1555_17050 hypothetical protein SRR5244792_14630 hypothetical protein PE009_25160 hypothetical protein RH238_19350 hypothetical protein ERR554530_01391 hypothetical protein ERR1753504_00974 hypothetical protein SRR5244848_09630 hypothetical protein SRR5244819_06190 hypothetical protein C329_03610 hypothetical protein HUV07_15170 hypothetical protein 01_41_04450 hypothetical protein STV073L_01530 hypothetical protein ERR137947_02035 hypothetical protein SRR5244801_12880 hypothetical protein ERR134669_01592 hypothetical protein SRR5244818_19480 hypothetical protein ERR1753505_00271 hypothetical protein ERR1040909_01826 hypothetical protein C2485_12110 hypothetical protein ERR2072360_01350 hypothetical protein SRR4195752_06330 hypothetical protein HUV05_06960 hypothetical protein C1675_05490 hypothetical protein ERR237657_01189 hypothetical protein ERR332190_01210 hypothetical protein SRR5244733_01990 hypothetical protein ERR439277_01932 hypothetical protein BK2561B_12680 hypothetical protein 2m-n_13540 hypothetical protein C1427_15240 hypothetical protein ERR554728_02086 hypothetical protein SRR5244854_03720 hypothetical protein SRR4195754_06330 hypothetical protein HUV03_04310 hypothetical protein ERR554730_01978 hypothetical protein SRR5244734_01990 hypothetical protein ERR554729_01907 hypothetical protein 87-950_04370 hypothetical protein SRR5244921_01030 hypothetical protein ERR743210_22100 hypothetical protein SRR5244795_15470 hypothetical protein ERR1595729_01255 hypothetical protein ERR1723877_01618 hypothetical protein ERR554615_01641 hypothetical protein SRR4195757_06330 hypothetical protein C8879_06800 hypothetical protein ERR554567_01763 hypothetical protein C2701_08830 hypothetical protein SRR5244794_06330 hypothetical protein HUV01_09330 hypothetical protein SRR4195756_06520 hypothetical protein ERR554614_01978 hypothetical protein ERR1595731_01527 hypothetical protein
MNKLLLLVTFIIRVGSGIVMLMQGYEKLTGGFTLKGLVPVIANNTDSPEWYKWFFANIVAHTTSLFDIVVPLGEIAIGLGLIFGVFAYAASFFGAFVMINYILADMIFTYPLQLTFFILLLMSHSLLKQISLKEIINYFRGRKNRGEKIDDPLTDRG	7854	157	hypothetical protein	group_37086	29	0	242	5	100	2.02429	1	inf	1	99_06 USFL079 USFL078 C1782 SRR5244693 SRR5244782 E1470 C8879 SRR5244817 C1555 BK2561B USFL101 CM167 SRR5244691 C1768 SRR5244686 01_19 SRR5244689 CA15 SRR5110367 SRR5244921 USFL264 HUV05 SRR497495 99_48 C1410 ERR573128 ERR743109 SA_210		ERR731099 SRR4195752 C1407 MRSA_S9 87-950 SRR5244801 ERR234953 C1543 ERR554599 C2403 SRR5244716 SRR5244859 ERR134796 CA12 E396 MRSA_S7 SRR3194889 SRR5244711 MRSA_S14 SRR5244954 ERR554567 C679 ERR702179 SRR4195760 SRR5244733 SRR5244795 SRR5244792 ERR134844 MRSA_S13 ERR1589247 SRR4195757 65_669 ERR256875 ERR1535343 C329 ERR1715399 MRSA_S11 ERR1753505 ERR1597906 ERR554530 ERR1715363 ERR249328 SRR5244867 ERR554598 ERR237716 ERR2072360 C123 C2304 ERR237719 SRR5244811 SRR5110365 SRR5244712 ERR554244 ERR1040909 SRR5244734 MRSA131 PE001 M120 SRR4195758 ERR573168 05_25 SRR5244917 ERR714858 CM94 ERR554747 ERR237668 C1058 ERR1712339 SRR4195756 ERR1715362 SRR5244837 ERR1589255 SRR5244832 MRSA_S15 ERR1535358 SRR5244902 ERR554559 ERR1712341 ERR2072503 ERR554544 SRR5244848 ERR554614 07_15 ERR554729 ERR332190 ERR554582 ERR230349 SRR5244869 SRR5244794 SRR5244799 SRR5244721 SRR5244862 ERR422886 HUV07 RH238 ERR554583 SRR5244783 ERR1595731 2m-n ERR237718 ERR134781 C1762 SRR4195754 SRR5244715 ERR234916 ERR1197492 ERR554552 SRR5244899 01_41 UV699 STV600L ERR137331 SRR1178244 ERR134678 SRR5244676 ERR554746 ERR1589254 ERR1535344 SRR5244871 ERR134820 SRR5244828 ERR593830 SRR5244819 ERR1040793 ERR716971 ERR1595729 49-715 ERR1715412 SRR5244951 ERR1753504 C1667 UC334 ERR737279 P210213_110 ERR1589245 ERR554574 ERR230292 ERR302773 SRR5244880 ERR1041111 USA500 V2200 ERR134669 ERR230313 ERR137917 ERR554526 ERR554730 SRR5244841 ERR249311 SRR5244836 UV695 ERR1589252 MRSA_S17 ERR163516 BK2448 SRR5244912 ERR1723877 ERR163470 ERR554786 MRSA_S1 SRR3194890 ERR554728 Col52_A5 SRR5244701 SRR5244945 ERR554558 SRR4195759 MRSA_S26 ERR422946 18-432 SRR5244798 CA17 SRR5244704 CA14 ERR422959 SRR5244839 SRR5244722 ERR2072490 SRR1014714 ERR554356 HUV01 PP1259 SRR5244947 ERR1589243 MRSA_S24 SRR5244702 C1979 M121 C1504 E404 ERR1535380 SRR5244900 C1675 C1440 ERR376894 SRR5244695 ERR256877 C2485 C1396 SRR5244854 ERR137937 ERR134838 ERR743203 ERR1535377 ERR554615 SRR5244784 C1427 ERR1589244 PE009 ERR1040960 ERR237657 C2191 ERR554290 SRR5244786 STV073L ERR134842 SRR5244717 ERR1195835 ERR554744 V1859 SRR5244827 ERR742992 ERR137947 ERR439277 UE201 UV170 MRSA_S2 ERR134840 M109 HUV03 SRR4195761 ERR134773 MRSA_S19 SRR5244946 SRR5244818 C2701 ERR302841 ERR829988 ERR743210 ERR554428 C1378 C186	H2 ERR134761 UV1151 ERR715146 ERR137923	ERR1040793_00978 hypothetical protein UC334_25620 hypothetical protein SRR5244867_10320 hypothetical protein ERR1589252_00175 hypothetical protein SRR5244836_06240 hypothetical protein SRR5244837_18980 hypothetical protein SRR497495_14100 hypothetical protein USFL101_01890 hypothetical protein C679_12160 hypothetical protein ERR1197492_01240 hypothetical protein Col52_A5_06740 hypothetical protein ERR249311_00168 hypothetical protein V2200_07030 hypothetical protein 99_06_17490 hypothetical protein ERR1597906_01240 hypothetical protein SRR5244912_02980 hypothetical protein SRR5244704_02050 hypothetical protein ERR237716_01139 hypothetical protein MRSA_S9_23560 hypothetical protein UV695_13290 hypothetical protein MRSA131_16360 hypothetical protein ERR573168_02067 hypothetical protein C1762_07150 hypothetical protein ERR2072490_20120 hypothetical protein ERR731099_01808 hypothetical protein ERR1195835_00497 hypothetical protein UE201_05020 hypothetical protein SRR5244862_18670 hypothetical protein C1440_04230 hypothetical protein ERR554552_01642 hypothetical protein ERR134796_00960 hypothetical protein ERR737279_01737 hypothetical protein SRR5244832_02140 hypothetical protein SRR5244702_10260 hypothetical protein C1410_07160 hypothetical protein SRR5244686_06560 hypothetical protein SRR5244945_02140 hypothetical protein ERR1715362_01367 hypothetical protein SRR5244917_08570 hypothetical protein SRR5244946_02150 hypothetical protein SRR5244676_16860 hypothetical protein ERR422886_01755 hypothetical protein 99_48_03610 hypothetical protein ERR1589255_00893 hypothetical protein SRR5244701_13610 hypothetical protein ERR234953_01031 hypothetical protein SRR5244828_09640 hypothetical protein SRR4195761_00635 hypothetical protein ERR230349_01753 hypothetical protein ERR1589254_00153 hypothetical protein SRR5244947_15580 hypothetical protein E1470_07290 hypothetical protein MRSA_S19_23960 hypothetical protein ERR1715363_01160 hypothetical protein ERR554290_01220 hypothetical protein ERR163516_01384 hypothetical protein BK2448_10300 hypothetical protein 05_25_02370 hypothetical protein SA_210_23100 hypothetical protein SRR4195760_01337 hypothetical protein ERR573128_01972 hypothetical protein P210213_110_05630 hypothetical protein C1396_25510 hypothetical protein ERR422946_01707 hypothetical protein SRR5244902_11590 hypothetical protein ERR237668_01168 hypothetical protein ERR2072503_13390 hypothetical protein SRR5244689_07790 hypothetical protein ERR134773_00236 hypothetical protein MRSA_S14_06210 hypothetical protein SRR5244715_06240 hypothetical protein C1407_18870 hypothetical protein SRR5244691_21010 hypothetical protein ERR743109_02005 hypothetical protein ERR554544_01842 hypothetical protein MRSA_S15_03920 hypothetical protein ERR714858_01675 hypothetical protein MRSA_S1_09710 hypothetical protein ERR234916_01356 hypothetical protein ERR134842_00524 hypothetical protein ERR134781_00929 hypothetical protein MRSA_S2_04640 hypothetical protein ERR1535377_02248 hypothetical protein C2403_10100 hypothetical protein 49-715_15220 hypothetical protein SRR5244716_11510 hypothetical protein SRR5244900_14770 hypothetical protein SRR5244951_06340 hypothetical protein CM167_02130 hypothetical protein ERR230292_01827 hypothetical protein ERR134840_00332 hypothetical protein MRSA_S17_23430 hypothetical protein ERR554428_01286 hypothetical protein C1979_20660 hypothetical protein V1859_02730 hypothetical protein PP1259_11780 hypothetical protein SRR5244693_06400 hypothetical protein ERR1589243_01471 hypothetical protein SRR5244717_02140 hypothetical protein SRR5244827_06350 hypothetical protein M109_21630 hypothetical protein ERR554559_01905 hypothetical protein ERR163470_01861 hypothetical protein USFL079_06340 hypothetical protein MRSA_S11_03650 hypothetical protein USFL264_06360 hypothetical protein SRR5244869_07700 hypothetical protein ERR554744_01718 hypothetical protein SRR5244695_01680 hypothetical protein SRR5244711_14540 hypothetical protein ERR1589245_00076 hypothetical protein SRR5244839_02140 hypothetical protein C1378_07790 hypothetical protein ERR137331_01363 hypothetical protein USFL078_06340 hypothetical protein ERR1715399_00991 hypothetical protein C1782_00640 hypothetical protein ERR554558_02002 hypothetical protein ERR1712339_01508 hypothetical protein ERR716971_01830 hypothetical protein ERR1040960_21170 hypothetical protein C2191_11180 hypothetical protein C1768_04610 hypothetical protein SRR5244871_02140 hypothetical protein UV699_02520 hypothetical protein ERR1589244_00407 hypothetical protein ERR137937_01261 hypothetical protein ERR230313_01929 hypothetical protein ERR554356_01586 hypothetical protein ERR1589247_00177 hypothetical protein SRR5244954_02150 hypothetical protein CM94_14710 hypothetical protein ERR554746_01950 hypothetical protein ERR237718_01639 hypothetical protein ERR134844_01217 hypothetical protein MRSA_S7_08380 hypothetical protein MRSA_S13_03420 hypothetical protein SRR5244880_07020 hypothetical protein SRR5244712_15630 hypothetical protein C1058_03800 hypothetical protein ERR376894_01362 hypothetical protein ERR1715412_00835 hypothetical protein ERR1535380_00251 hypothetical protein ERR237719_01186 hypothetical protein ERR554747_01555 hypothetical protein ERR593830_06340 hypothetical protein SRR5244899_02140 hypothetical protein ERR422959_01933 hypothetical protein SRR5244722_12120 hypothetical protein E396_20710 hypothetical protein CA15_06850 hypothetical protein ERR1535343_00765 hypothetical protein ERR554599_00668 hypothetical protein SRR5244799_06340 hypothetical protein ERR302773_00557 hypothetical protein ERR742992_18830 hypothetical protein 65_669_06970 hypothetical protein CA14_09140 hypothetical protein C2304_12400 hypothetical protein 07_15_18790 hypothetical protein SRR5244798_18070 hypothetical protein SRR1014714_01680 hypothetical protein ERR256877_00213 hypothetical protein ERR554598_01040 hypothetical protein ERR554786_01854 hypothetical protein ERR302841_00077 hypothetical protein C186_02800 hypothetical protein C1667_22010 hypothetical protein ERR1712341_01038 hypothetical protein ERR554582_01525 hypothetical protein CA17_24830 hypothetical protein ERR1535358_00214 hypothetical protein M121_07280 hypothetical protein SRR5244841_09010 hypothetical protein 01_19_00030 hypothetical protein ERR134678_01806 hypothetical protein SRR4195759_05780 hypothetical protein SRR5244782_20830 hypothetical protein E404_08970 hypothetical protein SRR3194890_00350 hypothetical protein ERR256875_00168 hypothetical protein PE001_20010 hypothetical protein SRR5244859_15110 hypothetical protein UV170_15370 hypothetical protein SRR5244783_07620 hypothetical protein SRR4195758_15950 hypothetical protein SRR5244811_11140 hypothetical protein SRR5244721_07000 hypothetical protein M120_07010 hypothetical protein SRR3194889_00350 hypothetical protein ERR554583_01774 hypothetical protein SRR1178244_16260 hypothetical protein C123_20140 hypothetical protein ERR554244_01061 hypothetical protein ERR134838_00132 hypothetical protein SRR5244817_01510 hypothetical protein ERR829988_21840 hypothetical protein ERR249328_00212 hypothetical protein 18-432_12470 hypothetical protein SRR5110367_10760 hypothetical protein MRSA_S26_10790 hypothetical protein ERR1041111_01520 hypothetical protein ERR134820_00896 hypothetical protein C1543_23800 hypothetical protein SRR5244784_13280 hypothetical protein ERR554526_01833 hypothetical protein ERR554574_01926 hypothetical protein CA12_07040 hypothetical protein ERR1535344_00035 hypothetical protein ERR702179_01279 hypothetical protein SRR5244786_14250 hypothetical protein ERR743203_19230 hypothetical protein STV600L_00760 hypothetical protein USA500_07330 hypothetical protein MRSA_S24_09620 hypothetical protein SRR5110365_02140 hypothetical protein C1504_12680 hypothetical protein C1555_17040 hypothetical protein SRR5244792_14640 hypothetical protein ERR137917_02064 hypothetical protein PE009_25170 hypothetical protein RH238_19340 hypothetical protein ERR554530_01392 hypothetical protein ERR1753504_00973 hypothetical protein SRR5244848_09640 hypothetical protein SRR5244819_06200 hypothetical protein C329_03620 hypothetical protein HUV07_15160 hypothetical protein 01_41_04460 hypothetical protein STV073L_01520 hypothetical protein ERR137947_02034 hypothetical protein SRR5244801_12890 hypothetical protein ERR134669_01591 hypothetical protein SRR5244818_19470 hypothetical protein ERR1753505_00272 hypothetical protein ERR1040909_01825 hypothetical protein C2485_12100 hypothetical protein ERR2072360_01340 hypothetical protein SRR4195752_06340 hypothetical protein HUV05_06950 hypothetical protein C1675_05500 hypothetical protein ERR237657_01190 hypothetical protein ERR332190_01211 hypothetical protein SRR5244733_01980 hypothetical protein ERR439277_01933 hypothetical protein BK2561B_12690 hypothetical protein 2m-n_13550 hypothetical protein C1427_15230 hypothetical protein ERR554728_02085 hypothetical protein SRR5244854_03730 hypothetical protein SRR4195754_06340 hypothetical protein HUV03_04320 hypothetical protein ERR554730_01977 hypothetical protein SRR5244734_01980 hypothetical protein ERR554729_01906 hypothetical protein 87-950_04380 hypothetical protein SRR5244921_01040 hypothetical protein ERR743210_22110 hypothetical protein SRR5244795_15480 hypothetical protein ERR1595729_01254 hypothetical protein ERR1723877_01619 hypothetical protein ERR554615_01640 hypothetical protein SRR4195757_06340 hypothetical protein C8879_06790 hypothetical protein ERR554567_01764 hypothetical protein C2701_08840 hypothetical protein SRR5244794_06340 hypothetical protein HUV01_09320 hypothetical protein SRR4195756_06530 hypothetical protein ERR554614_01977 hypothetical protein ERR1595731_01528 hypothetical protein
MTHLLIVDDEQDIVDICQTYFEYEGYKVTTTTSGKEAISLLSNDIDIMVLDIMMPEVNGYDIVKEMKRQKLDIPFIYLTAKTQEHDTIYALTLGADDYVKKPFSPRELVLRINNLLTRMKKYHHQPVEQLSFDELTLINLSKVVTVNGHEVPMRIKEFELLWYLASRENEVISKSELLEKVWGYDYYEDANTVNVHIHRIREKLEKESFTTYTITTVWGLGYKFERSR	10056	228	Response regulator SaeR	saeR	29	0	229	18	100	7.28745	0.23263	inf	1	99_06 USFL079 USFL078 C1782 SRR5244693 SRR5244782 E1470 C8879 SRR5244817 C1555 BK2561B USFL101 CM167 SRR5244691 C1768 SRR5244686 01_19 SRR5244689 CA15 SRR5110367 SRR5244921 USFL264 HUV05 SRR497495 99_48 C1410 ERR573128 ERR743109 SA_210		ERR731099 SRR4195752 C1407 MRSA_S9 87-950 SRR5244801 ERR234953 C1543 ERR554599 C2403 SRR5244716 SRR5244859 ERR134796 CA12 E396 MRSA_S7 SRR3194889 SRR5244711 MRSA_S14 SRR5244954 ERR554567 C679 ERR702179 SRR5244733 SRR5244795 SRR5244792 ERR134844 MRSA_S13 ERR1589247 SRR4195757 65_669 ERR256875 ERR1535343 C329 ERR1715399 MRSA_S11 ERR1753505 ERR1597906 ERR554530 ERR1715363 ERR249328 SRR5244867 ERR554598 ERR237716 ERR2072360 C123 C2304 ERR237719 SRR5244811 SRR5110365 SRR5244712 ERR554244 ERR1040909 SRR5244734 PE001 M120 SRR4195758 05_25 SRR5244917 ERR714858 CM94 ERR554747 ERR237668 C1058 ERR1712339 ERR1715362 SRR5244837 ERR1589255 SRR5244832 MRSA_S15 ERR1535358 SRR5244902 ERR554559 ERR1712341 ERR554544 SRR5244848 ERR554614 07_15 ERR554729 ERR332190 ERR554582 ERR230349 SRR5244869 SRR5244794 SRR5244799 SRR5244721 SRR5244862 ERR422886 HUV07 RH238 ERR554583 SRR5244783 2m-n ERR1595731 ERR237718 ERR134781 C1762 UV1151 SRR5244715 ERR234916 ERR1197492 ERR554552 SRR5244899 01_41 UV699 STV600L ERR137331 SRR1178244 ERR134678 SRR5244676 ERR554746 ERR1589254 ERR1535344 SRR5244871 ERR134820 SRR5244828 ERR593830 SRR5244819 ERR1040793 ERR716971 ERR1595729 49-715 ERR1715412 SRR5244951 ERR1753504 C1667 UC334 ERR737279 P210213_110 ERR1589245 ERR554574 ERR230292 ERR302773 SRR5244880 ERR1041111 USA500 ERR134669 ERR230313 ERR137917 ERR554526 ERR554730 SRR5244841 ERR249311 SRR5244836 ERR1589252 MRSA_S17 ERR163516 BK2448 SRR5244912 ERR1723877 ERR163470 ERR554786 MRSA_S1 SRR3194890 ERR554728 SRR5244701 SRR5244945 ERR554558 MRSA_S26 ERR422946 18-432 SRR5244798 CA17 SRR5244704 CA14 ERR422959 SRR5244839 SRR5244722 ERR2072490 SRR1014714 ERR554356 HUV01 PP1259 SRR5244947 ERR1589243 MRSA_S24 SRR5244702 C1979 M121 C1504 E404 ERR1535380 SRR5244900 C1675 C1440 ERR376894 SRR5244695 ERR256877 C2485 C1396 SRR5244854 ERR134838 ERR743203 ERR1535377 ERR554615 SRR5244784 C1427 ERR1589244 PE009 ERR1040960 ERR237657 C2191 ERR554290 SRR5244786 STV073L ERR134842 SRR5244717 ERR1195835 ERR554744 SRR5244827 ERR137947 ERR439277 UE201 UV170 MRSA_S2 ERR134840 M109 HUV03 ERR134773 MRSA_S19 SRR5244946 SRR5244818 C2701 ERR302841 ERR829988 ERR743210 ERR554428 C1378 C186	ERR2072503 H2 V1859 ERR134761 MRSA131 ERR742992 SRR4195759 SRR4195761 ERR137937 ERR715146 ERR573168 UV695 SRR4195756 Col52_A5 SRR4195754 SRR4195760 ERR137923 V2200	ERR1040793_00979 Response regulator SaeR UC334_25630 Response regulator SaeR SRR5244867_10330 Response regulator SaeR ERR1589252_00174 Response regulator SaeR SRR5244836_06250 Response regulator SaeR SRR5244837_18990 Response regulator SaeR SRR497495_14110 Response regulator SaeR USFL101_01880 Response regulator SaeR C679_12170 Response regulator SaeR ERR1197492_01241 Response regulator SaeR ERR249311_00167 Response regulator SaeR 99_06_17480 Response regulator SaeR ERR1597906_01241 Response regulator SaeR SRR5244912_02970 Response regulator SaeR SRR5244704_02060 Response regulator SaeR ERR237716_01140 Response regulator SaeR MRSA_S9_23550 Response regulator SaeR C1762_07160 Response regulator SaeR ERR2072490_20130 Response regulator SaeR ERR731099_01807 Response regulator SaeR ERR1195835_00498 Response regulator SaeR UE201_05010 Response regulator SaeR SRR5244862_18680 Response regulator SaeR C1440_04240 Response regulator SaeR ERR554552_01641 Response regulator SaeR ERR134796_00959 Response regulator SaeR ERR737279_01736 Response regulator SaeR SRR5244832_02130 Response regulator SaeR SRR5244702_10250 Response regulator SaeR C1410_07150 Response regulator SaeR SRR5244686_06550 Response regulator SaeR SRR5244945_02130 Response regulator SaeR ERR1715362_01366 Response regulator SaeR SRR5244917_08580 Response regulator SaeR SRR5244946_02140 Response regulator SaeR SRR5244676_16870 Response regulator SaeR ERR422886_01756 Response regulator SaeR 99_48_03600 Response regulator SaeR ERR1589255_00894 Response regulator SaeR SRR5244701_13620 Response regulator SaeR ERR234953_01032 Response regulator SaeR SRR5244828_09650 Response regulator SaeR ERR230349_01754 Response regulator SaeR ERR1589254_00152 Response regulator SaeR SRR5244947_15570 Response regulator SaeR E1470_07300 Response regulator SaeR UV1151_05170 Response regulator SaeR MRSA_S19_23970 Response regulator SaeR ERR1715363_01161 Response regulator SaeR ERR554290_01221 Response regulator SaeR ERR163516_01385 Response regulator SaeR BK2448_10310 Response regulator SaeR 05_25_02380 Response regulator SaeR SA_210_23110 Response regulator SaeR ERR573128_01971 Response regulator SaeR P210213_110_05620 Response regulator SaeR C1396_25520 Response regulator SaeR ERR422946_01708 Response regulator SaeR SRR5244902_11600 Response regulator SaeR ERR237668_01169 Response regulator SaeR SRR5244689_07780 Response regulator SaeR ERR134773_00237 Response regulator SaeR MRSA_S14_06200 Response regulator SaeR SRR5244715_06250 Response regulator SaeR C1407_18880 Response regulator SaeR SRR5244691_21020 Response regulator SaeR ERR743109_02006 Response regulator SaeR ERR554544_01843 Response regulator SaeR MRSA_S15_03910 Response regulator SaeR ERR714858_01674 Response regulator SaeR MRSA_S1_09720 Response regulator SaeR ERR234916_01355 Response regulator SaeR ERR134842_00525 Response regulator SaeR ERR134781_00930 Response regulator SaeR MRSA_S2_04630 Response regulator SaeR ERR1535377_02249 Response regulator SaeR C2403_10110 Response regulator SaeR 49-715_15210 Response regulator SaeR SRR5244716_11500 Response regulator SaeR SRR5244900_14780 Response regulator SaeR SRR5244951_06350 Response regulator SaeR CM167_02120 Response regulator SaeR ERR230292_01826 Response regulator SaeR ERR134840_00333 Response regulator SaeR MRSA_S17_23440 Response regulator SaeR ERR554428_01285 Response regulator SaeR C1979_20670 Response regulator SaeR PP1259_11790 Response regulator SaeR SRR5244693_06410 Response regulator SaeR ERR1589243_01470 Response regulator SaeR SRR5244717_02130 Response regulator SaeR SRR5244827_06360 Response regulator SaeR M109_21640 Response regulator SaeR ERR554559_01904 Response regulator SaeR ERR163470_01860 Response regulator SaeR USFL079_06350 Response regulator SaeR MRSA_S11_03640 Response regulator SaeR USFL264_06370 Response regulator SaeR SRR5244869_07690 Response regulator SaeR ERR554744_01719 Response regulator SaeR SRR5244695_01670 Response regulator SaeR SRR5244711_14530 Response regulator SaeR ERR1589245_00075 Response regulator SaeR SRR5244839_02130 Response regulator SaeR C1378_07800 Response regulator SaeR ERR137331_01362 Response regulator SaeR USFL078_06350 Response regulator SaeR ERR1715399_00990 Response regulator SaeR C1782_00650 Response regulator SaeR ERR554558_02001 Response regulator SaeR ERR1712339_01507 Response regulator SaeR ERR716971_01831 Response regulator SaeR ERR1040960_21160 Response regulator SaeR C2191_11190 Response regulator SaeR C1768_04600 Response regulator SaeR SRR5244871_02130 Response regulator SaeR UV699_02530 Response regulator SaeR ERR1589244_00408 Response regulator SaeR ERR230313_01930 Response regulator SaeR ERR554356_01585 Response regulator SaeR ERR1589247_00176 Response regulator SaeR SRR5244954_02140 Response regulator SaeR CM94_14720 Response regulator SaeR ERR554746_01951 Response regulator SaeR ERR237718_01638 Response regulator SaeR ERR134844_01216 Response regulator SaeR MRSA_S7_08390 Response regulator SaeR MRSA_S13_03410 Response regulator SaeR SRR5244880_07030 Response regulator SaeR SRR5244712_15640 Response regulator SaeR C1058_03790 Response regulator SaeR ERR376894_01361 Response regulator SaeR ERR1715412_00836 Response regulator SaeR ERR1535380_00252 Response regulator SaeR ERR237719_01187 Response regulator SaeR ERR554747_01556 Response regulator SaeR ERR593830_06350 Response regulator SaeR SRR5244899_02130 Response regulator SaeR ERR422959_01934 Response regulator SaeR SRR5244722_12130 Response regulator SaeR E396_20720 Response regulator SaeR CA15_06840 Response regulator SaeR ERR1535343_00766 Response regulator SaeR ERR554599_00669 Response regulator SaeR SRR5244799_06350 Response regulator SaeR ERR302773_00558 Response regulator SaeR 65_669_06980 Response regulator SaeR CA14_09130 Response regulator SaeR C2304_12410 Response regulator SaeR 07_15_18780 Response regulator SaeR SRR5244798_18060 Response regulator SaeR SRR1014714_01670 Response regulator SaeR ERR256877_00212 Response regulator SaeR ERR554598_01041 Response regulator SaeR ERR554786_01855 Response regulator SaeR ERR302841_00076 Response regulator SaeR C186_02810 Response regulator SaeR C1667_22020 Response regulator SaeR ERR1712341_01037 Response regulator SaeR ERR554582_01526 Response regulator SaeR CA17_24840 Response regulator SaeR ERR1535358_00213 Response regulator SaeR M121_07270 Response regulator SaeR SRR5244841_09000 Response regulator SaeR 01_19_00040 Response regulator SaeR ERR134678_01807 Response regulator SaeR SRR5244782_20820 Response regulator SaeR E404_08960 Response regulator SaeR SRR3194890_00340 Response regulator SaeR ERR256875_00167 Response regulator SaeR PE001_20020 Response regulator SaeR SRR5244859_15100 Response regulator SaeR UV170_15380 Response regulator SaeR SRR5244783_07630 Response regulator SaeR SRR4195758_15940 Response regulator SaeR SRR5244811_11130 Response regulator SaeR SRR5244721_07010 Response regulator SaeR M120_07000 Response regulator SaeR SRR3194889_00340 Response regulator SaeR ERR554583_01773 Response regulator SaeR SRR1178244_16270 Response regulator SaeR C123_20150 Response regulator SaeR ERR554244_01062 Response regulator SaeR ERR134838_00133 Response regulator SaeR SRR5244817_01500 Response regulator SaeR ERR829988_21850 Response regulator SaeR ERR249328_00211 Response regulator SaeR 18-432_12480 Response regulator SaeR SRR5110367_10770 Response regulator SaeR MRSA_S26_10800 Response regulator SaeR ERR1041111_01510 Response regulator SaeR ERR134820_00897 Response regulator SaeR C1543_23810 Response regulator SaeR SRR5244784_13290 Response regulator SaeR ERR554526_01834 Response regulator SaeR ERR554574_01925 Response regulator SaeR CA12_07030 Response regulator SaeR ERR1535344_00034 Response regulator SaeR ERR702179_01278 Response regulator SaeR SRR5244786_14260 Response regulator SaeR ERR743203_19240 Response regulator SaeR STV600L_00750 Response regulator SaeR USA500_07320 Response regulator SaeR MRSA_S24_09630 Response regulator SaeR SRR5110365_02130 Response regulator SaeR C1504_12670 Response regulator SaeR C1555_17030 Response regulator SaeR SRR5244792_14650 Response regulator SaeR ERR137917_02063 Response regulator SaeR PE009_25180 Response regulator SaeR RH238_19330 Response regulator SaeR ERR554530_01393 Response regulator SaeR ERR1753504_00972 Response regulator SaeR SRR5244848_09650 Response regulator SaeR SRR5244819_06210 Response regulator SaeR C329_03630 Response regulator SaeR HUV07_15150 Response regulator SaeR 01_41_04470 Response regulator SaeR STV073L_01510 Response regulator SaeR ERR137947_02033 Response regulator SaeR SRR5244801_12900 Response regulator SaeR ERR134669_01590 Response regulator SaeR SRR5244818_19460 Response regulator SaeR ERR1753505_00273 Response regulator SaeR ERR1040909_01824 Response regulator SaeR C2485_12090 Response regulator SaeR ERR2072360_01330 Response regulator SaeR SRR4195752_06350 Response regulator SaeR HUV05_06940 Response regulator SaeR C1675_05510 Response regulator SaeR ERR237657_01191 Response regulator SaeR ERR332190_01212 Response regulator SaeR SRR5244733_01970 Response regulator SaeR ERR439277_01934 Response regulator SaeR BK2561B_12700 Response regulator SaeR 2m-n_13560 Response regulator SaeR C1427_15220 Response regulator SaeR ERR554728_02084 Response regulator SaeR SRR5244854_03740 Response regulator SaeR HUV03_04330 Response regulator SaeR ERR554730_01976 Response regulator SaeR SRR5244734_01970 Response regulator SaeR ERR554729_01905 Response regulator SaeR 87-950_04390 Response regulator SaeR SRR5244921_01050 Response regulator SaeR ERR743210_22120 Response regulator SaeR SRR5244795_15490 Response regulator SaeR ERR1595729_01253 Response regulator SaeR ERR1723877_01620 Response regulator SaeR ERR554615_01639 Response regulator SaeR SRR4195757_06350 Response regulator SaeR C8879_06780 Response regulator SaeR ERR554567_01765 Response regulator SaeR C2701_08850 Response regulator SaeR SRR5244794_06350 Response regulator SaeR HUV01_09310 Response regulator SaeR ERR554614_01976 Response regulator SaeR ERR1595731_01529 Response regulator SaeR
MVLSIRSQIIIGVVSSILLTSTILAIAYILMWFNGHMTLTLTLTTIITSCLTLLICSIFINPLIQKIKQFNIKTKQFANGNYASNDKTFNSPKEIYELNQSFNKMASEITQQMNQIKSEQQEKTELIQNLAHDLKTPLASIISYSEGLRDGIITKDHEIKESYDILIKQANRLSTLFDDMTHIITLNTGKTYPPELIQLDQLLVSILQPYEQRIKHENRTLEVNFCNEIDAFYQYRTPLERILTNLLDNALKFSNVGSRIDINISENEDQDTIDIAISDEGIGIIPELQERIFERTFRVENSRNTKTGGSGLGLYIANELAQQNNAKISVSSDIDVGTTMTVTLHKLDITS	2369	351	Histidine protein kinase SaeS	saeS	28	1	238	9	96.5517	3.64372	1	1.05882	1	99_06 USFL079 USFL078 C1782 SRR5244693 SRR5244782 C8879 SRR5244817 C1555 BK2561B USFL101 CM167 SRR5244691 C1768 SRR5244686 01_19 SRR5244689 CA15 SRR5110367 SRR5244921 USFL264 HUV05 SRR497495 99_48 C1410 ERR573128 ERR743109 SA_210	E1470	ERR731099 SRR4195752 C1407 MRSA_S9 87-950 SRR5244801 ERR234953 C1543 ERR554599 C2403 SRR5244716 SRR5244859 ERR134796 CA12 E396 MRSA_S7 SRR3194889 SRR5244711 MRSA_S14 SRR5244954 ERR554567 C679 ERR702179 SRR4195760 SRR5244733 SRR5244795 SRR5244792 ERR134844 MRSA_S13 ERR1589247 SRR4195757 65_669 ERR256875 ERR1535343 C329 ERR1715399 MRSA_S11 ERR1753505 ERR1597906 ERR554530 ERR1715363 ERR249328 SRR5244867 ERR554598 ERR237716 ERR2072360 C123 C2304 ERR237719 SRR5244811 SRR5110365 SRR5244712 ERR554244 ERR1040909 SRR5244734 MRSA131 PE001 M120 SRR4195758 ERR573168 05_25 SRR5244917 ERR714858 CM94 ERR554747 ERR237668 C1058 ERR1712339 SRR4195756 ERR1715362 SRR5244837 ERR1589255 SRR5244832 MRSA_S15 ERR1535358 SRR5244902 ERR554559 ERR1712341 ERR2072503 ERR554544 SRR5244848 ERR554614 07_15 ERR554729 ERR332190 ERR554582 ERR230349 SRR5244869 SRR5244794 SRR5244799 SRR5244721 SRR5244862 ERR422886 HUV07 RH238 ERR554583 SRR5244783 2m-n ERR1595731 ERR237718 ERR134781 C1762 SRR4195754 UV1151 SRR5244715 ERR234916 ERR1197492 ERR554552 SRR5244899 01_41 UV699 STV600L ERR137331 SRR1178244 ERR134678 SRR5244676 ERR554746 ERR1589254 ERR1535344 SRR5244871 ERR134820 SRR5244828 ERR593830 SRR5244819 ERR1040793 ERR716971 ERR1595729 49-715 ERR1715412 SRR5244951 ERR1753504 C1667 UC334 ERR737279 P210213_110 ERR1589245 ERR554574 ERR230292 SRR5244880 ERR1041111 USA500 V2200 ERR134669 ERR230313 ERR554526 ERR554730 SRR5244841 ERR249311 SRR5244836 UV695 ERR1589252 MRSA_S17 ERR163516 BK2448 SRR5244912 ERR1723877 ERR163470 ERR554786 MRSA_S1 SRR3194890 ERR554728 Col52_A5 SRR5244701 SRR5244945 ERR554558 SRR4195759 MRSA_S26 ERR422946 18-432 SRR5244798 CA17 SRR5244704 CA14 ERR422959 SRR5244839 SRR5244722 ERR2072490 SRR1014714 ERR554356 HUV01 PP1259 SRR5244947 ERR1589243 MRSA_S24 SRR5244702 C1979 M121 C1504 E404 ERR1535380 SRR5244900 C1440 ERR376894 SRR5244695 ERR256877 C2485 C1396 SRR5244854 ERR134838 ERR743203 ERR1535377 ERR554615 SRR5244784 C1427 ERR1589244 PE009 ERR1040960 ERR237657 C2191 ERR554290 SRR5244786 STV073L ERR134842 SRR5244717 ERR1195835 ERR554744 V1859 SRR5244827 ERR742992 ERR439277 UE201 UV170 MRSA_S2 ERR134840 M109 HUV03 SRR4195761 ERR134773 MRSA_S19 SRR5244946 SRR5244818 C2701 ERR302841 ERR829988 ERR743210 ERR554428 C1378 C186	H2 ERR134761 ERR302773 ERR137947 ERR137917 ERR137937 ERR715146 C1675 ERR137923	ERR1040793_00980 Histidine protein kinase SaeS UC334_25640 Histidine protein kinase SaeS SRR5244867_10340 Histidine protein kinase SaeS ERR1589252_00173 Histidine protein kinase SaeS SRR5244836_06260 Histidine protein kinase SaeS SRR5244837_19000 Histidine protein kinase SaeS SRR497495_14120 Histidine protein kinase SaeS USFL101_01870 Histidine protein kinase SaeS C679_12180 Histidine protein kinase SaeS ERR1197492_01242 Histidine protein kinase SaeS Col52_A5_06720 Histidine protein kinase SaeS ERR249311_00166 Histidine protein kinase SaeS V2200_07010 Histidine protein kinase SaeS 99_06_17470 Histidine protein kinase SaeS ERR1597906_01242 Histidine protein kinase SaeS SRR5244912_02960 Histidine protein kinase SaeS SRR5244704_02070 Histidine protein kinase SaeS ERR237716_01141 Histidine protein kinase SaeS MRSA_S9_23540 Histidine protein kinase SaeS UV695_13310 Histidine protein kinase SaeS MRSA131_16380 Histidine protein kinase SaeS ERR573168_02069 Histidine protein kinase SaeS C1762_07170 Histidine protein kinase SaeS ERR2072490_20140 Histidine protein kinase SaeS ERR731099_01806 Histidine protein kinase SaeS ERR1195835_00499 Histidine protein kinase SaeS UE201_05000 Histidine protein kinase SaeS SRR5244862_18690 Histidine protein kinase SaeS C1440_04250 Histidine protein kinase SaeS ERR554552_01640 Histidine protein kinase SaeS ERR134796_00958 Histidine protein kinase SaeS ERR737279_01735 Histidine protein kinase SaeS SRR5244832_02120 Histidine protein kinase SaeS SRR5244702_10240 Histidine protein kinase SaeS C1410_07140 Histidine protein kinase SaeS SRR5244686_06540 Histidine protein kinase SaeS SRR5244945_02120 Histidine protein kinase SaeS ERR1715362_01365 Histidine protein kinase SaeS SRR5244917_08590 Histidine protein kinase SaeS SRR5244946_02130 Histidine protein kinase SaeS SRR5244676_16880 Histidine protein kinase SaeS ERR422886_01757 Histidine protein kinase SaeS 99_48_03590 Histidine protein kinase SaeS ERR1589255_00895 Histidine protein kinase SaeS SRR5244701_13630 Histidine protein kinase SaeS ERR234953_01033 Histidine protein kinase SaeS SRR5244828_09660 Histidine protein kinase SaeS SRR4195761_00637 Histidine protein kinase SaeS ERR230349_01755 Histidine protein kinase SaeS ERR1589254_00151 Histidine protein kinase SaeS SRR5244947_15560 Histidine protein kinase SaeS UV1151_05180 Histidine protein kinase SaeS MRSA_S19_23980 Histidine protein kinase SaeS ERR1715363_01162 Histidine protein kinase SaeS ERR554290_01222 Histidine protein kinase SaeS ERR163516_01386 Histidine protein kinase SaeS BK2448_10320 Histidine protein kinase SaeS 05_25_02390 Histidine protein kinase SaeS SA_210_23120 Histidine protein kinase SaeS SRR4195760_01335 Histidine protein kinase SaeS ERR573128_01970 Histidine protein kinase SaeS P210213_110_05610 Histidine protein kinase SaeS C1396_25530 Histidine protein kinase SaeS ERR422946_01709 Histidine protein kinase SaeS SRR5244902_11610 Histidine protein kinase SaeS ERR237668_01170 Histidine protein kinase SaeS ERR2072503_18340 Histidine protein kinase SaeS SRR5244689_07770 Histidine protein kinase SaeS ERR134773_00238 Histidine protein kinase SaeS MRSA_S14_06190 Histidine protein kinase SaeS SRR5244715_06260 Histidine protein kinase SaeS C1407_18890 Histidine protein kinase SaeS SRR5244691_21030 Histidine protein kinase SaeS ERR743109_02007 Histidine protein kinase SaeS ERR554544_01844 Histidine protein kinase SaeS MRSA_S15_03900 Histidine protein kinase SaeS ERR714858_01673 Histidine protein kinase SaeS MRSA_S1_09730 Histidine protein kinase SaeS ERR234916_01354 Histidine protein kinase SaeS ERR134842_00526 Histidine protein kinase SaeS ERR134781_00931 Histidine protein kinase SaeS MRSA_S2_04620 Histidine protein kinase SaeS ERR1535377_02250 Histidine protein kinase SaeS C2403_10120 Histidine protein kinase SaeS 49-715_15200 Histidine protein kinase SaeS SRR5244716_11490 Histidine protein kinase SaeS SRR5244900_14790 Histidine protein kinase SaeS SRR5244951_06360 Histidine protein kinase SaeS CM167_02110 Histidine protein kinase SaeS ERR230292_01825 Histidine protein kinase SaeS ERR134840_00334 Histidine protein kinase SaeS MRSA_S17_23450 Histidine protein kinase SaeS ERR554428_01284 Histidine protein kinase SaeS C1979_20680 Histidine protein kinase SaeS V1859_02750 Histidine protein kinase SaeS PP1259_11800 Histidine protein kinase SaeS SRR5244693_06420 Histidine protein kinase SaeS ERR1589243_01469 Histidine protein kinase SaeS SRR5244717_02120 Histidine protein kinase SaeS SRR5244827_06370 Histidine protein kinase SaeS M109_21650 Histidine protein kinase SaeS ERR554559_01903 Histidine protein kinase SaeS ERR163470_01859 Histidine protein kinase SaeS USFL079_06360 Histidine protein kinase SaeS MRSA_S11_03630 Histidine protein kinase SaeS USFL264_06380 Histidine protein kinase SaeS SRR5244869_07680 Histidine protein kinase SaeS ERR554744_01720 Histidine protein kinase SaeS SRR5244695_01660 Histidine protein kinase SaeS SRR5244711_14520 Histidine protein kinase SaeS ERR1589245_00074 Histidine protein kinase SaeS SRR5244839_02120 Histidine protein kinase SaeS C1378_07810 Histidine protein kinase SaeS ERR137331_01361 Histidine protein kinase SaeS USFL078_06360 Histidine protein kinase SaeS ERR1715399_00989 Histidine protein kinase SaeS C1782_00660 Histidine protein kinase SaeS ERR554558_02000 Histidine protein kinase SaeS ERR1712339_01506 Histidine protein kinase SaeS ERR716971_01832 Histidine protein kinase SaeS ERR1040960_21150 Histidine protein kinase SaeS C2191_11200 Histidine protein kinase SaeS C1768_04590 Histidine protein kinase SaeS SRR5244871_02120 Histidine protein kinase SaeS UV699_02540 Histidine protein kinase SaeS ERR1589244_00409 Histidine protein kinase SaeS ERR230313_01931 Histidine protein kinase SaeS ERR554356_01584 Histidine protein kinase SaeS ERR1589247_00175 Histidine protein kinase SaeS SRR5244954_02130 Histidine protein kinase SaeS CM94_14730 Histidine protein kinase SaeS ERR554746_01952 Histidine protein kinase SaeS ERR237718_01637 Histidine protein kinase SaeS ERR134844_01215 Histidine protein kinase SaeS MRSA_S7_08400 Histidine protein kinase SaeS MRSA_S13_03400 Histidine protein kinase SaeS SRR5244880_07040 Histidine protein kinase SaeS SRR5244712_15650 Histidine protein kinase SaeS C1058_03780 Histidine protein kinase SaeS ERR376894_01360 Histidine protein kinase SaeS ERR1715412_00837 Histidine protein kinase SaeS ERR1535380_00253 Histidine protein kinase SaeS ERR237719_01188 Histidine protein kinase SaeS ERR554747_01557 Histidine protein kinase SaeS ERR593830_06360 Histidine protein kinase SaeS SRR5244899_02120 Histidine protein kinase SaeS ERR422959_01935 Histidine protein kinase SaeS SRR5244722_12140 Histidine protein kinase SaeS E396_20730 Histidine protein kinase SaeS CA15_06830 Histidine protein kinase SaeS ERR1535343_00767 Histidine protein kinase SaeS ERR554599_00670 Histidine protein kinase SaeS SRR5244799_06360 Histidine protein kinase SaeS ERR742992_18810 Histidine protein kinase SaeS 65_669_06990 Histidine protein kinase SaeS CA14_09120 Histidine protein kinase SaeS C2304_12420 Histidine protein kinase SaeS 07_15_18770 Histidine protein kinase SaeS SRR5244798_18050 Histidine protein kinase SaeS SRR1014714_01660 Histidine protein kinase SaeS ERR256877_00211 Histidine protein kinase SaeS ERR554598_01042 Histidine protein kinase SaeS ERR554786_01856 Histidine protein kinase SaeS ERR302841_00075 Histidine protein kinase SaeS C186_02820 Histidine protein kinase SaeS C1667_22030 Histidine protein kinase SaeS ERR1712341_01036 Histidine protein kinase SaeS ERR554582_01527 Histidine protein kinase SaeS CA17_24850 Histidine protein kinase SaeS ERR1535358_00212 Histidine protein kinase SaeS M121_07260 Histidine protein kinase SaeS SRR5244841_08990 Histidine protein kinase SaeS 01_19_00050 Histidine protein kinase SaeS ERR134678_01808 Histidine protein kinase SaeS SRR4195759_05800 Histidine protein kinase SaeS SRR5244782_20810 Histidine protein kinase SaeS E404_08950 Histidine protein kinase SaeS SRR3194890_00330 Histidine protein kinase SaeS ERR256875_00166 Histidine protein kinase SaeS PE001_20030 Histidine protein kinase SaeS SRR5244859_15090 Histidine protein kinase SaeS UV170_15390 Histidine protein kinase SaeS SRR5244783_07640 Histidine protein kinase SaeS SRR4195758_15930 Histidine protein kinase SaeS SRR5244811_11120 Histidine protein kinase SaeS SRR5244721_07020 Histidine protein kinase SaeS M120_06990 Histidine protein kinase SaeS SRR3194889_00330 Histidine protein kinase SaeS ERR554583_01772 Histidine protein kinase SaeS SRR1178244_16280 Histidine protein kinase SaeS C123_20160 Histidine protein kinase SaeS ERR554244_01063 Histidine protein kinase SaeS ERR134838_00134 Histidine protein kinase SaeS SRR5244817_01490 Histidine protein kinase SaeS ERR829988_21860 Histidine protein kinase SaeS ERR249328_00210 Histidine protein kinase SaeS 18-432_12490 Histidine protein kinase SaeS SRR5110367_10780 Histidine protein kinase SaeS MRSA_S26_10810 Histidine protein kinase SaeS ERR1041111_01500 Histidine protein kinase SaeS ERR134820_00898 Histidine protein kinase SaeS C1543_23820 Histidine protein kinase SaeS SRR5244784_13300 Histidine protein kinase SaeS ERR554526_01835 Histidine protein kinase SaeS ERR554574_01924 Histidine protein kinase SaeS CA12_07020 Histidine protein kinase SaeS ERR1535344_00033 Histidine protein kinase SaeS ERR702179_01277 Histidine protein kinase SaeS SRR5244786_14270 Histidine protein kinase SaeS ERR743203_19250 Histidine protein kinase SaeS STV600L_00740 Histidine protein kinase SaeS USA500_07310 Histidine protein kinase SaeS MRSA_S24_09640 Histidine protein kinase SaeS SRR5110365_02120 Histidine protein kinase SaeS C1504_12660 Histidine protein kinase SaeS C1555_17020 Histidine protein kinase SaeS SRR5244792_14660 Histidine protein kinase SaeS PE009_25190 Histidine protein kinase SaeS RH238_19320 Histidine protein kinase SaeS ERR554530_01394 Histidine protein kinase SaeS ERR1753504_00971 Histidine protein kinase SaeS SRR5244848_09660 Histidine protein kinase SaeS SRR5244819_06220 Histidine protein kinase SaeS C329_03640 Histidine protein kinase SaeS HUV07_15140 Histidine protein kinase SaeS 01_41_04480 Histidine protein kinase SaeS STV073L_01500 Histidine protein kinase SaeS SRR5244801_12910 Histidine protein kinase SaeS ERR134669_01589 Histidine protein kinase SaeS SRR5244818_19450 Histidine protein kinase SaeS ERR1753505_00274 Histidine protein kinase SaeS ERR1040909_01823 Histidine protein kinase SaeS C2485_12080 Histidine protein kinase SaeS ERR2072360_01320 Histidine protein kinase SaeS SRR4195752_06360 Histidine protein kinase SaeS HUV05_06930 Histidine protein kinase SaeS ERR237657_01192 Histidine protein kinase SaeS ERR332190_01213 Histidine protein kinase SaeS SRR5244733_01960 Histidine protein kinase SaeS ERR439277_01935 Histidine protein kinase SaeS BK2561B_12710 Histidine protein kinase SaeS 2m-n_13570 Histidine protein kinase SaeS C1427_15210 Histidine protein kinase SaeS ERR554728_02083 Histidine protein kinase SaeS SRR5244854_03750 Histidine protein kinase SaeS SRR4195754_06360 Histidine protein kinase SaeS HUV03_04340 Histidine protein kinase SaeS ERR554730_01975 Histidine protein kinase SaeS SRR5244734_01960 Histidine protein kinase SaeS ERR554729_01904 Histidine protein kinase SaeS 87-950_04400 Histidine protein kinase SaeS SRR5244921_01060 Histidine protein kinase SaeS ERR743210_22130 Histidine protein kinase SaeS SRR5244795_15500 Histidine protein kinase SaeS ERR1595729_01252 Histidine protein kinase SaeS ERR1723877_01621 Histidine protein kinase SaeS ERR554615_01638 Histidine protein kinase SaeS SRR4195757_06360 Histidine protein kinase SaeS C8879_06770 Histidine protein kinase SaeS ERR554567_01766 Histidine protein kinase SaeS C2701_08860 Histidine protein kinase SaeS SRR5244794_06360 Histidine protein kinase SaeS HUV01_09300 Histidine protein kinase SaeS SRR4195756_06550 Histidine protein kinase SaeS ERR554614_01975 Histidine protein kinase SaeS ERR1595731_01530 Histidine protein kinase SaeS
MKIRVVIPCFNEGEVITQTHQQLTEILSQDSSVKGYDYNMLFIDDGSTDTTIDEMQHLATIDRHVSFISFSRNFGKEAAMIAGYQHSTEFDAVIMIDCDLQHPPEYIPKMVEGFMEGYDQVIAKRDRSGENFSRKTLSHLYYKLVNCFVEEVQFDDGVGDFRLLSQRAVKSIASLEEYNRFSKGLFEWIGYNTKVFTYQNVERQKGESKWSFKKLFNYGIDGLISFNSKPLRMMIYLGLFIFSISVLYIIYLFINIMISGVNIPGYFSTIAAILLLGGIQLISIGVVGEYIGRIYYEVKARPKYIIQATNLSSLENDEKDTHKVYSK	2410	327	Putative glycosyltransferase CsbB	csbB	29	0	240	7	100	2.83401	1	inf	1	99_06 USFL079 USFL078 C1782 SRR5244693 SRR5244782 E1470 C8879 SRR5244817 C1555 BK2561B USFL101 CM167 SRR5244691 C1768 SRR5244686 01_19 SRR5244689 CA15 SRR5110367 SRR5244921 USFL264 HUV05 SRR497495 99_48 C1410 ERR573128 ERR743109 SA_210		ERR134761 ERR731099 SRR4195752 C1407 MRSA_S9 87-950 SRR5244801 ERR234953 C1543 ERR554599 C2403 SRR5244716 SRR5244859 ERR134796 CA12 E396 MRSA_S7 SRR3194889 SRR5244711 MRSA_S14 SRR5244954 ERR554567 C679 ERR702179 SRR4195760 SRR5244733 SRR5244795 SRR5244792 ERR134844 MRSA_S13 ERR1589247 SRR4195757 65_669 ERR256875 C329 ERR1715399 MRSA_S11 ERR1753505 ERR1597906 ERR554530 ERR1715363 ERR249328 SRR5244867 ERR554598 ERR237716 ERR2072360 C123 C2304 ERR237719 SRR5244811 SRR5110365 SRR5244712 ERR554244 ERR1040909 SRR5244734 MRSA131 PE001 M120 SRR4195758 ERR573168 05_25 SRR5244917 ERR714858 CM94 ERR554747 ERR237668 C1058 ERR1712339 SRR4195756 ERR1715362 SRR5244837 ERR1589255 SRR5244832 MRSA_S15 ERR1535358 SRR5244902 ERR554559 ERR1712341 ERR2072503 ERR554544 SRR5244848 ERR554614 07_15 ERR554729 ERR332190 ERR554582 ERR230349 SRR5244869 SRR5244794 SRR5244799 SRR5244721 SRR5244862 ERR422886 HUV07 RH238 ERR554583 SRR5244783 ERR1595731 2m-n ERR237718 ERR134781 C1762 SRR4195754 UV1151 SRR5244715 ERR234916 ERR1197492 ERR554552 SRR5244899 01_41 UV699 STV600L ERR137331 SRR1178244 ERR134678 SRR5244676 ERR554746 ERR1589254 ERR1535344 SRR5244871 ERR134820 SRR5244828 ERR593830 SRR5244819 ERR1040793 ERR716971 ERR1595729 49-715 ERR1715412 SRR5244951 ERR1753504 C1667 UC334 ERR737279 P210213_110 ERR1589245 ERR554574 ERR230292 ERR302773 SRR5244880 ERR1041111 USA500 V2200 ERR134669 ERR230313 ERR137917 ERR554526 ERR554730 SRR5244841 ERR249311 SRR5244836 UV695 ERR1589252 MRSA_S17 ERR163516 BK2448 SRR5244912 ERR1723877 ERR163470 ERR554786 MRSA_S1 SRR3194890 ERR554728 Col52_A5 SRR5244701 SRR5244945 ERR554558 SRR4195759 MRSA_S26 ERR422946 SRR5244798 CA17 SRR5244704 CA14 ERR422959 SRR5244839 SRR5244722 ERR2072490 SRR1014714 ERR554356 HUV01 PP1259 SRR5244947 ERR1589243 MRSA_S24 SRR5244702 C1979 M121 C1504 E404 ERR1535380 SRR5244900 C1675 C1440 ERR376894 SRR5244695 ERR256877 C2485 C1396 SRR5244854 ERR134838 ERR743203 ERR1535377 ERR554615 SRR5244784 C1427 ERR1589244 PE009 ERR1040960 ERR237657 C2191 ERR554290 SRR5244786 STV073L ERR134842 SRR5244717 ERR1195835 ERR554744 V1859 SRR5244827 ERR742992 ERR137947 ERR439277 UE201 UV170 MRSA_S2 M109 HUV03 SRR4195761 ERR134773 MRSA_S19 SRR5244946 SRR5244818 C2701 ERR302841 ERR829988 ERR743210 ERR554428 C1378 C186	ERR1535343 H2 ERR137937 18-432 ERR715146 ERR137923 ERR134840	ERR1040793_00981 Putative glycosyltransferase CsbB UC334_25650 Putative glycosyltransferase CsbB SRR5244867_10350 Putative glycosyltransferase CsbB ERR1589252_00172 Putative glycosyltransferase CsbB SRR5244836_06270 Putative glycosyltransferase CsbB ERR134761_00521 Putative glycosyltransferase CsbB SRR5244837_19010 Putative glycosyltransferase CsbB SRR497495_14130 Putative glycosyltransferase CsbB USFL101_01860 Putative glycosyltransferase CsbB C679_12190 Putative glycosyltransferase CsbB ERR1197492_01243 Putative glycosyltransferase CsbB Col52_A5_06710 Putative glycosyltransferase CsbB ERR249311_00165 Putative glycosyltransferase CsbB V2200_07000 Putative glycosyltransferase CsbB 99_06_17460 Putative glycosyltransferase CsbB ERR1597906_01243 Putative glycosyltransferase CsbB SRR5244912_02950 Putative glycosyltransferase CsbB SRR5244704_02080 Putative glycosyltransferase CsbB ERR237716_01142 Putative glycosyltransferase CsbB MRSA_S9_23530 Putative glycosyltransferase CsbB UV695_13320 Putative glycosyltransferase CsbB MRSA131_16390 Putative glycosyltransferase CsbB ERR573168_02070 Putative glycosyltransferase CsbB C1762_07180 Putative glycosyltransferase CsbB ERR2072490_20150 Putative glycosyltransferase CsbB ERR731099_01805 Putative glycosyltransferase CsbB ERR1195835_00500 Putative glycosyltransferase CsbB UE201_04990 Putative glycosyltransferase CsbB SRR5244862_18700 Putative glycosyltransferase CsbB C1440_04260 Putative glycosyltransferase CsbB ERR554552_01639 Putative glycosyltransferase CsbB ERR134796_00957 Putative glycosyltransferase CsbB ERR737279_01734 Putative glycosyltransferase CsbB SRR5244832_02110 Putative glycosyltransferase CsbB SRR5244702_10230 Putative glycosyltransferase CsbB C1410_07130 Putative glycosyltransferase CsbB SRR5244686_06530 Putative glycosyltransferase CsbB SRR5244945_02110 Putative glycosyltransferase CsbB ERR1715362_01364 Putative glycosyltransferase CsbB SRR5244917_08600 Putative glycosyltransferase CsbB SRR5244946_02120 Putative glycosyltransferase CsbB SRR5244676_16890 Putative glycosyltransferase CsbB ERR422886_01758 Putative glycosyltransferase CsbB 99_48_03580 Putative glycosyltransferase CsbB ERR1589255_00896 Putative glycosyltransferase CsbB SRR5244701_13640 Putative glycosyltransferase CsbB ERR234953_01034 Putative glycosyltransferase CsbB SRR5244828_09670 Putative glycosyltransferase CsbB SRR4195761_00638 Putative glycosyltransferase CsbB ERR230349_01756 Putative glycosyltransferase CsbB ERR1589254_00150 Putative glycosyltransferase CsbB SRR5244947_15550 Putative glycosyltransferase CsbB E1470_17040 Putative glycosyltransferase CsbB UV1151_05190 Putative glycosyltransferase CsbB MRSA_S19_23990 Putative glycosyltransferase CsbB ERR1715363_01163 Putative glycosyltransferase CsbB ERR554290_01223 Putative glycosyltransferase CsbB ERR163516_01387 Putative glycosyltransferase CsbB BK2448_10330 Putative glycosyltransferase CsbB 05_25_02400 Putative glycosyltransferase CsbB SA_210_23130 Putative glycosyltransferase CsbB SRR4195760_01334 Putative glycosyltransferase CsbB ERR573128_01969 Putative glycosyltransferase CsbB P210213_110_05600 Putative glycosyltransferase CsbB C1396_25540 Putative glycosyltransferase CsbB ERR422946_01710 Putative glycosyltransferase CsbB SRR5244902_11620 Putative glycosyltransferase CsbB ERR237668_01171 Putative glycosyltransferase CsbB ERR2072503_18350 Putative glycosyltransferase CsbB SRR5244689_07760 Putative glycosyltransferase CsbB ERR134773_00239 Putative glycosyltransferase CsbB MRSA_S14_06180 Putative glycosyltransferase CsbB SRR5244715_06270 Putative glycosyltransferase CsbB C1407_18900 Putative glycosyltransferase CsbB SRR5244691_21040 Putative glycosyltransferase CsbB ERR743109_02008 Putative glycosyltransferase CsbB ERR554544_01845 Putative glycosyltransferase CsbB MRSA_S15_03890 Putative glycosyltransferase CsbB ERR714858_01672 Putative glycosyltransferase CsbB MRSA_S1_09740 Putative glycosyltransferase CsbB ERR234916_01353 Putative glycosyltransferase CsbB ERR134842_00527 Putative glycosyltransferase CsbB ERR134781_00932 Putative glycosyltransferase CsbB MRSA_S2_04610 Putative glycosyltransferase CsbB ERR1535377_02251 Putative glycosyltransferase CsbB C2403_10130 Putative glycosyltransferase CsbB 49-715_15190 Putative glycosyltransferase CsbB SRR5244716_11480 Putative glycosyltransferase CsbB SRR5244900_14800 Putative glycosyltransferase CsbB SRR5244951_06370 Putative glycosyltransferase CsbB CM167_02100 Putative glycosyltransferase CsbB ERR230292_01824 Putative glycosyltransferase CsbB MRSA_S17_23460 Putative glycosyltransferase CsbB ERR554428_01283 Putative glycosyltransferase CsbB C1979_20690 Putative glycosyltransferase CsbB V1859_02760 Putative glycosyltransferase CsbB PP1259_11810 Putative glycosyltransferase CsbB SRR5244693_06430 Putative glycosyltransferase CsbB ERR1589243_01468 Putative glycosyltransferase CsbB SRR5244717_02110 Putative glycosyltransferase CsbB SRR5244827_06380 Putative glycosyltransferase CsbB M109_21660 Putative glycosyltransferase CsbB ERR554559_01902 Putative glycosyltransferase CsbB ERR163470_01858 Putative glycosyltransferase CsbB USFL079_06370 Putative glycosyltransferase CsbB MRSA_S11_03620 Putative glycosyltransferase CsbB USFL264_06390 Putative glycosyltransferase CsbB SRR5244869_07670 Putative glycosyltransferase CsbB ERR554744_01721 Putative glycosyltransferase CsbB SRR5244695_01650 Putative glycosyltransferase CsbB SRR5244711_14510 Putative glycosyltransferase CsbB ERR1589245_00073 Putative glycosyltransferase CsbB SRR5244839_02110 Putative glycosyltransferase CsbB C1378_07820 Putative glycosyltransferase CsbB ERR137331_01360 Putative glycosyltransferase CsbB USFL078_06370 Putative glycosyltransferase CsbB ERR1715399_00988 Putative glycosyltransferase CsbB C1782_00670 Putative glycosyltransferase CsbB ERR554558_01999 Putative glycosyltransferase CsbB ERR1712339_01505 Putative glycosyltransferase CsbB ERR716971_01833 Putative glycosyltransferase CsbB ERR1040960_21140 Putative glycosyltransferase CsbB C2191_11210 Putative glycosyltransferase CsbB C1768_04580 Putative glycosyltransferase CsbB SRR5244871_02110 Putative glycosyltransferase CsbB UV699_02550 Putative glycosyltransferase CsbB ERR1589244_00410 Putative glycosyltransferase CsbB ERR230313_01932 Putative glycosyltransferase CsbB ERR554356_01583 Putative glycosyltransferase CsbB ERR1589247_00174 Putative glycosyltransferase CsbB SRR5244954_02120 Putative glycosyltransferase CsbB CM94_14740 Putative glycosyltransferase CsbB ERR554746_01953 Putative glycosyltransferase CsbB ERR237718_01636 Putative glycosyltransferase CsbB ERR134844_01214 Putative glycosyltransferase CsbB MRSA_S7_08410 Putative glycosyltransferase CsbB MRSA_S13_03390 Putative glycosyltransferase CsbB SRR5244880_07050 Putative glycosyltransferase CsbB SRR5244712_15660 Putative glycosyltransferase CsbB C1058_03770 Putative glycosyltransferase CsbB ERR376894_01359 Putative glycosyltransferase CsbB ERR1715412_00838 Putative glycosyltransferase CsbB ERR1535380_00254 Putative glycosyltransferase CsbB ERR237719_01189 Putative glycosyltransferase CsbB ERR554747_01558 Putative glycosyltransferase CsbB ERR593830_06370 Putative glycosyltransferase CsbB SRR5244899_02110 Putative glycosyltransferase CsbB ERR422959_01936 Putative glycosyltransferase CsbB SRR5244722_12150 Putative glycosyltransferase CsbB E396_20740 Putative glycosyltransferase CsbB CA15_06820 Putative glycosyltransferase CsbB ERR554599_00671 Putative glycosyltransferase CsbB SRR5244799_06370 Putative glycosyltransferase CsbB ERR302773_00560 Putative glycosyltransferase CsbB ERR742992_18800 Putative glycosyltransferase CsbB 65_669_07000 Putative glycosyltransferase CsbB CA14_09110 Putative glycosyltransferase CsbB C2304_12430 Putative glycosyltransferase CsbB 07_15_18760 Putative glycosyltransferase CsbB SRR5244798_18040 Putative glycosyltransferase CsbB SRR1014714_01650 Putative glycosyltransferase CsbB ERR256877_00210 Putative glycosyltransferase CsbB ERR554598_01043 Putative glycosyltransferase CsbB ERR554786_01857 Putative glycosyltransferase CsbB ERR302841_00074 Putative glycosyltransferase CsbB C186_02830 Putative glycosyltransferase CsbB C1667_22040 Putative glycosyltransferase CsbB ERR1712341_01035 Putative glycosyltransferase CsbB ERR554582_01528 Putative glycosyltransferase CsbB CA17_24860 Putative glycosyltransferase CsbB ERR1535358_00211 Putative glycosyltransferase CsbB M121_07250 Putative glycosyltransferase CsbB SRR5244841_08980 Putative glycosyltransferase CsbB 01_19_00060 Putative glycosyltransferase CsbB ERR134678_01809 Putative glycosyltransferase CsbB SRR4195759_05810 Putative glycosyltransferase CsbB SRR5244782_20800 Putative glycosyltransferase CsbB E404_08940 Putative glycosyltransferase CsbB SRR3194890_00320 Putative glycosyltransferase CsbB ERR256875_00165 Putative glycosyltransferase CsbB PE001_20040 Putative glycosyltransferase CsbB SRR5244859_15080 Putative glycosyltransferase CsbB UV170_15400 Putative glycosyltransferase CsbB SRR5244783_07650 Putative glycosyltransferase CsbB SRR4195758_15920 Putative glycosyltransferase CsbB SRR5244811_11110 Putative glycosyltransferase CsbB SRR5244721_07030 Putative glycosyltransferase CsbB M120_06980 Putative glycosyltransferase CsbB SRR3194889_00320 Putative glycosyltransferase CsbB ERR554583_01771 Putative glycosyltransferase CsbB SRR1178244_16290 Putative glycosyltransferase CsbB C123_20170 Putative glycosyltransferase CsbB ERR554244_01064 Putative glycosyltransferase CsbB ERR134838_00135 Putative glycosyltransferase CsbB SRR5244817_01480 Putative glycosyltransferase CsbB ERR829988_21870 Putative glycosyltransferase CsbB ERR249328_00209 Putative glycosyltransferase CsbB SRR5110367_10790 Putative glycosyltransferase CsbB MRSA_S26_10820 Putative glycosyltransferase CsbB ERR1041111_01490 Putative glycosyltransferase CsbB ERR134820_00899 Putative glycosyltransferase CsbB C1543_23830 Putative glycosyltransferase CsbB SRR5244784_13310 Putative glycosyltransferase CsbB ERR554526_01836 Putative glycosyltransferase CsbB ERR554574_01923 Putative glycosyltransferase CsbB CA12_07010 Putative glycosyltransferase CsbB ERR1535344_00032 Putative glycosyltransferase CsbB ERR702179_01276 Putative glycosyltransferase CsbB SRR5244786_14280 Putative glycosyltransferase CsbB ERR743203_19260 Putative glycosyltransferase CsbB STV600L_00730 Putative glycosyltransferase CsbB USA500_07300 Putative glycosyltransferase CsbB MRSA_S24_09650 Putative glycosyltransferase CsbB SRR5110365_02110 Putative glycosyltransferase CsbB C1504_12650 Putative glycosyltransferase CsbB C1555_17010 Putative glycosyltransferase CsbB SRR5244792_14670 Putative glycosyltransferase CsbB ERR137917_01991 Putative glycosyltransferase CsbB PE009_25200 Putative glycosyltransferase CsbB RH238_19310 Putative glycosyltransferase CsbB ERR554530_01395 Putative glycosyltransferase CsbB ERR1753504_00970 Putative glycosyltransferase CsbB SRR5244848_09670 Putative glycosyltransferase CsbB SRR5244819_06230 Putative glycosyltransferase CsbB C329_03650 Putative glycosyltransferase CsbB HUV07_15130 Putative glycosyltransferase CsbB 01_41_04490 Putative glycosyltransferase CsbB STV073L_01490 Putative glycosyltransferase CsbB ERR137947_02031 Putative glycosyltransferase CsbB SRR5244801_12920 Putative glycosyltransferase CsbB ERR134669_01588 Putative glycosyltransferase CsbB SRR5244818_19440 Putative glycosyltransferase CsbB ERR1753505_00275 Putative glycosyltransferase CsbB ERR1040909_01822 Putative glycosyltransferase CsbB C2485_12070 Putative glycosyltransferase CsbB ERR2072360_01310 Putative glycosyltransferase CsbB SRR4195752_06370 Putative glycosyltransferase CsbB HUV05_06920 Putative glycosyltransferase CsbB C1675_17900 Putative glycosyltransferase CsbB ERR237657_01193 Putative glycosyltransferase CsbB ERR332190_01214 Putative glycosyltransferase CsbB SRR5244733_01950 Putative glycosyltransferase CsbB ERR439277_01936 Putative glycosyltransferase CsbB BK2561B_12720 Putative glycosyltransferase CsbB 2m-n_13580 Putative glycosyltransferase CsbB C1427_15200 Putative glycosyltransferase CsbB ERR554728_02082 Putative glycosyltransferase CsbB SRR5244854_03760 Putative glycosyltransferase CsbB SRR4195754_06370 Putative glycosyltransferase CsbB HUV03_04350 Putative glycosyltransferase CsbB ERR554730_01974 Putative glycosyltransferase CsbB SRR5244734_01950 Putative glycosyltransferase CsbB ERR554729_01903 Putative glycosyltransferase CsbB 87-950_04410 Putative glycosyltransferase CsbB SRR5244921_01070 Putative glycosyltransferase CsbB ERR743210_22140 Putative glycosyltransferase CsbB SRR5244795_15510 Putative glycosyltransferase CsbB ERR1595729_01251 Putative glycosyltransferase CsbB ERR1723877_01622 Putative glycosyltransferase CsbB ERR554615_01637 Putative glycosyltransferase CsbB SRR4195757_06370 Putative glycosyltransferase CsbB C8879_06760 Putative glycosyltransferase CsbB ERR554567_01767 Putative glycosyltransferase CsbB C2701_08870 Putative glycosyltransferase CsbB SRR5244794_06370 Putative glycosyltransferase CsbB HUV01_09290 Putative glycosyltransferase CsbB SRR4195756_06560 Putative glycosyltransferase CsbB ERR554614_01974 Putative glycosyltransferase CsbB ERR1595731_01531 Putative glycosyltransferase CsbB
MLNEIQILNNGYPMPSVGLGVYKISDEDMTKVVNAAIDAGYRAFDTAYFYDNEASLGRALKDNGVDREDLFITTKLWNDYQGYEKTFEYFNKSIENLQTDYLDLFLIHWPCEADGLFLETYKAMEELYEQGKVKAIGVCNFNVHHLEKLMAQSSIKPMVNQIEVHPYFNQQELQEFCDRHDIKVTAWMPLMRNRGLLDDPVIVKIAEKYHKTPAQVVLRWHLAHNRIIIPKSQTPKRIQENIDILDFNLELTEVAEIDALNRNARQGKNPDDVKIGDLK	4150	279	putative oxidoreductase/MSMEI_2347	dkgA	29	0	223	24	100	9.7166	0.0891054	inf	1	99_06 USFL079 USFL078 C1782 SRR5244693 SRR5244782 E1470 C8879 SRR5244817 C1555 BK2561B USFL101 CM167 SRR5244691 C1768 SRR5244686 01_19 SRR5244689 CA15 SRR5110367 SRR5244921 USFL264 HUV05 SRR497495 99_48 C1410 ERR573128 ERR743109 SA_210		ERR593830 SRR5244819 ERR1040793 ERR731099 ERR716971 SRR4195752 ERR1595729 C1407 MRSA_S9 87-950 SRR5244801 ERR234953 ERR1715412 C1543 SRR5244951 ERR554599 C2403 SRR5244716 SRR5244859 C1667 ERR134796 UC334 ERR737279 P210213_110 ERR1589245 CA12 E396 MRSA_S7 SRR3194889 SRR5244711 ERR554574 ERR1595731 ERR230292 ERR302773 SRR5244880 MRSA_S14 SRR5244954 ERR554567 C679 ERR1041111 USA500 ERR702179 SRR5244733 ERR134669 SRR5244795 ERR230313 ERR554526 SRR5244792 SRR5244841 ERR554730 ERR134844 ERR249311 MRSA_S13 SRR5244836 ERR1589247 SRR4195757 65_669 ERR256875 ERR1535343 C329 MRSA_S17 ERR1715399 ERR163516 MRSA_S11 ERR1597906 BK2448 ERR554530 SRR5244912 ERR1715363 ERR163470 ERR1723877 ERR554786 ERR249328 SRR5244867 MRSA_S1 ERR554598 ERR237716 SRR3194890 C123 ERR2072360 ERR554728 C2304 C186 SRR5244701 ERR237719 SRR5244945 ERR554558 SRR4195759 SRR5244811 MRSA_S26 SRR5244712 SRR5110365 ERR554244 ERR422946 18-432 ERR1040909 SRR5244734 SRR5244798 CA17 SRR5244704 CA14 ERR422959 PE001 SRR5244839 M120 SRR5244722 SRR4195758 ERR2072490 SRR1014714 ERR573168 05_25 ERR554356 HUV01 PP1259 SRR5244947 ERR1589243 MRSA_S24 SRR5244917 SRR5244702 C1979 ERR714858 M121 C1504 ERR554747 ERR237668 C1058 E404 ERR1535380 ERR1712339 SRR5244900 SRR5244837 ERR1715362 ERR1589255 C1675 C1440 ERR376894 SRR5244695 ERR256877 C2485 SRR5244832 C1396 SRR5244854 MRSA_S15 ERR1535358 SRR5244902 ERR554559 ERR1712341 ERR134838 ERR743203 ERR1535377 ERR2072503 ERR554544 SRR5244784 ERR554615 C1427 SRR5244848 ERR554614 07_15 ERR1589244 PE009 ERR1040960 ERR237657 ERR332190 ERR554582 ERR230349 ERR554729 SRR5244869 C2191 ERR554290 SRR5244786 STV073L SRR5244799 SRR5244794 ERR134842 SRR5244717 SRR5244721 ERR1195835 SRR5244862 ERR554744 ERR422886 HUV07 RH238 SRR5244827 SRR5244783 ERR742992 ERR554583 ERR237718 ERR137947 ERR134781 2m-n ERR439277 C1762 UE201 MRSA_S2 SRR5244715 ERR234916 ERR1197492 ERR554552 SRR5244899 01_41 UV699 M109 HUV03 MRSA_S19 SRR5244946 ERR137331 SRR5244818 SRR1178244 ERR134678 SRR5244676 C2701 ERR554746 ERR1589254 ERR302841 ERR1535344 SRR5244871 ERR829988 ERR134820 ERR743210 ERR554428 C1378 ERR134773 SRR5244828	ERR134761 ERR1753505 CM94 49-715 V1859 ERR1753504 UV170 SRR4195756 SRR4195754 UV1151 Col52_A5 ERR715146 ERR134840 STV600L SRR4195761 ERR137937 SRR4195760 ERR137923 V2200 H2 MRSA131 ERR137917 UV695 ERR1589252	ERR1040793_00982 putative oxidoreductase/MSMEI_2347 UC334_25660 putative oxidoreductase/MSMEI_2347 SRR5244867_10360 putative oxidoreductase/MSMEI_2347 SRR5244836_06280 putative oxidoreductase/MSMEI_2347 SRR5244837_19020 putative oxidoreductase/MSMEI_2347 SRR497495_14140 putative oxidoreductase/MSMEI_2347 USFL101_01850 putative oxidoreductase/MSMEI_2347 C679_12200 putative oxidoreductase/MSMEI_2347 ERR1197492_01244 putative oxidoreductase/MSMEI_2347 ERR249311_00164 putative oxidoreductase/MSMEI_2347 99_06_17450 putative oxidoreductase/MSMEI_2347 ERR1597906_01244 putative oxidoreductase/MSMEI_2347 SRR5244912_02940 putative oxidoreductase/MSMEI_2347 SRR5244704_02090 putative oxidoreductase/MSMEI_2347 ERR237716_01143 putative oxidoreductase/MSMEI_2347 MRSA_S9_23520 putative oxidoreductase/MSMEI_2347 ERR573168_02071 putative oxidoreductase/MSMEI_2347 C1762_07190 putative oxidoreductase/MSMEI_2347 ERR2072490_20160 putative oxidoreductase/MSMEI_2347 ERR731099_01804 putative oxidoreductase/MSMEI_2347 ERR1195835_00501 putative oxidoreductase/MSMEI_2347 UE201_04980 putative oxidoreductase/MSMEI_2347 SRR5244862_18710 putative oxidoreductase/MSMEI_2347 C1440_04270 putative oxidoreductase/MSMEI_2347 ERR554552_01638 putative oxidoreductase/MSMEI_2347 ERR134796_00956 putative oxidoreductase/MSMEI_2347 ERR737279_01733 putative oxidoreductase/MSMEI_2347 SRR5244832_02100 putative oxidoreductase/MSMEI_2347 SRR5244702_10220 putative oxidoreductase/MSMEI_2347 C1410_07120 putative oxidoreductase/MSMEI_2347 SRR5244686_06520 putative oxidoreductase/MSMEI_2347 SRR5244945_02100 putative oxidoreductase/MSMEI_2347 ERR1715362_01363 putative oxidoreductase/MSMEI_2347 SRR5244917_08610 putative oxidoreductase/MSMEI_2347 SRR5244946_02110 putative oxidoreductase/MSMEI_2347 SRR5244676_16900 putative oxidoreductase/MSMEI_2347 ERR422886_01759 putative oxidoreductase/MSMEI_2347 99_48_03570 putative oxidoreductase/MSMEI_2347 ERR1589255_00897 putative oxidoreductase/MSMEI_2347 SRR5244701_13650 putative oxidoreductase/MSMEI_2347 ERR234953_01035 putative oxidoreductase/MSMEI_2347 SRR5244828_09680 putative oxidoreductase/MSMEI_2347 ERR230349_01757 putative oxidoreductase/MSMEI_2347 ERR1589254_00149 putative oxidoreductase/MSMEI_2347 SRR5244947_15540 putative oxidoreductase/MSMEI_2347 E1470_17050 putative oxidoreductase/MSMEI_2347 MRSA_S19_24000 putative oxidoreductase/MSMEI_2347 ERR1715363_01164 putative oxidoreductase/MSMEI_2347 ERR554290_01224 putative oxidoreductase/MSMEI_2347 ERR163516_01388 putative oxidoreductase/MSMEI_2347 BK2448_10340 putative oxidoreductase/MSMEI_2347 05_25_02410 putative oxidoreductase/MSMEI_2347 SA_210_23140 putative oxidoreductase/MSMEI_2347 ERR573128_01968 putative oxidoreductase/MSMEI_2347 P210213_110_05590 putative oxidoreductase/MSMEI_2347 C1396_25550 putative oxidoreductase/MSMEI_2347 ERR422946_01711 putative oxidoreductase/MSMEI_2347 SRR5244902_11630 putative oxidoreductase/MSMEI_2347 ERR237668_01172 putative oxidoreductase/MSMEI_2347 ERR2072503_18360 putative oxidoreductase/MSMEI_2347 SRR5244689_07750 putative oxidoreductase/MSMEI_2347 ERR134773_00240 putative oxidoreductase/MSMEI_2347 MRSA_S14_06170 putative oxidoreductase/MSMEI_2347 SRR5244715_06280 putative oxidoreductase/MSMEI_2347 C1407_18910 putative oxidoreductase/MSMEI_2347 SRR5244691_21050 putative oxidoreductase/MSMEI_2347 ERR743109_02009 putative oxidoreductase/MSMEI_2347 ERR554544_01846 putative oxidoreductase/MSMEI_2347 MRSA_S15_03880 putative oxidoreductase/MSMEI_2347 ERR714858_01671 putative oxidoreductase/MSMEI_2347 MRSA_S1_09750 putative oxidoreductase/MSMEI_2347 ERR234916_01352 putative oxidoreductase/MSMEI_2347 ERR134842_00528 putative oxidoreductase/MSMEI_2347 ERR134781_00933 putative oxidoreductase/MSMEI_2347 MRSA_S2_04600 putative oxidoreductase/MSMEI_2347 ERR1535377_02252 putative oxidoreductase/MSMEI_2347 C2403_10140 putative oxidoreductase/MSMEI_2347 SRR5244716_11470 putative oxidoreductase/MSMEI_2347 SRR5244900_14810 putative oxidoreductase/MSMEI_2347 SRR5244951_06380 putative oxidoreductase/MSMEI_2347 CM167_02090 putative oxidoreductase/MSMEI_2347 ERR230292_01823 putative oxidoreductase/MSMEI_2347 MRSA_S17_23470 putative oxidoreductase/MSMEI_2347 ERR554428_01282 putative oxidoreductase/MSMEI_2347 C1979_20700 putative oxidoreductase/MSMEI_2347 PP1259_11820 putative oxidoreductase/MSMEI_2347 SRR5244693_06440 putative oxidoreductase/MSMEI_2347 ERR1589243_01467 putative oxidoreductase/MSMEI_2347 SRR5244717_02100 putative oxidoreductase/MSMEI_2347 SRR5244827_06390 putative oxidoreductase/MSMEI_2347 M109_21670 putative oxidoreductase/MSMEI_2347 ERR554559_01901 putative oxidoreductase/MSMEI_2347 ERR163470_01857 putative oxidoreductase/MSMEI_2347 USFL079_06380 putative oxidoreductase/MSMEI_2347 MRSA_S11_03610 putative oxidoreductase/MSMEI_2347 USFL264_06400 putative oxidoreductase/MSMEI_2347 SRR5244869_07660 putative oxidoreductase/MSMEI_2347 ERR554744_01722 putative oxidoreductase/MSMEI_2347 SRR5244695_01640 putative oxidoreductase/MSMEI_2347 SRR5244711_14500 putative oxidoreductase/MSMEI_2347 ERR1589245_00072 putative oxidoreductase/MSMEI_2347 SRR5244839_02100 putative oxidoreductase/MSMEI_2347 C1378_07830 putative oxidoreductase/MSMEI_2347 ERR137331_01359 putative oxidoreductase/MSMEI_2347 USFL078_06380 putative oxidoreductase/MSMEI_2347 ERR1715399_00987 putative oxidoreductase/MSMEI_2347 C1782_00680 putative oxidoreductase/MSMEI_2347 ERR554558_01998 putative oxidoreductase/MSMEI_2347 ERR1712339_01504 putative oxidoreductase/MSMEI_2347 ERR716971_01834 putative oxidoreductase/MSMEI_2347 ERR1040960_21130 putative oxidoreductase/MSMEI_2347 C2191_11220 putative oxidoreductase/MSMEI_2347 C1768_04570 putative oxidoreductase/MSMEI_2347 SRR5244871_02100 putative oxidoreductase/MSMEI_2347 UV699_02560 putative oxidoreductase/MSMEI_2347 ERR1589244_00411 putative oxidoreductase/MSMEI_2347 ERR230313_01933 putative oxidoreductase/MSMEI_2347 ERR554356_01582 putative oxidoreductase/MSMEI_2347 ERR1589247_00173 putative oxidoreductase/MSMEI_2347 SRR5244954_02110 putative oxidoreductase/MSMEI_2347 ERR554746_01954 putative oxidoreductase/MSMEI_2347 ERR237718_01635 putative oxidoreductase/MSMEI_2347 ERR134844_01213 putative oxidoreductase/MSMEI_2347 MRSA_S7_08420 putative oxidoreductase/MSMEI_2347 MRSA_S13_03380 putative oxidoreductase/MSMEI_2347 SRR5244880_07060 putative oxidoreductase/MSMEI_2347 SRR5244712_15670 putative oxidoreductase/MSMEI_2347 C1058_03760 putative oxidoreductase/MSMEI_2347 ERR376894_01358 putative oxidoreductase/MSMEI_2347 ERR1715412_00839 putative oxidoreductase/MSMEI_2347 ERR1535380_00255 putative oxidoreductase/MSMEI_2347 ERR237719_01190 putative oxidoreductase/MSMEI_2347 ERR554747_01559 putative oxidoreductase/MSMEI_2347 ERR593830_06380 putative oxidoreductase/MSMEI_2347 SRR5244899_02100 putative oxidoreductase/MSMEI_2347 ERR422959_01937 putative oxidoreductase/MSMEI_2347 SRR5244722_12160 putative oxidoreductase/MSMEI_2347 E396_20750 putative oxidoreductase/MSMEI_2347 CA15_06810 putative oxidoreductase/MSMEI_2347 ERR1535343_00769 putative oxidoreductase/MSMEI_2347 ERR554599_00672 putative oxidoreductase/MSMEI_2347 SRR5244799_06380 putative oxidoreductase/MSMEI_2347 ERR302773_00561 putative oxidoreductase/MSMEI_2347 ERR742992_18790 putative oxidoreductase/MSMEI_2347 65_669_07010 putative oxidoreductase/MSMEI_2347 CA14_09100 putative oxidoreductase/MSMEI_2347 C2304_12440 putative oxidoreductase/MSMEI_2347 07_15_18750 putative oxidoreductase/MSMEI_2347 SRR5244798_18030 putative oxidoreductase/MSMEI_2347 SRR1014714_01640 putative oxidoreductase/MSMEI_2347 ERR256877_00209 putative oxidoreductase/MSMEI_2347 ERR554598_01044 putative oxidoreductase/MSMEI_2347 ERR554786_01858 putative oxidoreductase/MSMEI_2347 ERR302841_00073 putative oxidoreductase/MSMEI_2347 C186_02840 putative oxidoreductase/MSMEI_2347 C1667_22050 putative oxidoreductase/MSMEI_2347 ERR1712341_01034 putative oxidoreductase/MSMEI_2347 ERR554582_01529 putative oxidoreductase/MSMEI_2347 CA17_24870 putative oxidoreductase/MSMEI_2347 ERR1535358_00210 putative oxidoreductase/MSMEI_2347 M121_07240 putative oxidoreductase/MSMEI_2347 SRR5244841_08970 putative oxidoreductase/MSMEI_2347 01_19_00070 putative oxidoreductase/MSMEI_2347 ERR134678_01810 putative oxidoreductase/MSMEI_2347 SRR4195759_05820 putative oxidoreductase/MSMEI_2347 SRR5244782_20790 putative oxidoreductase/MSMEI_2347 E404_08930 putative oxidoreductase/MSMEI_2347 SRR3194890_00310 putative oxidoreductase/MSMEI_2347 ERR256875_00164 putative oxidoreductase/MSMEI_2347 PE001_20050 putative oxidoreductase/MSMEI_2347 SRR5244859_15070 putative oxidoreductase/MSMEI_2347 SRR5244783_07660 putative oxidoreductase/MSMEI_2347 SRR4195758_15910 putative oxidoreductase/MSMEI_2347 SRR5244811_11100 putative oxidoreductase/MSMEI_2347 SRR5244721_07040 putative oxidoreductase/MSMEI_2347 M120_06970 putative oxidoreductase/MSMEI_2347 SRR3194889_00310 putative oxidoreductase/MSMEI_2347 ERR554583_01770 putative oxidoreductase/MSMEI_2347 SRR1178244_16300 putative oxidoreductase/MSMEI_2347 C123_20180 putative oxidoreductase/MSMEI_2347 ERR554244_01065 putative oxidoreductase/MSMEI_2347 ERR134838_00136 putative oxidoreductase/MSMEI_2347 SRR5244817_01470 putative oxidoreductase/MSMEI_2347 ERR829988_21880 putative oxidoreductase/MSMEI_2347 ERR249328_00208 putative oxidoreductase/MSMEI_2347 18-432_12510 putative oxidoreductase/MSMEI_2347 SRR5110367_10800 putative oxidoreductase/MSMEI_2347 MRSA_S26_10830 putative oxidoreductase/MSMEI_2347 ERR1041111_01480 putative oxidoreductase/MSMEI_2347 ERR134820_00900 putative oxidoreductase/MSMEI_2347 C1543_23840 putative oxidoreductase/MSMEI_2347 SRR5244784_13320 putative oxidoreductase/MSMEI_2347 ERR554526_01837 putative oxidoreductase/MSMEI_2347 ERR554574_01922 putative oxidoreductase/MSMEI_2347 CA12_07000 putative oxidoreductase/MSMEI_2347 ERR1535344_00031 putative oxidoreductase/MSMEI_2347 ERR702179_01275 putative oxidoreductase/MSMEI_2347 SRR5244786_14290 putative oxidoreductase/MSMEI_2347 ERR743203_19270 putative oxidoreductase/MSMEI_2347 USA500_07290 putative oxidoreductase/MSMEI_2347 MRSA_S24_09660 putative oxidoreductase/MSMEI_2347 SRR5110365_02100 putative oxidoreductase/MSMEI_2347 C1504_12640 putative oxidoreductase/MSMEI_2347 C1555_17000 putative oxidoreductase/MSMEI_2347 SRR5244792_14680 putative oxidoreductase/MSMEI_2347 PE009_25210 putative oxidoreductase/MSMEI_2347 RH238_19300 putative oxidoreductase/MSMEI_2347 ERR554530_01396 putative oxidoreductase/MSMEI_2347 SRR5244848_09680 putative oxidoreductase/MSMEI_2347 SRR5244819_06240 putative oxidoreductase/MSMEI_2347 C329_03660 putative oxidoreductase/MSMEI_2347 HUV07_15120 putative oxidoreductase/MSMEI_2347 01_41_04500 putative oxidoreductase/MSMEI_2347 STV073L_01480 putative oxidoreductase/MSMEI_2347 ERR137947_02030 putative oxidoreductase/MSMEI_2347 SRR5244801_12930 putative oxidoreductase/MSMEI_2347 ERR134669_01587 putative oxidoreductase/MSMEI_2347 SRR5244818_19430 putative oxidoreductase/MSMEI_2347 ERR1040909_01821 putative oxidoreductase/MSMEI_2347 C2485_12060 putative oxidoreductase/MSMEI_2347 ERR2072360_01300 putative oxidoreductase/MSMEI_2347 SRR4195752_06380 putative oxidoreductase/MSMEI_2347 HUV05_06910 putative oxidoreductase/MSMEI_2347 C1675_17890 putative oxidoreductase/MSMEI_2347 ERR237657_01194 putative oxidoreductase/MSMEI_2347 ERR332190_01215 putative oxidoreductase/MSMEI_2347 SRR5244733_01940 putative oxidoreductase/MSMEI_2347 ERR439277_01937 putative oxidoreductase/MSMEI_2347 BK2561B_12730 putative oxidoreductase/MSMEI_2347 2m-n_13590 putative oxidoreductase/MSMEI_2347 C1427_15190 putative oxidoreductase/MSMEI_2347 ERR554728_02081 putative oxidoreductase/MSMEI_2347 SRR5244854_03770 putative oxidoreductase/MSMEI_2347 HUV03_04360 putative oxidoreductase/MSMEI_2347 ERR554730_01973 putative oxidoreductase/MSMEI_2347 SRR5244734_01940 putative oxidoreductase/MSMEI_2347 ERR554729_01902 putative oxidoreductase/MSMEI_2347 87-950_04420 putative oxidoreductase/MSMEI_2347 SRR5244921_01080 putative oxidoreductase/MSMEI_2347 ERR743210_22150 putative oxidoreductase/MSMEI_2347 SRR5244795_15520 putative oxidoreductase/MSMEI_2347 ERR1595729_01250 putative oxidoreductase/MSMEI_2347 ERR1723877_01623 putative oxidoreductase/MSMEI_2347 ERR554615_01636 putative oxidoreductase/MSMEI_2347 SRR4195757_06380 putative oxidoreductase/MSMEI_2347 C8879_06750 putative oxidoreductase/MSMEI_2347 ERR554567_01768 putative oxidoreductase/MSMEI_2347 C2701_08880 putative oxidoreductase/MSMEI_2347 SRR5244794_06380 putative oxidoreductase/MSMEI_2347 HUV01_09280 putative oxidoreductase/MSMEI_2347 ERR554614_01973 putative oxidoreductase/MSMEI_2347 ERR1595731_01532 putative oxidoreductase/MSMEI_2347
METSTIISLIIFILLIALTTVFVGSEFALVKIRATRIEQLADEGNKPAKIVKKMIANLDYYLSACQLGITVTSLGLGWLGEPTFEKLLHPIFEAINLPTALTTTISFAVSFIIVTYLHVVLGELAPKSIAIQHTEKLALVYARPLFYFGNIMKPLIWLMNGSARVIIRMFGVNPDAQTDAMSEEEIKIIINNSYNGGEINQTELAYMQNIFSFDERHAKDIMVPRTQMITLNEPFNVDELLETIKEHQFTRYPITDDGDKDHIKGFINVKEFLTEYASGKTIKIANYIHELPMISETTRISDALIRMQREHVHMSLIIDEYGGTAGILTMEDILEEIVGEIRDEFDDDEVNDIVKIDNKTFQVNGRVLLDDLTEEFGIEFDDSEDIDTIGGWLQSRNTNLQKDDYVDTTYDRWVVSEIDNHQIIWVILNYEFNEARPTIGQSDEDEKSE	6810	449	hypothetical protein	group_26681	29	0	240	7	100	2.83401	1	inf	1	99_06 USFL079 USFL078 C1782 SRR5244693 SRR5244782 E1470 C8879 SRR5244817 C1555 BK2561B USFL101 CM167 SRR5244691 C1768 SRR5244686 01_19 SRR5244689 CA15 SRR5110367 SRR5244921 USFL264 HUV05 SRR497495 99_48 C1410 ERR573128 ERR743109 SA_210		ERR731099 SRR4195752 C1407 MRSA_S9 87-950 SRR5244801 ERR234953 C1543 ERR554599 C2403 SRR5244716 SRR5244859 ERR134796 CA12 E396 MRSA_S7 SRR3194889 SRR5244711 MRSA_S14 SRR5244954 ERR554567 C679 ERR702179 SRR4195760 SRR5244733 SRR5244795 SRR5244792 ERR134844 MRSA_S13 ERR1589247 SRR4195757 65_669 ERR256875 ERR1535343 ERR1715399 MRSA_S11 ERR1753505 ERR1597906 ERR554530 ERR1715363 ERR249328 SRR5244867 ERR554598 ERR237716 ERR2072360 C123 C2304 ERR237719 SRR5244811 SRR5110365 SRR5244712 ERR554244 ERR1040909 SRR5244734 MRSA131 PE001 M120 SRR4195758 ERR573168 05_25 SRR5244917 ERR714858 CM94 ERR554747 ERR237668 C1058 ERR1712339 SRR4195756 ERR1715362 SRR5244837 ERR1589255 SRR5244832 MRSA_S15 ERR1535358 SRR5244902 ERR554559 ERR1712341 ERR2072503 ERR554544 SRR5244848 ERR554614 07_15 ERR554729 ERR332190 ERR554582 ERR230349 SRR5244869 SRR5244794 SRR5244799 SRR5244862 ERR422886 HUV07 RH238 ERR554583 SRR5244783 ERR1595731 2m-n ERR237718 ERR134781 C1762 SRR4195754 UV1151 SRR5244715 ERR234916 ERR1197492 ERR554552 SRR5244899 01_41 UV699 STV600L ERR137331 SRR1178244 ERR134678 SRR5244676 ERR554746 ERR1589254 ERR1535344 SRR5244871 ERR134820 SRR5244828 ERR593830 SRR5244819 ERR1040793 ERR716971 ERR1595729 49-715 ERR1715412 SRR5244951 ERR1753504 C1667 UC334 ERR737279 P210213_110 ERR1589245 ERR554574 ERR230292 ERR302773 SRR5244880 ERR1041111 USA500 V2200 ERR134669 ERR230313 ERR137917 ERR554526 ERR554730 SRR5244841 ERR249311 SRR5244836 UV695 ERR1589252 MRSA_S17 ERR163516 BK2448 SRR5244912 ERR1723877 ERR163470 ERR554786 MRSA_S1 SRR3194890 ERR554728 Col52_A5 SRR5244701 SRR5244945 ERR554558 SRR4195759 MRSA_S26 ERR422946 18-432 SRR5244798 CA17 SRR5244704 CA14 ERR422959 SRR5244839 SRR5244722 ERR2072490 SRR1014714 ERR554356 HUV01 PP1259 SRR5244947 ERR1589243 MRSA_S24 SRR5244702 C1979 M121 C1504 E404 ERR1535380 SRR5244900 C1675 C1440 ERR376894 SRR5244695 ERR256877 C2485 C1396 SRR5244854 ERR137937 ERR134838 ERR743203 ERR1535377 ERR554615 SRR5244784 C1427 ERR1589244 PE009 ERR1040960 ERR237657 C2191 ERR554290 SRR5244786 STV073L ERR134842 SRR5244717 ERR1195835 ERR554744 V1859 SRR5244827 ERR742992 ERR137947 ERR439277 UE201 UV170 MRSA_S2 M109 HUV03 SRR4195761 ERR134773 MRSA_S19 SRR5244946 SRR5244818 C2701 ERR302841 ERR829988 ERR743210 ERR554428 C1378 C186	H2 C329 ERR134761 SRR5244721 ERR715146 ERR137923 ERR134840	ERR1040793_00983 hypothetical protein UC334_25670 hypothetical protein SRR5244867_10370 hypothetical protein ERR1589252_00170 hypothetical protein SRR5244836_06290 hypothetical protein SRR5244837_19030 hypothetical protein SRR497495_14150 hypothetical protein USFL101_01840 hypothetical protein C679_12210 hypothetical protein ERR1197492_01245 hypothetical protein Col52_A5_06690 hypothetical protein ERR249311_00163 hypothetical protein V2200_06980 hypothetical protein 99_06_17440 hypothetical protein ERR1597906_01245 hypothetical protein SRR5244912_02930 hypothetical protein SRR5244704_02100 hypothetical protein ERR237716_01144 hypothetical protein MRSA_S9_23510 hypothetical protein UV695_21650 hypothetical protein MRSA131_16410 hypothetical protein ERR573168_02072 hypothetical protein C1762_07200 hypothetical protein ERR2072490_20170 hypothetical protein ERR731099_01803 hypothetical protein ERR1195835_00502 hypothetical protein UE201_04970 hypothetical protein SRR5244862_18720 hypothetical protein C1440_04280 hypothetical protein ERR554552_01637 hypothetical protein ERR134796_00955 hypothetical protein ERR737279_01732 hypothetical protein SRR5244832_02090 hypothetical protein SRR5244702_10210 hypothetical protein C1410_07110 hypothetical protein SRR5244686_06510 hypothetical protein SRR5244945_02090 hypothetical protein ERR1715362_01362 hypothetical protein SRR5244917_08620 hypothetical protein SRR5244946_02100 hypothetical protein SRR5244676_16910 hypothetical protein ERR422886_01760 hypothetical protein 99_48_03560 hypothetical protein ERR1589255_00898 hypothetical protein SRR5244701_13660 hypothetical protein ERR234953_01036 hypothetical protein SRR5244828_09690 hypothetical protein SRR4195761_00640 hypothetical protein ERR230349_01758 hypothetical protein ERR1589254_00148 hypothetical protein SRR5244947_15530 hypothetical protein E1470_09810 hypothetical protein UV1151_05210 hypothetical protein MRSA_S19_24010 hypothetical protein ERR1715363_01165 hypothetical protein ERR554290_01225 hypothetical protein ERR163516_01389 hypothetical protein BK2448_10350 hypothetical protein 05_25_02420 hypothetical protein SA_210_23150 hypothetical protein SRR4195760_01332 hypothetical protein ERR573128_01967 hypothetical protein P210213_110_05580 hypothetical protein C1396_25560 hypothetical protein ERR422946_01712 hypothetical protein SRR5244902_11640 hypothetical protein ERR237668_01173 hypothetical protein ERR2072503_18370 hypothetical protein SRR5244689_07740 hypothetical protein ERR134773_00241 hypothetical protein MRSA_S14_06160 hypothetical protein SRR5244715_06290 hypothetical protein C1407_18920 hypothetical protein SRR5244691_21060 hypothetical protein ERR743109_02010 hypothetical protein ERR554544_01847 hypothetical protein MRSA_S15_03870 hypothetical protein ERR714858_01670 hypothetical protein MRSA_S1_09760 hypothetical protein ERR234916_01351 hypothetical protein ERR134842_00529 hypothetical protein ERR134781_00934 hypothetical protein MRSA_S2_04590 hypothetical protein ERR1535377_02253 hypothetical protein C2403_10150 hypothetical protein 49-715_15170 hypothetical protein SRR5244716_11460 hypothetical protein SRR5244900_14820 hypothetical protein SRR5244951_06390 hypothetical protein CM167_02080 hypothetical protein ERR230292_01822 hypothetical protein MRSA_S17_23480 hypothetical protein ERR554428_01281 hypothetical protein C1979_20710 hypothetical protein V1859_02780 hypothetical protein PP1259_11830 hypothetical protein SRR5244693_06450 hypothetical protein ERR1589243_01466 hypothetical protein SRR5244717_02090 hypothetical protein SRR5244827_06400 hypothetical protein M109_21680 hypothetical protein ERR554559_01900 hypothetical protein ERR163470_01856 hypothetical protein USFL079_06390 hypothetical protein MRSA_S11_03600 hypothetical protein USFL264_06410 hypothetical protein SRR5244869_07650 hypothetical protein ERR554744_01723 hypothetical protein SRR5244695_01630 hypothetical protein SRR5244711_14490 hypothetical protein ERR1589245_00071 hypothetical protein SRR5244839_02090 hypothetical protein C1378_07840 hypothetical protein ERR137331_01358 hypothetical protein USFL078_06390 hypothetical protein ERR1715399_00986 hypothetical protein C1782_00690 hypothetical protein ERR554558_01997 hypothetical protein ERR1712339_01503 hypothetical protein ERR716971_01835 hypothetical protein ERR1040960_21120 hypothetical protein C2191_11230 hypothetical protein C1768_04560 hypothetical protein SRR5244871_02090 hypothetical protein UV699_02570 hypothetical protein ERR1589244_00412 hypothetical protein ERR137937_00826 hypothetical protein ERR230313_01934 hypothetical protein ERR554356_01581 hypothetical protein ERR1589247_00172 hypothetical protein SRR5244954_02100 hypothetical protein CM94_14760 hypothetical protein ERR554746_01955 hypothetical protein ERR237718_01634 hypothetical protein ERR134844_01212 hypothetical protein MRSA_S7_08430 hypothetical protein MRSA_S13_03370 hypothetical protein SRR5244880_07070 hypothetical protein SRR5244712_15680 hypothetical protein C1058_05010 hypothetical protein ERR376894_01357 hypothetical protein ERR1715412_00840 hypothetical protein ERR1535380_00256 hypothetical protein ERR237719_01191 hypothetical protein ERR554747_01560 hypothetical protein ERR593830_06390 hypothetical protein SRR5244899_02090 hypothetical protein ERR422959_01938 hypothetical protein SRR5244722_12170 hypothetical protein E396_20760 hypothetical protein CA15_06800 hypothetical protein ERR1535343_00770 hypothetical protein ERR554599_00673 hypothetical protein SRR5244799_06390 hypothetical protein ERR302773_00562 hypothetical protein ERR742992_18780 hypothetical protein 65_669_07020 hypothetical protein CA14_09090 hypothetical protein C2304_12450 hypothetical protein 07_15_18740 hypothetical protein SRR5244798_18020 hypothetical protein SRR1014714_01630 hypothetical protein ERR256877_00208 hypothetical protein ERR554598_01045 hypothetical protein ERR554786_01859 hypothetical protein ERR302841_00072 hypothetical protein C186_22690 hypothetical protein C1667_21040 hypothetical protein ERR1712341_01033 hypothetical protein ERR554582_01530 hypothetical protein CA17_24880 hypothetical protein ERR1535358_00209 hypothetical protein M121_07230 hypothetical protein SRR5244841_08960 hypothetical protein 01_19_00080 hypothetical protein ERR134678_01811 hypothetical protein SRR4195759_05830 hypothetical protein SRR5244782_20780 hypothetical protein E404_08920 hypothetical protein SRR3194890_00300 hypothetical protein ERR256875_00163 hypothetical protein PE001_20060 hypothetical protein SRR5244859_15060 hypothetical protein UV170_15420 hypothetical protein SRR5244783_07670 hypothetical protein SRR4195758_15900 hypothetical protein SRR5244811_11090 hypothetical protein M120_06960 hypothetical protein SRR3194889_00300 hypothetical protein ERR554583_01769 hypothetical protein SRR1178244_16310 hypothetical protein C123_20190 hypothetical protein ERR554244_01066 hypothetical protein ERR134838_00137 hypothetical protein SRR5244817_01460 hypothetical protein ERR829988_21890 hypothetical protein ERR249328_00207 hypothetical protein 18-432_12520 hypothetical protein SRR5110367_10810 hypothetical protein MRSA_S26_10840 hypothetical protein ERR1041111_01470 hypothetical protein ERR134820_00901 hypothetical protein C1543_23850 hypothetical protein SRR5244784_13330 hypothetical protein ERR554526_01838 hypothetical protein ERR554574_01921 hypothetical protein CA12_06990 hypothetical protein ERR1535344_00030 hypothetical protein ERR702179_01274 hypothetical protein SRR5244786_14300 hypothetical protein ERR743203_19280 hypothetical protein STV600L_00710 hypothetical protein USA500_07280 hypothetical protein MRSA_S24_09670 hypothetical protein SRR5110365_02090 hypothetical protein C1504_12630 hypothetical protein C1555_16990 hypothetical protein SRR5244792_14690 hypothetical protein ERR137917_01011 hypothetical protein PE009_25220 hypothetical protein RH238_19290 hypothetical protein ERR554530_01397 hypothetical protein ERR1753504_00968 hypothetical protein SRR5244848_09690 hypothetical protein SRR5244819_06250 hypothetical protein HUV07_15110 hypothetical protein 01_41_04510 hypothetical protein STV073L_01470 hypothetical protein ERR137947_02029 hypothetical protein SRR5244801_12940 hypothetical protein ERR134669_01586 hypothetical protein SRR5244818_19420 hypothetical protein ERR1753505_00277 hypothetical protein ERR1040909_01820 hypothetical protein C2485_12050 hypothetical protein ERR2072360_01290 hypothetical protein SRR4195752_06390 hypothetical protein HUV05_06900 hypothetical protein C1675_17880 hypothetical protein ERR237657_01195 hypothetical protein ERR332190_01216 hypothetical protein SRR5244733_01930 hypothetical protein ERR439277_01938 hypothetical protein BK2561B_12740 hypothetical protein 2m-n_13600 hypothetical protein C1427_15180 hypothetical protein ERR554728_02080 hypothetical protein SRR5244854_03780 hypothetical protein SRR4195754_06390 hypothetical protein HUV03_04370 hypothetical protein ERR554730_01972 hypothetical protein SRR5244734_01930 hypothetical protein ERR554729_01901 hypothetical protein 87-950_04430 hypothetical protein SRR5244921_01090 hypothetical protein ERR743210_22160 hypothetical protein SRR5244795_15530 hypothetical protein ERR1595729_01249 hypothetical protein ERR1723877_01624 hypothetical protein ERR554615_01635 hypothetical protein SRR4195757_06390 hypothetical protein C8879_06740 hypothetical protein ERR554567_01769 hypothetical protein C2701_08890 hypothetical protein SRR5244794_06390 hypothetical protein HUV01_09270 hypothetical protein SRR4195756_06580 hypothetical protein ERR554614_01972 hypothetical protein ERR1595731_01533 hypothetical protein
MSELIIYNGKVYTEDGKIDNGYIHVKDGQIVAIGEVDDKAAIDNDTTNKIQVIDAKGHHVLPGFIDIHIHGGYGQDAMDGSYDGLKYLSENLLSEGTTSYLATTMTQSTDKIDNALTNIAKYEAEQDVHNAAEIVGIHLEGPFISENKVGAQHPQYVVRPFIDKIKHFQETANGLIKIMTFAPEVEGAKEALETYKDDIIFSIGHTVATYEEAVEAVERGAKHVTHLYNAATPFQHREPGVFGAAWLNDALHTEMIVDGTHSHPASVAIAYRMKGNERFYLITDAMRAKGMPEGEYDLGGQKVTVQSQQARLANGALAGSILKMNHGLRNLISFTGDTLDHLWRVTSLNQAIALGIDDRKGSIKVNKDADLVILDDDMNVKSTIKQGKVHTFS	2432	393	N-acetylglucosamine-6-phosphate deacetylase	nagA	27	2	238	9	93.1034	3.64372	0.324616	0.510504	1	99_06 USFL079 USFL078 C1782 SRR5244693 E1470 C8879 SRR5244817 C1555 BK2561B USFL101 CM167 SRR5244691 C1768 SRR5244686 01_19 SRR5244689 CA15 SRR5110367 SRR5244921 USFL264 HUV05 SRR497495 99_48 C1410 ERR743109 SA_210	SRR5244782 ERR573128	ERR731099 SRR4195752 C1407 MRSA_S9 87-950 SRR5244801 ERR234953 C1543 ERR554599 C2403 SRR5244716 SRR5244859 ERR134796 CA12 E396 MRSA_S7 SRR3194889 SRR5244711 MRSA_S14 SRR5244954 ERR554567 C679 ERR702179 SRR4195760 SRR5244733 SRR5244795 SRR5244792 ERR134844 MRSA_S13 ERR1589247 SRR4195757 65_669 ERR256875 ERR1535343 C329 ERR1715399 MRSA_S11 ERR1753505 ERR1597906 ERR554530 ERR1715363 ERR249328 SRR5244867 ERR554598 ERR237716 ERR2072360 C123 C2304 ERR237719 SRR5244811 SRR5110365 SRR5244712 ERR554244 ERR1040909 SRR5244734 MRSA131 PE001 M120 SRR4195758 ERR573168 05_25 SRR5244917 ERR714858 CM94 ERR554747 ERR237668 C1058 ERR1712339 SRR4195756 ERR1715362 SRR5244837 ERR1589255 SRR5244832 MRSA_S15 ERR1535358 SRR5244902 ERR554559 ERR1712341 ERR2072503 ERR554544 SRR5244848 ERR554614 07_15 ERR554729 ERR332190 ERR554582 ERR230349 SRR5244869 SRR5244794 SRR5244799 SRR5244721 SRR5244862 HUV07 RH238 ERR554583 SRR5244783 ERR1595731 2m-n ERR237718 ERR134781 C1762 SRR4195754 UV1151 SRR5244715 ERR234916 ERR1197492 ERR554552 SRR5244899 01_41 UV699 STV600L ERR137331 SRR1178244 ERR134678 SRR5244676 ERR554746 ERR1589254 ERR1535344 SRR5244871 ERR134820 SRR5244828 ERR593830 SRR5244819 ERR1040793 ERR716971 ERR1595729 49-715 ERR1715412 SRR5244951 ERR1753504 C1667 UC334 ERR737279 P210213_110 ERR1589245 ERR554574 ERR230292 ERR302773 SRR5244880 ERR1041111 USA500 V2200 ERR134669 ERR230313 ERR137917 ERR554526 ERR554730 SRR5244841 ERR249311 SRR5244836 UV695 ERR1589252 MRSA_S17 ERR163516 BK2448 SRR5244912 ERR1723877 ERR163470 ERR554786 MRSA_S1 SRR3194890 ERR554728 Col52_A5 SRR5244701 SRR5244945 ERR554558 SRR4195759 MRSA_S26 ERR422946 18-432 SRR5244798 CA17 SRR5244704 CA14 ERR422959 SRR5244839 SRR5244722 ERR2072490 SRR1014714 ERR554356 HUV01 PP1259 SRR5244947 MRSA_S24 SRR5244702 C1979 M121 C1504 E404 ERR1535380 SRR5244900 C1675 C1440 ERR376894 SRR5244695 ERR256877 C2485 C1396 SRR5244854 ERR134838 ERR743203 ERR1535377 ERR554615 SRR5244784 C1427 ERR1589244 ERR1040960 ERR237657 C2191 ERR554290 SRR5244786 STV073L ERR134842 SRR5244717 ERR1195835 ERR554744 V1859 SRR5244827 ERR742992 ERR137947 ERR439277 UE201 UV170 MRSA_S2 M109 HUV03 SRR4195761 ERR134773 MRSA_S19 SRR5244946 SRR5244818 C2701 ERR302841 ERR829988 ERR743210 ERR554428 C1378 C186	ERR1589243 H2 ERR134761 ERR137937 PE009 ERR715146 ERR137923 ERR134840 ERR422886	ERR1040793_00984 N-acetylglucosamine-6-phosphate deacetylase UC334_25680 N-acetylglucosamine-6-phosphate deacetylase SRR5244867_10380 N-acetylglucosamine-6-phosphate deacetylase ERR1589252_00169 N-acetylglucosamine-6-phosphate deacetylase SRR5244836_06300 N-acetylglucosamine-6-phosphate deacetylase SRR5244837_19040 N-acetylglucosamine-6-phosphate deacetylase SRR497495_14160 N-acetylglucosamine-6-phosphate deacetylase USFL101_01830 N-acetylglucosamine-6-phosphate deacetylase C679_12220 N-acetylglucosamine-6-phosphate deacetylase ERR1197492_01246 N-acetylglucosamine-6-phosphate deacetylase Col52_A5_06680 N-acetylglucosamine-6-phosphate deacetylase ERR249311_00162 N-acetylglucosamine-6-phosphate deacetylase V2200_06970 N-acetylglucosamine-6-phosphate deacetylase 99_06_17430 N-acetylglucosamine-6-phosphate deacetylase ERR1597906_01246 N-acetylglucosamine-6-phosphate deacetylase SRR5244912_02920 N-acetylglucosamine-6-phosphate deacetylase SRR5244704_02110 N-acetylglucosamine-6-phosphate deacetylase ERR237716_01145 N-acetylglucosamine-6-phosphate deacetylase MRSA_S9_23500 N-acetylglucosamine-6-phosphate deacetylase UV695_21660 N-acetylglucosamine-6-phosphate deacetylase MRSA131_16420 N-acetylglucosamine-6-phosphate deacetylase ERR573168_02073 N-acetylglucosamine-6-phosphate deacetylase C1762_07210 N-acetylglucosamine-6-phosphate deacetylase ERR2072490_20180 N-acetylglucosamine-6-phosphate deacetylase ERR731099_01802 N-acetylglucosamine-6-phosphate deacetylase ERR1195835_00503 N-acetylglucosamine-6-phosphate deacetylase UE201_04960 N-acetylglucosamine-6-phosphate deacetylase SRR5244862_18730 N-acetylglucosamine-6-phosphate deacetylase C1440_04290 N-acetylglucosamine-6-phosphate deacetylase ERR554552_01636 N-acetylglucosamine-6-phosphate deacetylase ERR134796_00954 N-acetylglucosamine-6-phosphate deacetylase ERR737279_01731 N-acetylglucosamine-6-phosphate deacetylase SRR5244832_02080 N-acetylglucosamine-6-phosphate deacetylase SRR5244702_10200 N-acetylglucosamine-6-phosphate deacetylase C1410_07100 N-acetylglucosamine-6-phosphate deacetylase SRR5244686_06500 N-acetylglucosamine-6-phosphate deacetylase SRR5244945_02080 N-acetylglucosamine-6-phosphate deacetylase ERR1715362_01361 N-acetylglucosamine-6-phosphate deacetylase SRR5244917_08630 N-acetylglucosamine-6-phosphate deacetylase SRR5244946_02090 N-acetylglucosamine-6-phosphate deacetylase SRR5244676_16920 N-acetylglucosamine-6-phosphate deacetylase 99_48_03550 N-acetylglucosamine-6-phosphate deacetylase ERR1589255_00899 N-acetylglucosamine-6-phosphate deacetylase SRR5244701_13670 N-acetylglucosamine-6-phosphate deacetylase ERR234953_01037 N-acetylglucosamine-6-phosphate deacetylase SRR5244828_09700 N-acetylglucosamine-6-phosphate deacetylase SRR4195761_00641 N-acetylglucosamine-6-phosphate deacetylase ERR230349_01759 N-acetylglucosamine-6-phosphate deacetylase ERR1589254_00147 N-acetylglucosamine-6-phosphate deacetylase SRR5244947_15520 N-acetylglucosamine-6-phosphate deacetylase E1470_09820 N-acetylglucosamine-6-phosphate deacetylase UV1151_05220 N-acetylglucosamine-6-phosphate deacetylase MRSA_S19_24020 N-acetylglucosamine-6-phosphate deacetylase ERR1715363_01166 N-acetylglucosamine-6-phosphate deacetylase ERR554290_01226 N-acetylglucosamine-6-phosphate deacetylase ERR163516_01390 N-acetylglucosamine-6-phosphate deacetylase BK2448_10360 N-acetylglucosamine-6-phosphate deacetylase 05_25_02430 N-acetylglucosamine-6-phosphate deacetylase SA_210_23160 N-acetylglucosamine-6-phosphate deacetylase SRR4195760_01331 N-acetylglucosamine-6-phosphate deacetylase P210213_110_05570 N-acetylglucosamine-6-phosphate deacetylase C1396_25570 N-acetylglucosamine-6-phosphate deacetylase ERR422946_01713 N-acetylglucosamine-6-phosphate deacetylase SRR5244902_11650 N-acetylglucosamine-6-phosphate deacetylase ERR237668_01174 N-acetylglucosamine-6-phosphate deacetylase ERR2072503_18380 N-acetylglucosamine-6-phosphate deacetylase SRR5244689_07730 N-acetylglucosamine-6-phosphate deacetylase ERR134773_00242 N-acetylglucosamine-6-phosphate deacetylase MRSA_S14_06150 N-acetylglucosamine-6-phosphate deacetylase SRR5244715_06300 N-acetylglucosamine-6-phosphate deacetylase C1407_18930 N-acetylglucosamine-6-phosphate deacetylase SRR5244691_21070 N-acetylglucosamine-6-phosphate deacetylase ERR743109_02011 N-acetylglucosamine-6-phosphate deacetylase ERR554544_01848 N-acetylglucosamine-6-phosphate deacetylase MRSA_S15_03860 N-acetylglucosamine-6-phosphate deacetylase ERR714858_01669 N-acetylglucosamine-6-phosphate deacetylase MRSA_S1_09770 N-acetylglucosamine-6-phosphate deacetylase ERR234916_01350 N-acetylglucosamine-6-phosphate deacetylase ERR134842_00530 N-acetylglucosamine-6-phosphate deacetylase ERR134781_00935 N-acetylglucosamine-6-phosphate deacetylase MRSA_S2_04580 N-acetylglucosamine-6-phosphate deacetylase ERR1535377_02254 N-acetylglucosamine-6-phosphate deacetylase C2403_10160 N-acetylglucosamine-6-phosphate deacetylase 49-715_15160 N-acetylglucosamine-6-phosphate deacetylase SRR5244716_11450 N-acetylglucosamine-6-phosphate deacetylase SRR5244900_14830 N-acetylglucosamine-6-phosphate deacetylase SRR5244951_06400 N-acetylglucosamine-6-phosphate deacetylase CM167_02070 N-acetylglucosamine-6-phosphate deacetylase ERR230292_01821 N-acetylglucosamine-6-phosphate deacetylase MRSA_S17_23490 N-acetylglucosamine-6-phosphate deacetylase ERR554428_01280 N-acetylglucosamine-6-phosphate deacetylase C1979_20720 N-acetylglucosamine-6-phosphate deacetylase V1859_02790 N-acetylglucosamine-6-phosphate deacetylase PP1259_11840 N-acetylglucosamine-6-phosphate deacetylase SRR5244693_06460 N-acetylglucosamine-6-phosphate deacetylase SRR5244717_02080 N-acetylglucosamine-6-phosphate deacetylase SRR5244827_06410 N-acetylglucosamine-6-phosphate deacetylase M109_21690 N-acetylglucosamine-6-phosphate deacetylase ERR554559_01899 N-acetylglucosamine-6-phosphate deacetylase ERR163470_01855 N-acetylglucosamine-6-phosphate deacetylase USFL079_06400 N-acetylglucosamine-6-phosphate deacetylase MRSA_S11_03590 N-acetylglucosamine-6-phosphate deacetylase USFL264_06420 N-acetylglucosamine-6-phosphate deacetylase SRR5244869_07640 N-acetylglucosamine-6-phosphate deacetylase ERR554744_01724 N-acetylglucosamine-6-phosphate deacetylase SRR5244695_01620 N-acetylglucosamine-6-phosphate deacetylase SRR5244711_14480 N-acetylglucosamine-6-phosphate deacetylase ERR1589245_00070 N-acetylglucosamine-6-phosphate deacetylase SRR5244839_02080 N-acetylglucosamine-6-phosphate deacetylase C1378_07850 N-acetylglucosamine-6-phosphate deacetylase ERR137331_01357 N-acetylglucosamine-6-phosphate deacetylase USFL078_06400 N-acetylglucosamine-6-phosphate deacetylase ERR1715399_00985 N-acetylglucosamine-6-phosphate deacetylase C1782_00700 N-acetylglucosamine-6-phosphate deacetylase ERR554558_01996 N-acetylglucosamine-6-phosphate deacetylase ERR1712339_01502 N-acetylglucosamine-6-phosphate deacetylase ERR716971_01836 N-acetylglucosamine-6-phosphate deacetylase ERR1040960_21110 N-acetylglucosamine-6-phosphate deacetylase C2191_11240 N-acetylglucosamine-6-phosphate deacetylase C1768_04550 N-acetylglucosamine-6-phosphate deacetylase SRR5244871_02080 N-acetylglucosamine-6-phosphate deacetylase UV699_02580 N-acetylglucosamine-6-phosphate deacetylase ERR1589244_00413 N-acetylglucosamine-6-phosphate deacetylase ERR230313_01935 N-acetylglucosamine-6-phosphate deacetylase ERR554356_01580 N-acetylglucosamine-6-phosphate deacetylase ERR1589247_00171 N-acetylglucosamine-6-phosphate deacetylase SRR5244954_02090 N-acetylglucosamine-6-phosphate deacetylase CM94_14770 N-acetylglucosamine-6-phosphate deacetylase ERR554746_01956 N-acetylglucosamine-6-phosphate deacetylase ERR237718_01633 N-acetylglucosamine-6-phosphate deacetylase ERR134844_01211 N-acetylglucosamine-6-phosphate deacetylase MRSA_S7_08440 N-acetylglucosamine-6-phosphate deacetylase MRSA_S13_03360 N-acetylglucosamine-6-phosphate deacetylase SRR5244880_07080 N-acetylglucosamine-6-phosphate deacetylase SRR5244712_15690 N-acetylglucosamine-6-phosphate deacetylase C1058_12870 N-acetylglucosamine-6-phosphate deacetylase ERR376894_01356 N-acetylglucosamine-6-phosphate deacetylase ERR1715412_00841 N-acetylglucosamine-6-phosphate deacetylase ERR1535380_00257 N-acetylglucosamine-6-phosphate deacetylase ERR237719_01192 N-acetylglucosamine-6-phosphate deacetylase ERR554747_01561 N-acetylglucosamine-6-phosphate deacetylase ERR593830_06400 N-acetylglucosamine-6-phosphate deacetylase SRR5244899_02080 N-acetylglucosamine-6-phosphate deacetylase ERR422959_01939 N-acetylglucosamine-6-phosphate deacetylase SRR5244722_12180 N-acetylglucosamine-6-phosphate deacetylase E396_20770 N-acetylglucosamine-6-phosphate deacetylase CA15_06790 N-acetylglucosamine-6-phosphate deacetylase ERR1535343_00771 N-acetylglucosamine-6-phosphate deacetylase ERR554599_00674 N-acetylglucosamine-6-phosphate deacetylase SRR5244799_06400 N-acetylglucosamine-6-phosphate deacetylase ERR302773_00563 N-acetylglucosamine-6-phosphate deacetylase ERR742992_18770 N-acetylglucosamine-6-phosphate deacetylase 65_669_07030 N-acetylglucosamine-6-phosphate deacetylase CA14_09080 N-acetylglucosamine-6-phosphate deacetylase C2304_12460 N-acetylglucosamine-6-phosphate deacetylase 07_15_18730 N-acetylglucosamine-6-phosphate deacetylase SRR5244798_18010 N-acetylglucosamine-6-phosphate deacetylase SRR1014714_01620 N-acetylglucosamine-6-phosphate deacetylase ERR256877_00207 N-acetylglucosamine-6-phosphate deacetylase ERR554598_01046 N-acetylglucosamine-6-phosphate deacetylase ERR554786_01860 N-acetylglucosamine-6-phosphate deacetylase ERR302841_00071 N-acetylglucosamine-6-phosphate deacetylase C186_22700 N-acetylglucosamine-6-phosphate deacetylase C1667_21050 N-acetylglucosamine-6-phosphate deacetylase ERR1712341_01032 N-acetylglucosamine-6-phosphate deacetylase ERR554582_01531 N-acetylglucosamine-6-phosphate deacetylase CA17_24890 N-acetylglucosamine-6-phosphate deacetylase ERR1535358_00208 N-acetylglucosamine-6-phosphate deacetylase M121_07220 N-acetylglucosamine-6-phosphate deacetylase SRR5244841_08950 N-acetylglucosamine-6-phosphate deacetylase 01_19_00090 N-acetylglucosamine-6-phosphate deacetylase ERR134678_01812 N-acetylglucosamine-6-phosphate deacetylase SRR4195759_05840 N-acetylglucosamine-6-phosphate deacetylase E404_08910 N-acetylglucosamine-6-phosphate deacetylase SRR3194890_00290 N-acetylglucosamine-6-phosphate deacetylase ERR256875_00162 N-acetylglucosamine-6-phosphate deacetylase PE001_20070 N-acetylglucosamine-6-phosphate deacetylase SRR5244859_15050 N-acetylglucosamine-6-phosphate deacetylase UV170_15430 N-acetylglucosamine-6-phosphate deacetylase SRR5244783_07680 N-acetylglucosamine-6-phosphate deacetylase SRR4195758_15890 N-acetylglucosamine-6-phosphate deacetylase SRR5244811_11080 N-acetylglucosamine-6-phosphate deacetylase SRR5244721_07060 N-acetylglucosamine-6-phosphate deacetylase M120_06950 N-acetylglucosamine-6-phosphate deacetylase SRR3194889_00290 N-acetylglucosamine-6-phosphate deacetylase ERR554583_01768 N-acetylglucosamine-6-phosphate deacetylase SRR1178244_16320 N-acetylglucosamine-6-phosphate deacetylase C123_20200 N-acetylglucosamine-6-phosphate deacetylase ERR554244_01067 N-acetylglucosamine-6-phosphate deacetylase ERR134838_00138 N-acetylglucosamine-6-phosphate deacetylase SRR5244817_01450 N-acetylglucosamine-6-phosphate deacetylase ERR829988_21900 N-acetylglucosamine-6-phosphate deacetylase ERR249328_00206 N-acetylglucosamine-6-phosphate deacetylase 18-432_12530 N-acetylglucosamine-6-phosphate deacetylase SRR5110367_10820 N-acetylglucosamine-6-phosphate deacetylase MRSA_S26_10850 N-acetylglucosamine-6-phosphate deacetylase ERR1041111_01460 N-acetylglucosamine-6-phosphate deacetylase ERR134820_00902 N-acetylglucosamine-6-phosphate deacetylase C1543_23860 N-acetylglucosamine-6-phosphate deacetylase SRR5244784_13340 N-acetylglucosamine-6-phosphate deacetylase ERR554526_01839 N-acetylglucosamine-6-phosphate deacetylase ERR554574_01920 N-acetylglucosamine-6-phosphate deacetylase CA12_06980 N-acetylglucosamine-6-phosphate deacetylase ERR1535344_00029 N-acetylglucosamine-6-phosphate deacetylase ERR702179_01273 N-acetylglucosamine-6-phosphate deacetylase SRR5244786_14310 N-acetylglucosamine-6-phosphate deacetylase ERR743203_19290 N-acetylglucosamine-6-phosphate deacetylase STV600L_00700 N-acetylglucosamine-6-phosphate deacetylase USA500_07270 N-acetylglucosamine-6-phosphate deacetylase MRSA_S24_09680 N-acetylglucosamine-6-phosphate deacetylase SRR5110365_02080 N-acetylglucosamine-6-phosphate deacetylase C1504_12620 N-acetylglucosamine-6-phosphate deacetylase C1555_16980 N-acetylglucosamine-6-phosphate deacetylase SRR5244792_14700 N-acetylglucosamine-6-phosphate deacetylase ERR137917_01010 N-acetylglucosamine-6-phosphate deacetylase RH238_19280 N-acetylglucosamine-6-phosphate deacetylase ERR554530_01398 N-acetylglucosamine-6-phosphate deacetylase ERR1753504_00967 N-acetylglucosamine-6-phosphate deacetylase SRR5244848_09700 N-acetylglucosamine-6-phosphate deacetylase SRR5244819_06260 N-acetylglucosamine-6-phosphate deacetylase C329_03680 N-acetylglucosamine-6-phosphate deacetylase HUV07_15100 N-acetylglucosamine-6-phosphate deacetylase 01_41_04520 N-acetylglucosamine-6-phosphate deacetylase STV073L_01460 N-acetylglucosamine-6-phosphate deacetylase ERR137947_02028 N-acetylglucosamine-6-phosphate deacetylase SRR5244801_12950 N-acetylglucosamine-6-phosphate deacetylase ERR134669_01585 N-acetylglucosamine-6-phosphate deacetylase SRR5244818_19410 N-acetylglucosamine-6-phosphate deacetylase ERR1753505_00278 N-acetylglucosamine-6-phosphate deacetylase ERR1040909_01819 N-acetylglucosamine-6-phosphate deacetylase C2485_12040 N-acetylglucosamine-6-phosphate deacetylase ERR2072360_01280 N-acetylglucosamine-6-phosphate deacetylase SRR4195752_06400 N-acetylglucosamine-6-phosphate deacetylase HUV05_06890 N-acetylglucosamine-6-phosphate deacetylase C1675_17870 N-acetylglucosamine-6-phosphate deacetylase ERR237657_01196 N-acetylglucosamine-6-phosphate deacetylase ERR332190_01217 N-acetylglucosamine-6-phosphate deacetylase SRR5244733_01920 N-acetylglucosamine-6-phosphate deacetylase ERR439277_01939 N-acetylglucosamine-6-phosphate deacetylase BK2561B_12750 N-acetylglucosamine-6-phosphate deacetylase 2m-n_13610 N-acetylglucosamine-6-phosphate deacetylase C1427_15170 N-acetylglucosamine-6-phosphate deacetylase ERR554728_02079 N-acetylglucosamine-6-phosphate deacetylase SRR5244854_03790 N-acetylglucosamine-6-phosphate deacetylase SRR4195754_06400 N-acetylglucosamine-6-phosphate deacetylase HUV03_04380 N-acetylglucosamine-6-phosphate deacetylase ERR554730_01971 N-acetylglucosamine-6-phosphate deacetylase SRR5244734_01920 N-acetylglucosamine-6-phosphate deacetylase ERR554729_01900 N-acetylglucosamine-6-phosphate deacetylase 87-950_04440 N-acetylglucosamine-6-phosphate deacetylase SRR5244921_01100 N-acetylglucosamine-6-phosphate deacetylase ERR743210_22170 N-acetylglucosamine-6-phosphate deacetylase SRR5244795_15540 N-acetylglucosamine-6-phosphate deacetylase ERR1595729_01248 N-acetylglucosamine-6-phosphate deacetylase ERR1723877_01625 N-acetylglucosamine-6-phosphate deacetylase ERR554615_01634 N-acetylglucosamine-6-phosphate deacetylase SRR4195757_06400 N-acetylglucosamine-6-phosphate deacetylase C8879_06730 N-acetylglucosamine-6-phosphate deacetylase ERR554567_01770 N-acetylglucosamine-6-phosphate deacetylase C2701_08900 N-acetylglucosamine-6-phosphate deacetylase SRR5244794_06400 N-acetylglucosamine-6-phosphate deacetylase HUV01_09260 N-acetylglucosamine-6-phosphate deacetylase SRR4195756_06590 N-acetylglucosamine-6-phosphate deacetylase ERR554614_01971 N-acetylglucosamine-6-phosphate deacetylase ERR1595731_01534 N-acetylglucosamine-6-phosphate deacetylase
MRVTELLTKDTIAMDLMANDKNGVIDELVNQLDKAGKLSDVASFKEAIHNRESQSTTGIGEGIAIPHAKVAAVKSPAIAFGKSKAGVDYQSLDMQPAHLFFMIAAPEGGAQTHLDALAKLSGILMDENVREKLLHASSPEEVLAIIDEADDEVTKEEEAEAEAQQVATAEQSSKQSNEPYVLAVTACPTGIAHTYMARDALKKQADKMGIKIKVETNGSSGIKNHLTEQDIENATGIIVAADVHVETDRFDGKNVVEVPVADGIKRPEELINKALDTSRKPFVARDGQRKGNSNDSQEKLSPGKAFYKHLMNGVSNMLPLVISGGILMAIVFLFGANSFNPKSSEYNAFAEQLWNIGSKSAFALIIPILSGFIARSIADKPGFASGLVGGMLAISGGSGFIGGIIAGFLAGYLTQGVKAMTRKLPQALEGLKPTLIYPLLTVTATGLLMIYAFNPPASWLNHLLLDGLNNLSGSNIVLLGLVIGAMMAIDMGGPFNKAAYVFATGALIEGNAAPITAAMIGGMIPPLAIATAMLIFRRKFTKEQRGSIIPNYVMGMSFITEGAIPFAAADPLRVIPSMMIGSGIGGAIALGLGSRITAPHGGIIVIVGTDGAHLLQTLIALLVGTLVSALIYGLIKPKLTETEIEASKSMDE	2489	652	PTS system fructose-specific EIIABC component	fruA	18	11	230	17	62.069	6.88259	1.67156e-05	0.120949	0.012871	99_06 USFL079 C8879 SRR5244817 SRR5244686 USFL078 C1782 99_48 CA15 USFL101 CM167 SRR5244693 ERR573128 SRR5110367 ERR743109 SRR5244921 SA_210 HUV05	E1470 USFL264 C1768 SRR5244689 01_19 SRR497495 C1555 C1410 BK2561B SRR5244782 SRR5244691	ERR593830 SRR5244819 ERR1040793 ERR731099 ERR716971 SRR4195752 ERR1595729 C1407 MRSA_S9 87-950 SRR5244801 ERR234953 49-715 ERR1715412 C1543 SRR5244951 ERR554599 C2403 SRR5244716 SRR5244859 ERR1753504 C1667 ERR134796 UC334 ERR737279 P210213_110 ERR1589245 CA12 E396 MRSA_S7 SRR3194889 SRR5244711 ERR554574 ERR230292 SRR5244880 MRSA_S14 SRR5244954 ERR554567 C679 USA500 ERR702179 SRR4195760 SRR5244733 V2200 ERR134669 SRR5244795 ERR230313 ERR137917 ERR554526 SRR5244792 SRR5244841 ERR554730 ERR249311 MRSA_S13 SRR5244836 UV695 ERR1589247 SRR4195757 ERR1589252 65_669 ERR256875 ERR1535343 C329 MRSA_S17 ERR1715399 ERR163516 MRSA_S11 ERR1753505 ERR1597906 BK2448 ERR554530 SRR5244912 ERR1715363 ERR163470 ERR1723877 ERR554786 ERR249328 SRR5244867 MRSA_S1 ERR554598 ERR237716 SRR3194890 C123 ERR554728 C2304 C186 Col52_A5 SRR5244701 ERR237719 SRR5244945 ERR554558 SRR4195759 SRR5244811 MRSA_S26 SRR5244712 SRR5110365 ERR554244 ERR422946 ERR1040909 SRR5244734 SRR5244798 CA17 SRR5244704 MRSA131 CA14 ERR422959 PE001 SRR5244839 M120 SRR5244722 SRR4195758 ERR2072490 SRR1014714 ERR573168 05_25 ERR554356 HUV01 PP1259 SRR5244947 ERR1589243 MRSA_S24 SRR5244917 SRR5244702 C1979 ERR714858 CM94 M121 C1504 ERR554747 C1058 E404 ERR1535380 ERR1712339 SRR4195756 SRR5244900 SRR5244837 ERR1715362 ERR1589255 C1675 C1440 ERR376894 SRR5244695 ERR256877 C2485 SRR5244832 C1396 SRR5244854 MRSA_S15 ERR1535358 SRR5244902 ERR554559 ERR1712341 ERR743203 ERR554615 ERR1535377 ERR2072503 ERR554544 SRR5244784 C1427 SRR5244848 ERR554614 07_15 ERR1589244 PE009 ERR1040960 ERR237657 ERR332190 ERR554582 ERR230349 ERR554729 SRR5244869 C2191 ERR554290 SRR5244786 STV073L SRR5244799 SRR5244794 SRR5244717 SRR5244721 ERR1195835 SRR5244862 ERR554744 ERR422886 HUV07 V1859 RH238 ERR554583 SRR5244783 ERR742992 2m-n ERR237718 ERR1595731 ERR134781 ERR439277 C1762 UE201 UV170 SRR4195754 MRSA_S2 UV1151 SRR5244715 ERR234916 ERR1197492 ERR554552 SRR5244899 01_41 STV600L M109 HUV03 SRR4195761 MRSA_S19 SRR5244946 ERR137331 SRR5244818 SRR1178244 ERR134678 SRR5244676 C2701 ERR554746 ERR1589254 ERR302841 ERR1535344 SRR5244871 ERR829988 ERR134820 ERR743210 ERR554428 C1378 ERR134773 SRR5244828	H2 SRR5244827 ERR134761 ERR302773 ERR137947 UV699 ERR2072360 ERR134844 ERR134842 ERR137937 18-432 ERR1041111 ERR715146 ERR137923 ERR134840 ERR237668 ERR134838	ERR1040793_00985 PTS system fructose-specific EIIABC component UC334_25690 PTS system fructose-specific EIIABC component SRR5244867_10390 PTS system fructose-specific EIIABC component ERR1589252_00168 PTS system fructose-specific EIIABC component SRR5244836_06310 PTS system fructose-specific EIIABC component SRR5244837_19050 PTS system fructose-specific EIIABC component USFL101_01820 PTS system fructose-specific EIIABC component C679_12230 PTS system fructose-specific EIIABC component ERR1197492_01247 PTS system fructose-specific EIIABC component Col52_A5_06670 PTS system fructose-specific EIIABC component ERR249311_00161 PTS system fructose-specific EIIABC component V2200_06960 PTS system fructose-specific EIIABC component 99_06_17420 PTS system fructose-specific EIIABC component ERR1597906_01247 PTS system fructose-specific EIIABC component SRR5244912_02910 PTS system fructose-specific EIIABC component SRR5244704_02120 PTS system fructose-specific EIIABC component ERR237716_01146 PTS system fructose-specific EIIABC component MRSA_S9_23490 PTS system fructose-specific EIIABC component UV695_21670 PTS system fructose-specific EIIABC component MRSA131_16430 PTS system fructose-specific EIIABC component ERR573168_02074 PTS system fructose-specific EIIABC component C1762_07220 PTS system fructose-specific EIIABC component ERR2072490_20190 PTS system fructose-specific EIIABC component ERR731099_01801 PTS system fructose-specific EIIABC component ERR1195835_00504 PTS system fructose-specific EIIABC component UE201_04950 PTS system fructose-specific EIIABC component SRR5244862_18740 PTS system fructose-specific EIIABC component C1440_04300 PTS system fructose-specific EIIABC component ERR554552_01635 PTS system fructose-specific EIIABC component ERR134796_00953 PTS system fructose-specific EIIABC component ERR737279_01730 PTS system fructose-specific EIIABC component SRR5244832_02070 PTS system fructose-specific EIIABC component SRR5244702_10190 PTS system fructose-specific EIIABC component SRR5244686_06490 PTS system fructose-specific EIIABC component SRR5244945_02070 PTS system fructose-specific EIIABC component ERR1715362_01360 PTS system fructose-specific EIIABC component SRR5244917_08640 PTS system fructose-specific EIIABC component SRR5244946_02080 PTS system fructose-specific EIIABC component SRR5244676_16930 PTS system fructose-specific EIIABC component ERR422886_01762 PTS system fructose-specific EIIABC component 99_48_03540 PTS system fructose-specific EIIABC component ERR1589255_00900 PTS system fructose-specific EIIABC component SRR5244701_13680 PTS system fructose-specific EIIABC component ERR234953_01038 PTS system fructose-specific EIIABC component SRR5244828_09710 PTS system fructose-specific EIIABC component SRR4195761_00642 PTS system fructose-specific EIIABC component ERR230349_01760 PTS system fructose-specific EIIABC component ERR1589254_00146 PTS system fructose-specific EIIABC component SRR5244947_15510 PTS system fructose-specific EIIABC component UV1151_05230 PTS system fructose-specific EIIABC component MRSA_S19_24030 PTS system fructose-specific EIIABC component ERR1715363_01167 PTS system fructose-specific EIIABC component ERR554290_01227 PTS system fructose-specific EIIABC component ERR163516_01391 PTS system fructose-specific EIIABC component BK2448_10370 PTS system fructose-specific EIIABC component 05_25_02440 PTS system fructose-specific EIIABC component SA_210_23170 PTS system fructose-specific EIIABC component SRR4195760_01330 PTS system fructose-specific EIIABC component ERR573128_01965 PTS system fructose-specific EIIABC component P210213_110_05560 PTS system fructose-specific EIIABC component C1396_25580 PTS system fructose-specific EIIABC component ERR422946_01714 PTS system fructose-specific EIIABC component SRR5244902_11660 PTS system fructose-specific EIIABC component ERR2072503_18390 PTS system fructose-specific EIIABC component ERR134773_00243 PTS system fructose-specific EIIABC component MRSA_S14_06140 PTS system fructose-specific EIIABC component SRR5244715_06310 PTS system fructose-specific EIIABC component C1407_18940 PTS system fructose-specific EIIABC component ERR743109_02012 PTS system fructose-specific EIIABC component ERR554544_01849 PTS system fructose-specific EIIABC component MRSA_S15_03850 PTS system fructose-specific EIIABC component ERR714858_01668 PTS system fructose-specific EIIABC component MRSA_S1_09780 PTS system fructose-specific EIIABC component ERR234916_01349 PTS system fructose-specific EIIABC component ERR134781_00936 PTS system fructose-specific EIIABC component MRSA_S2_04570 PTS system fructose-specific EIIABC component ERR1535377_02255 PTS system fructose-specific EIIABC component C2403_10170 PTS system fructose-specific EIIABC component 49-715_15150 PTS system fructose-specific EIIABC component SRR5244716_11440 PTS system fructose-specific EIIABC component SRR5244900_14840 PTS system fructose-specific EIIABC component SRR5244951_06410 PTS system fructose-specific EIIABC component CM167_02060 PTS system fructose-specific EIIABC component ERR230292_01820 PTS system fructose-specific EIIABC component MRSA_S17_23500 PTS system fructose-specific EIIABC component ERR554428_01279 PTS system fructose-specific EIIABC component C1979_20730 PTS system fructose-specific EIIABC component V1859_02800 PTS system fructose-specific EIIABC component PP1259_11850 PTS system fructose-specific EIIABC component SRR5244693_06470 PTS system fructose-specific EIIABC component ERR1589243_01464 PTS system fructose-specific EIIABC component SRR5244717_02070 PTS system fructose-specific EIIABC component M109_21700 PTS system fructose-specific EIIABC component ERR554559_01898 PTS system fructose-specific EIIABC component ERR163470_01854 PTS system fructose-specific EIIABC component USFL079_06410 PTS system fructose-specific EIIABC component MRSA_S11_03580 PTS system fructose-specific EIIABC component SRR5244869_07630 PTS system fructose-specific EIIABC component ERR554744_01725 PTS system fructose-specific EIIABC component SRR5244695_01610 PTS system fructose-specific EIIABC component SRR5244711_14470 PTS system fructose-specific EIIABC component ERR1589245_00069 PTS system fructose-specific EIIABC component SRR5244839_02070 PTS system fructose-specific EIIABC component C1378_07860 PTS system fructose-specific EIIABC component ERR137331_01356 PTS system fructose-specific EIIABC component USFL078_06410 PTS system fructose-specific EIIABC component ERR1715399_00984 PTS system fructose-specific EIIABC component C1782_00710 PTS system fructose-specific EIIABC component ERR554558_01995 PTS system fructose-specific EIIABC component ERR1712339_01501 PTS system fructose-specific EIIABC component ERR716971_01837 PTS system fructose-specific EIIABC component ERR1040960_21100 PTS system fructose-specific EIIABC component C2191_11250 PTS system fructose-specific EIIABC component SRR5244871_02070 PTS system fructose-specific EIIABC component ERR1589244_00414 PTS system fructose-specific EIIABC component ERR230313_01936 PTS system fructose-specific EIIABC component ERR554356_01579 PTS system fructose-specific EIIABC component ERR1589247_00170 PTS system fructose-specific EIIABC component SRR5244954_02080 PTS system fructose-specific EIIABC component CM94_14780 PTS system fructose-specific EIIABC component ERR554746_01957 PTS system fructose-specific EIIABC component ERR237718_01632 PTS system fructose-specific EIIABC component MRSA_S7_08450 PTS system fructose-specific EIIABC component MRSA_S13_03350 PTS system fructose-specific EIIABC component SRR5244880_07090 PTS system fructose-specific EIIABC component SRR5244712_15700 PTS system fructose-specific EIIABC component C1058_12860 PTS system fructose-specific EIIABC component ERR376894_01355 PTS system fructose-specific EIIABC component ERR1715412_00842 PTS system fructose-specific EIIABC component ERR1535380_00258 PTS system fructose-specific EIIABC component ERR237719_01193 PTS system fructose-specific EIIABC component ERR554747_01562 PTS system fructose-specific EIIABC component ERR593830_06410 PTS system fructose-specific EIIABC component SRR5244899_02070 PTS system fructose-specific EIIABC component ERR422959_01940 PTS system fructose-specific EIIABC component SRR5244722_12190 PTS system fructose-specific EIIABC component E396_20780 PTS system fructose-specific EIIABC component CA15_06780 PTS system fructose-specific EIIABC component ERR1535343_00772 PTS system fructose-specific EIIABC component ERR554599_00675 PTS system fructose-specific EIIABC component SRR5244799_06410 PTS system fructose-specific EIIABC component ERR742992_18760 PTS system fructose-specific EIIABC component 65_669_07040 PTS system fructose-specific EIIABC component CA14_09070 PTS system fructose-specific EIIABC component C2304_12470 PTS system fructose-specific EIIABC component 07_15_18720 PTS system fructose-specific EIIABC component SRR5244798_18000 PTS system fructose-specific EIIABC component SRR1014714_01610 PTS system fructose-specific EIIABC component ERR256877_00206 PTS system fructose-specific EIIABC component ERR554598_01047 PTS system fructose-specific EIIABC component ERR554786_01861 PTS system fructose-specific EIIABC component ERR302841_00070 PTS system fructose-specific EIIABC component C186_22710 PTS system fructose-specific EIIABC component C1667_21060 PTS system fructose-specific EIIABC component ERR1712341_01031 PTS system fructose-specific EIIABC component ERR554582_01532 PTS system fructose-specific EIIABC component CA17_24900 PTS system fructose-specific EIIABC component ERR1535358_00207 PTS system fructose-specific EIIABC component M121_07210 PTS system fructose-specific EIIABC component SRR5244841_08940 PTS system fructose-specific EIIABC component ERR134678_01813 PTS system fructose-specific EIIABC component SRR4195759_05850 PTS system fructose-specific EIIABC component E404_08900 PTS system fructose-specific EIIABC component SRR3194890_00280 PTS system fructose-specific EIIABC component ERR256875_00161 PTS system fructose-specific EIIABC component PE001_20080 PTS system fructose-specific EIIABC component SRR5244859_15040 PTS system fructose-specific EIIABC component UV170_15440 PTS system fructose-specific EIIABC component SRR5244783_07690 PTS system fructose-specific EIIABC component SRR4195758_15880 PTS system fructose-specific EIIABC component SRR5244811_11070 PTS system fructose-specific EIIABC component SRR5244721_07070 PTS system fructose-specific EIIABC component M120_06940 PTS system fructose-specific EIIABC component SRR3194889_00280 PTS system fructose-specific EIIABC component ERR554583_01767 PTS system fructose-specific EIIABC component SRR1178244_16330 PTS system fructose-specific EIIABC component C123_20210 PTS system fructose-specific EIIABC component ERR554244_01068 PTS system fructose-specific EIIABC component SRR5244817_01440 PTS system fructose-specific EIIABC component ERR829988_21910 PTS system fructose-specific EIIABC component ERR249328_00205 PTS system fructose-specific EIIABC component SRR5110367_10830 PTS system fructose-specific EIIABC component MRSA_S26_10860 PTS system fructose-specific EIIABC component ERR134820_00903 PTS system fructose-specific EIIABC component C1543_23870 PTS system fructose-specific EIIABC component SRR5244784_13350 PTS system fructose-specific EIIABC component ERR554526_01840 PTS system fructose-specific EIIABC component ERR554574_01919 PTS system fructose-specific EIIABC component CA12_06970 PTS system fructose-specific EIIABC component ERR1535344_00028 PTS system fructose-specific EIIABC component ERR702179_01272 PTS system fructose-specific EIIABC component SRR5244786_14320 PTS system fructose-specific EIIABC component ERR743203_19300 PTS system fructose-specific EIIABC component STV600L_00690 PTS system fructose-specific EIIABC component USA500_07260 PTS system fructose-specific EIIABC component MRSA_S24_09690 PTS system fructose-specific EIIABC component SRR5110365_02070 PTS system fructose-specific EIIABC component C1504_12610 PTS system fructose-specific EIIABC component SRR5244792_14710 PTS system fructose-specific EIIABC component ERR137917_01009 PTS system fructose-specific EIIABC component PE009_25240 PTS system fructose-specific EIIABC component RH238_19270 PTS system fructose-specific EIIABC component ERR554530_01399 PTS system fructose-specific EIIABC component ERR1753504_00966 PTS system fructose-specific EIIABC component SRR5244848_09710 PTS system fructose-specific EIIABC component SRR5244819_06270 PTS system fructose-specific EIIABC component C329_03690 PTS system fructose-specific EIIABC component HUV07_15090 PTS system fructose-specific EIIABC component 01_41_04530 PTS system fructose-specific EIIABC component STV073L_01450 PTS system fructose-specific EIIABC component SRR5244801_12960 PTS system fructose-specific EIIABC component ERR134669_01584 PTS system fructose-specific EIIABC component SRR5244818_19400 PTS system fructose-specific EIIABC component ERR1753505_00279 PTS system fructose-specific EIIABC component ERR1040909_01818 PTS system fructose-specific EIIABC component C2485_12030 PTS system fructose-specific EIIABC component SRR4195752_06410 PTS system fructose-specific EIIABC component HUV05_06880 PTS system fructose-specific EIIABC component C1675_17860 PTS system fructose-specific EIIABC component ERR237657_01197 PTS system fructose-specific EIIABC component ERR332190_01218 PTS system fructose-specific EIIABC component SRR5244733_01910 PTS system fructose-specific EIIABC component ERR439277_01940 PTS system fructose-specific EIIABC component 2m-n_13620 PTS system fructose-specific EIIABC component C1427_15160 PTS system fructose-specific EIIABC component ERR554728_02078 PTS system fructose-specific EIIABC component SRR5244854_03800 PTS system fructose-specific EIIABC component SRR4195754_06410 PTS system fructose-specific EIIABC component HUV03_04390 PTS system fructose-specific EIIABC component ERR554730_01970 PTS system fructose-specific EIIABC component SRR5244734_01910 PTS system fructose-specific EIIABC component ERR554729_01899 PTS system fructose-specific EIIABC component 87-950_04450 PTS system fructose-specific EIIABC component SRR5244921_01110 PTS system fructose-specific EIIABC component ERR743210_22180 PTS system fructose-specific EIIABC component SRR5244795_15550 PTS system fructose-specific EIIABC component ERR1595729_01247 PTS system fructose-specific EIIABC component ERR1723877_01626 PTS system fructose-specific EIIABC component ERR554615_01633 PTS system fructose-specific EIIABC component SRR4195757_06410 PTS system fructose-specific EIIABC component C8879_06720 PTS system fructose-specific EIIABC component ERR554567_01771 PTS system fructose-specific EIIABC component C2701_08910 PTS system fructose-specific EIIABC component SRR5244794_06410 PTS system fructose-specific EIIABC component HUV01_09250 PTS system fructose-specific EIIABC component SRR4195756_06600 PTS system fructose-specific EIIABC component ERR554614_01970 PTS system fructose-specific EIIABC component ERR1595731_01535 PTS system fructose-specific EIIABC component
MIYTVTFNPSIDYVIFTNDFKIDGLNRATATYKFAGGKGINVSRVLKTLDVESTALGFAGGFPGKFIIDTLNNSAIQSNFIEVDEDTRINVKLKTGQETEINAPGPHITSTQFEQLLQQIKNTTSEDIVIVAGSVPSSIPSDAYAQIAQITAQTGAKLVVDAEKELAESVLPYHPLFIKPNKDELEVMFNTTVNSDTDVIKYGRLLVDKGAQSVIVSLGGDGAIYIDKEISIKAVNPQGKVVNTVGSGDSTVAGMVAGIASGLTIEKAFQQAVACGTATAFDEDLATRDAIEKIKSQVTISVLDGE	3125	306	Tagatose-6-phosphate kinase	lacC_1	29	0	235	12	100	4.8583	0.621943	inf	1	99_06 USFL079 USFL078 C1782 SRR5244693 SRR5244782 E1470 C8879 SRR5244817 C1555 BK2561B USFL101 CM167 SRR5244691 C1768 SRR5244686 01_19 SRR5244689 CA15 SRR5110367 SRR5244921 USFL264 HUV05 SRR497495 99_48 C1410 ERR573128 ERR743109 SA_210		ERR731099 SRR4195752 C1407 MRSA_S9 87-950 SRR5244801 ERR234953 C1543 ERR554599 C2403 SRR5244716 SRR5244859 ERR134796 CA12 E396 MRSA_S7 SRR3194889 SRR5244711 MRSA_S14 SRR5244954 ERR554567 C679 ERR702179 SRR4195760 SRR5244733 SRR5244795 SRR5244792 ERR134844 MRSA_S13 ERR1589247 SRR4195757 65_669 ERR256875 ERR1535343 C329 ERR1715399 MRSA_S11 ERR1753505 ERR554530 ERR1715363 ERR249328 SRR5244867 ERR554598 ERR237716 ERR2072360 C123 C2304 ERR237719 SRR5244811 SRR5110365 SRR5244712 ERR554244 ERR1040909 SRR5244734 MRSA131 PE001 M120 SRR4195758 ERR573168 05_25 SRR5244917 ERR714858 CM94 ERR554747 ERR237668 C1058 ERR1712339 SRR4195756 ERR1715362 SRR5244837 ERR1589255 SRR5244832 MRSA_S15 ERR1535358 SRR5244902 ERR554559 ERR1712341 ERR2072503 ERR554544 SRR5244848 ERR554614 07_15 ERR554729 ERR332190 ERR554582 ERR230349 SRR5244869 SRR5244794 SRR5244799 SRR5244721 SRR5244862 ERR422886 HUV07 RH238 ERR554583 SRR5244783 ERR1595731 2m-n ERR237718 ERR134781 C1762 SRR4195754 UV1151 SRR5244715 ERR234916 ERR554552 SRR5244899 01_41 UV699 STV600L SRR1178244 ERR134678 SRR5244676 ERR554746 ERR1589254 ERR1535344 SRR5244871 ERR134820 SRR5244828 ERR593830 SRR5244819 ERR1040793 ERR716971 ERR1595729 ERR1715412 SRR5244951 ERR1753504 C1667 UC334 ERR737279 P210213_110 ERR1589245 ERR554574 ERR230292 ERR302773 SRR5244880 ERR1041111 USA500 V2200 ERR134669 ERR230313 ERR137917 ERR554526 ERR554730 SRR5244841 ERR249311 SRR5244836 UV695 ERR1589252 MRSA_S17 ERR163516 BK2448 SRR5244912 ERR1723877 ERR163470 ERR554786 MRSA_S1 SRR3194890 ERR554728 Col52_A5 SRR5244701 SRR5244945 ERR554558 SRR4195759 MRSA_S26 ERR422946 18-432 SRR5244798 CA17 SRR5244704 CA14 ERR422959 SRR5244839 SRR5244722 ERR2072490 SRR1014714 ERR554356 HUV01 PP1259 SRR5244947 ERR1589243 MRSA_S24 SRR5244702 C1979 M121 C1504 E404 ERR1535380 SRR5244900 C1675 C1440 ERR376894 SRR5244695 ERR256877 C2485 C1396 SRR5244854 ERR134838 ERR743203 ERR1535377 ERR554615 SRR5244784 C1427 ERR1589244 PE009 ERR1040960 ERR237657 C2191 ERR554290 SRR5244786 STV073L ERR134842 SRR5244717 ERR554744 V1859 SRR5244827 ERR742992 ERR137947 ERR439277 UE201 UV170 MRSA_S2 M109 HUV03 SRR4195761 MRSA_S19 SRR5244946 SRR5244818 C2701 ERR302841 ERR829988 ERR743210 ERR554428 C1378 C186	H2 ERR134761 ERR1597906 ERR137937 ERR137331 ERR1197492 ERR715146 ERR137923 ERR1195835 ERR134840 ERR134773 49-715	ERR1040793_00986 Tagatose-6-phosphate kinase UC334_25700 Tagatose-6-phosphate kinase SRR5244867_10400 Tagatose-6-phosphate kinase ERR1589252_00167 Tagatose-6-phosphate kinase SRR5244836_06320 Tagatose-6-phosphate kinase SRR5244837_19060 Tagatose-6-phosphate kinase SRR497495_14180 Tagatose-6-phosphate kinase USFL101_01810 Tagatose-6-phosphate kinase C679_12240 Tagatose-6-phosphate kinase Col52_A5_06660 Tagatose-6-phosphate kinase ERR249311_00160 Tagatose-6-phosphate kinase V2200_06950 Tagatose-6-phosphate kinase 99_06_17410 Tagatose-6-phosphate kinase SRR5244912_02900 Tagatose-6-phosphate kinase SRR5244704_02130 Tagatose-6-phosphate kinase ERR237716_01147 Tagatose-6-phosphate kinase MRSA_S9_23480 Tagatose-6-phosphate kinase UV695_21680 Tagatose-6-phosphate kinase MRSA131_16440 Tagatose-6-phosphate kinase ERR573168_02075 Tagatose-6-phosphate kinase C1762_07230 Tagatose-6-phosphate kinase ERR2072490_20200 Tagatose-6-phosphate kinase ERR731099_01800 Tagatose-6-phosphate kinase UE201_04940 Tagatose-6-phosphate kinase SRR5244862_18750 Tagatose-6-phosphate kinase C1440_04310 Tagatose-6-phosphate kinase ERR554552_01634 Tagatose-6-phosphate kinase ERR134796_00952 Tagatose-6-phosphate kinase ERR737279_01729 Tagatose-6-phosphate kinase SRR5244832_02060 Tagatose-6-phosphate kinase SRR5244702_10180 Tagatose-6-phosphate kinase C1410_07080 Tagatose-6-phosphate kinase SRR5244686_06480 Tagatose-6-phosphate kinase SRR5244945_02060 Tagatose-6-phosphate kinase ERR1715362_01359 Tagatose-6-phosphate kinase SRR5244917_08650 Tagatose-6-phosphate kinase SRR5244946_02070 Tagatose-6-phosphate kinase SRR5244676_16940 Tagatose-6-phosphate kinase ERR422886_01763 Tagatose-6-phosphate kinase 99_48_03530 Tagatose-6-phosphate kinase ERR1589255_00901 Tagatose-6-phosphate kinase SRR5244701_13690 Tagatose-6-phosphate kinase ERR234953_01039 Tagatose-6-phosphate kinase SRR5244828_09720 Tagatose-6-phosphate kinase SRR4195761_00643 Tagatose-6-phosphate kinase ERR230349_01761 Tagatose-6-phosphate kinase ERR1589254_00145 Tagatose-6-phosphate kinase SRR5244947_15500 Tagatose-6-phosphate kinase E1470_09840 Tagatose-6-phosphate kinase UV1151_05240 Tagatose-6-phosphate kinase MRSA_S19_24040 Tagatose-6-phosphate kinase ERR1715363_01168 Tagatose-6-phosphate kinase ERR554290_01228 Tagatose-6-phosphate kinase ERR163516_01392 Tagatose-6-phosphate kinase BK2448_10380 Tagatose-6-phosphate kinase 05_25_02450 Tagatose-6-phosphate kinase SA_210_23180 Tagatose-6-phosphate kinase SRR4195760_01329 Tagatose-6-phosphate kinase ERR573128_01964 Tagatose-6-phosphate kinase P210213_110_05550 Tagatose-6-phosphate kinase C1396_25590 Tagatose-6-phosphate kinase ERR422946_01715 Tagatose-6-phosphate kinase SRR5244902_11670 Tagatose-6-phosphate kinase ERR237668_01176 Tagatose-6-phosphate kinase ERR2072503_18400 Tagatose-6-phosphate kinase SRR5244689_07710 Tagatose-6-phosphate kinase MRSA_S14_06130 Tagatose-6-phosphate kinase SRR5244715_06320 Tagatose-6-phosphate kinase C1407_18950 Tagatose-6-phosphate kinase SRR5244691_21090 Tagatose-6-phosphate kinase ERR743109_02013 Tagatose-6-phosphate kinase ERR554544_01850 Tagatose-6-phosphate kinase MRSA_S15_03840 Tagatose-6-phosphate kinase ERR714858_01667 Tagatose-6-phosphate kinase MRSA_S1_09790 Tagatose-6-phosphate kinase ERR234916_01348 Tagatose-6-phosphate kinase ERR134842_00532 Tagatose-6-phosphate kinase ERR134781_00937 Tagatose-6-phosphate kinase MRSA_S2_04560 Tagatose-6-phosphate kinase ERR1535377_02256 Tagatose-6-phosphate kinase C2403_10180 Tagatose-6-phosphate kinase SRR5244716_11430 Tagatose-6-phosphate kinase SRR5244900_14850 Tagatose-6-phosphate kinase SRR5244951_06420 Tagatose-6-phosphate kinase CM167_02050 Tagatose-6-phosphate kinase ERR230292_01819 Tagatose-6-phosphate kinase MRSA_S17_23510 Tagatose-6-phosphate kinase ERR554428_01278 Tagatose-6-phosphate kinase C1979_20740 Tagatose-6-phosphate kinase V1859_02810 Tagatose-6-phosphate kinase PP1259_11860 Tagatose-6-phosphate kinase SRR5244693_06480 Tagatose-6-phosphate kinase ERR1589243_01463 Tagatose-6-phosphate kinase SRR5244717_02060 Tagatose-6-phosphate kinase SRR5244827_06430 Tagatose-6-phosphate kinase M109_21710 Tagatose-6-phosphate kinase ERR554559_01897 Tagatose-6-phosphate kinase ERR163470_01853 Tagatose-6-phosphate kinase USFL079_06420 Tagatose-6-phosphate kinase MRSA_S11_03570 Tagatose-6-phosphate kinase USFL264_06440 Tagatose-6-phosphate kinase SRR5244869_07620 Tagatose-6-phosphate kinase ERR554744_01726 Tagatose-6-phosphate kinase SRR5244695_01600 Tagatose-6-phosphate kinase SRR5244711_14460 Tagatose-6-phosphate kinase ERR1589245_00068 Tagatose-6-phosphate kinase SRR5244839_02060 Tagatose-6-phosphate kinase C1378_07870 Tagatose-6-phosphate kinase USFL078_06420 Tagatose-6-phosphate kinase ERR1715399_00983 Tagatose-6-phosphate kinase C1782_00720 Tagatose-6-phosphate kinase ERR554558_01994 Tagatose-6-phosphate kinase ERR1712339_01500 Tagatose-6-phosphate kinase ERR716971_01838 Tagatose-6-phosphate kinase ERR1040960_21090 Tagatose-6-phosphate kinase C2191_11260 Tagatose-6-phosphate kinase C1768_04530 Tagatose-6-phosphate kinase SRR5244871_02060 Tagatose-6-phosphate kinase UV699_02600 Tagatose-6-phosphate kinase ERR1589244_00415 Tagatose-6-phosphate kinase ERR230313_01937 Tagatose-6-phosphate kinase ERR554356_01578 Tagatose-6-phosphate kinase ERR1589247_00169 Tagatose-6-phosphate kinase SRR5244954_02070 Tagatose-6-phosphate kinase CM94_14790 Tagatose-6-phosphate kinase ERR554746_01958 Tagatose-6-phosphate kinase ERR237718_01631 Tagatose-6-phosphate kinase ERR134844_01209 Tagatose-6-phosphate kinase MRSA_S7_08460 Tagatose-6-phosphate kinase MRSA_S13_03340 Tagatose-6-phosphate kinase SRR5244880_07100 Tagatose-6-phosphate kinase SRR5244712_15710 Tagatose-6-phosphate kinase C1058_12850 Tagatose-6-phosphate kinase ERR376894_01354 Tagatose-6-phosphate kinase ERR1715412_00843 Tagatose-6-phosphate kinase ERR1535380_00259 Tagatose-6-phosphate kinase ERR237719_01194 Tagatose-6-phosphate kinase ERR554747_01563 Tagatose-6-phosphate kinase ERR593830_06420 Tagatose-6-phosphate kinase SRR5244899_02060 Tagatose-6-phosphate kinase ERR422959_01941 Tagatose-6-phosphate kinase SRR5244722_12200 Tagatose-6-phosphate kinase E396_20790 Tagatose-6-phosphate kinase CA15_06770 Tagatose-6-phosphate kinase ERR1535343_00773 Tagatose-6-phosphate kinase ERR554599_00676 Tagatose-6-phosphate kinase SRR5244799_06420 Tagatose-6-phosphate kinase ERR302773_00565 Tagatose-6-phosphate kinase ERR742992_18750 Tagatose-6-phosphate kinase 65_669_07050 Tagatose-6-phosphate kinase CA14_09060 Tagatose-6-phosphate kinase C2304_12480 Tagatose-6-phosphate kinase 07_15_18710 Tagatose-6-phosphate kinase SRR5244798_17990 Tagatose-6-phosphate kinase SRR1014714_01600 Tagatose-6-phosphate kinase ERR256877_00205 Tagatose-6-phosphate kinase ERR554598_01048 Tagatose-6-phosphate kinase ERR554786_01862 Tagatose-6-phosphate kinase ERR302841_00069 Tagatose-6-phosphate kinase C186_22720 Tagatose-6-phosphate kinase C1667_21070 Tagatose-6-phosphate kinase ERR1712341_01030 Tagatose-6-phosphate kinase ERR554582_01533 Tagatose-6-phosphate kinase CA17_24910 Tagatose-6-phosphate kinase ERR1535358_00206 Tagatose-6-phosphate kinase M121_07200 Tagatose-6-phosphate kinase SRR5244841_08930 Tagatose-6-phosphate kinase 01_19_00110 Tagatose-6-phosphate kinase ERR134678_01814 Tagatose-6-phosphate kinase SRR4195759_05860 Tagatose-6-phosphate kinase SRR5244782_20750 Tagatose-6-phosphate kinase E404_08890 Tagatose-6-phosphate kinase SRR3194890_00270 Tagatose-6-phosphate kinase ERR256875_00160 Tagatose-6-phosphate kinase PE001_20090 Tagatose-6-phosphate kinase SRR5244859_15030 Tagatose-6-phosphate kinase UV170_15450 Tagatose-6-phosphate kinase SRR5244783_07700 Tagatose-6-phosphate kinase SRR4195758_15870 Tagatose-6-phosphate kinase SRR5244811_11060 Tagatose-6-phosphate kinase SRR5244721_07080 Tagatose-6-phosphate kinase M120_06930 Tagatose-6-phosphate kinase SRR3194889_00270 Tagatose-6-phosphate kinase ERR554583_01766 Tagatose-6-phosphate kinase SRR1178244_16340 Tagatose-6-phosphate kinase C123_20220 Tagatose-6-phosphate kinase ERR554244_01069 Tagatose-6-phosphate kinase ERR134838_00140 Tagatose-6-phosphate kinase SRR5244817_01430 Tagatose-6-phosphate kinase ERR829988_21920 Tagatose-6-phosphate kinase ERR249328_00204 Tagatose-6-phosphate kinase 18-432_12550 Tagatose-6-phosphate kinase SRR5110367_10840 Tagatose-6-phosphate kinase MRSA_S26_10870 Tagatose-6-phosphate kinase ERR1041111_01440 Tagatose-6-phosphate kinase ERR134820_00904 Tagatose-6-phosphate kinase C1543_23880 Tagatose-6-phosphate kinase SRR5244784_13360 Tagatose-6-phosphate kinase ERR554526_01841 Tagatose-6-phosphate kinase ERR554574_01918 Tagatose-6-phosphate kinase CA12_06960 Tagatose-6-phosphate kinase ERR1535344_00027 Tagatose-6-phosphate kinase ERR702179_01271 Tagatose-6-phosphate kinase SRR5244786_14330 Tagatose-6-phosphate kinase ERR743203_19310 Tagatose-6-phosphate kinase STV600L_00680 Tagatose-6-phosphate kinase USA500_07250 Tagatose-6-phosphate kinase MRSA_S24_09700 Tagatose-6-phosphate kinase SRR5110365_02060 Tagatose-6-phosphate kinase C1504_12600 Tagatose-6-phosphate kinase C1555_16960 Tagatose-6-phosphate kinase SRR5244792_14720 Tagatose-6-phosphate kinase ERR137917_01008 Tagatose-6-phosphate kinase PE009_25250 Tagatose-6-phosphate kinase RH238_19260 Tagatose-6-phosphate kinase ERR554530_01400 Tagatose-6-phosphate kinase ERR1753504_00965 Tagatose-6-phosphate kinase SRR5244848_09720 Tagatose-6-phosphate kinase SRR5244819_06280 Tagatose-6-phosphate kinase C329_03700 Tagatose-6-phosphate kinase HUV07_15080 Tagatose-6-phosphate kinase 01_41_04540 Tagatose-6-phosphate kinase STV073L_01440 Tagatose-6-phosphate kinase ERR137947_02026 Tagatose-6-phosphate kinase SRR5244801_12970 Tagatose-6-phosphate kinase ERR134669_01583 Tagatose-6-phosphate kinase SRR5244818_19390 Tagatose-6-phosphate kinase ERR1753505_00280 Tagatose-6-phosphate kinase ERR1040909_01817 Tagatose-6-phosphate kinase C2485_12020 Tagatose-6-phosphate kinase ERR2072360_01260 Tagatose-6-phosphate kinase SRR4195752_06420 Tagatose-6-phosphate kinase HUV05_06870 Tagatose-6-phosphate kinase C1675_17850 Tagatose-6-phosphate kinase ERR237657_01198 Tagatose-6-phosphate kinase ERR332190_01219 Tagatose-6-phosphate kinase SRR5244733_01900 Tagatose-6-phosphate kinase ERR439277_01941 Tagatose-6-phosphate kinase BK2561B_12770 Tagatose-6-phosphate kinase 2m-n_13630 Tagatose-6-phosphate kinase C1427_15150 Tagatose-6-phosphate kinase ERR554728_02077 Tagatose-6-phosphate kinase SRR5244854_03810 Tagatose-6-phosphate kinase SRR4195754_06420 Tagatose-6-phosphate kinase HUV03_04400 Tagatose-6-phosphate kinase ERR554730_01969 Tagatose-6-phosphate kinase SRR5244734_01900 Tagatose-6-phosphate kinase ERR554729_01898 Tagatose-6-phosphate kinase 87-950_04460 Tagatose-6-phosphate kinase SRR5244921_01120 Tagatose-6-phosphate kinase ERR743210_22190 Tagatose-6-phosphate kinase SRR5244795_15560 Tagatose-6-phosphate kinase ERR1595729_01246 Tagatose-6-phosphate kinase ERR1723877_01627 Tagatose-6-phosphate kinase ERR554615_01632 Tagatose-6-phosphate kinase SRR4195757_06420 Tagatose-6-phosphate kinase C8879_06710 Tagatose-6-phosphate kinase ERR554567_01772 Tagatose-6-phosphate kinase C2701_08920 Tagatose-6-phosphate kinase SRR5244794_06420 Tagatose-6-phosphate kinase HUV01_09240 Tagatose-6-phosphate kinase SRR4195756_06610 Tagatose-6-phosphate kinase ERR554614_01969 Tagatose-6-phosphate kinase ERR1595731_01536 Tagatose-6-phosphate kinase
MMIITEKRHELILEELSHKDFLTLQELIDRTGCSASTIRRDLSKLQQLGKLQRVHGGAMLKENRMVEANLTEKLATNLDEKKMIAKIAANQINDNECLFIDAGSSTLELIKYIQAKDIIVVTNGLTHVEALLKKGIKTIMLGGQVKENTLATIGSSAMEILRRYCFDKAFIGMNGLDIELGLTTPDEQEALVKQTAMSLANQSFVLIDHSKFNKVYFARVPLLESTTIITSEKALNQESLKEYQQKYHFIGGTL	2825	254	putative HTH-type transcriptional regulator YdjF	ydjF	29	0	233	14	100	5.66802	0.374838	inf	1	99_06 USFL079 USFL078 C1782 SRR5244693 SRR5244782 E1470 C8879 SRR5244817 C1555 BK2561B USFL101 CM167 SRR5244691 C1768 SRR5244686 01_19 SRR5244689 CA15 SRR5110367 SRR5244921 USFL264 HUV05 SRR497495 99_48 C1410 ERR573128 ERR743109 SA_210		ERR731099 SRR4195752 C1407 MRSA_S9 87-950 SRR5244801 ERR234953 C1543 ERR554599 C2403 SRR5244716 SRR5244859 ERR134796 CA12 E396 MRSA_S7 SRR3194889 SRR5244711 MRSA_S14 SRR5244954 ERR554567 C679 ERR702179 SRR4195760 SRR5244733 SRR5244795 ERR134844 MRSA_S13 ERR1589247 SRR4195757 65_669 ERR256875 ERR1535343 C329 ERR1715399 MRSA_S11 ERR1753505 ERR554530 ERR1715363 ERR249328 SRR5244867 ERR554598 ERR237716 ERR2072360 C123 C2304 ERR237719 SRR5244811 SRR5110365 SRR5244712 ERR554244 ERR1040909 SRR5244734 MRSA131 PE001 M120 SRR4195758 ERR573168 05_25 SRR5244917 ERR714858 CM94 ERR554747 ERR237668 C1058 ERR1712339 SRR4195756 ERR1715362 SRR5244837 ERR1589255 SRR5244832 MRSA_S15 ERR1535358 SRR5244902 ERR554559 ERR1712341 ERR2072503 ERR554544 SRR5244848 ERR554614 07_15 ERR554729 ERR332190 ERR554582 ERR230349 SRR5244869 SRR5244794 SRR5244799 SRR5244721 SRR5244862 ERR422886 HUV07 RH238 ERR554583 2m-n ERR1595731 ERR134781 C1762 SRR4195754 UV1151 SRR5244715 ERR234916 ERR554552 SRR5244899 01_41 UV699 STV600L ERR137331 SRR1178244 ERR134678 ERR554746 ERR1589254 ERR1535344 SRR5244871 ERR134820 SRR5244828 ERR593830 SRR5244819 ERR1040793 ERR716971 ERR1595729 49-715 ERR1715412 SRR5244951 ERR1753504 C1667 UC334 ERR737279 P210213_110 ERR1589245 ERR554574 ERR230292 ERR302773 SRR5244880 ERR1041111 USA500 V2200 ERR134669 ERR230313 ERR137917 ERR554526 ERR554730 SRR5244841 ERR249311 SRR5244836 UV695 ERR1589252 MRSA_S17 ERR163516 BK2448 SRR5244912 ERR1723877 ERR163470 ERR554786 MRSA_S1 SRR3194890 ERR554728 Col52_A5 SRR5244701 SRR5244945 ERR554558 SRR4195759 MRSA_S26 ERR422946 18-432 SRR5244798 CA17 SRR5244704 CA14 ERR422959 SRR5244839 SRR5244722 ERR2072490 SRR1014714 ERR554356 HUV01 PP1259 SRR5244947 ERR1589243 MRSA_S24 SRR5244702 C1979 M121 C1504 E404 ERR1535380 SRR5244900 C1675 C1440 ERR376894 SRR5244695 ERR256877 C2485 C1396 SRR5244854 ERR137937 ERR134838 ERR743203 ERR1535377 ERR554615 SRR5244784 C1427 ERR1589244 PE009 ERR1040960 C2191 ERR554290 SRR5244786 STV073L ERR134842 SRR5244717 ERR554744 V1859 SRR5244827 ERR742992 ERR137947 ERR439277 UE201 UV170 MRSA_S2 M109 HUV03 SRR4195761 MRSA_S19 SRR5244946 SRR5244818 C2701 ERR302841 ERR829988 ERR743210 ERR554428 C1378 C186	H2 ERR134761 SRR5244783 ERR237718 SRR5244792 ERR1597906 ERR1197492 SRR5244676 ERR715146 ERR137923 ERR1195835 ERR134840 ERR134773 ERR237657	ERR1040793_00987 putative HTH-type transcriptional regulator YdjF UC334_25710 putative HTH-type transcriptional regulator YdjF SRR5244867_10410 putative HTH-type transcriptional regulator YdjF ERR1589252_00166 putative HTH-type transcriptional regulator YdjF SRR5244836_06330 putative HTH-type transcriptional regulator YdjF SRR5244837_19070 putative HTH-type transcriptional regulator YdjF SRR497495_14190 putative HTH-type transcriptional regulator YdjF USFL101_01800 putative HTH-type transcriptional regulator YdjF C679_12250 putative HTH-type transcriptional regulator YdjF Col52_A5_06650 putative HTH-type transcriptional regulator YdjF ERR249311_00159 putative HTH-type transcriptional regulator YdjF V2200_06940 putative HTH-type transcriptional regulator YdjF 99_06_17400 putative HTH-type transcriptional regulator YdjF SRR5244912_02890 putative HTH-type transcriptional regulator YdjF SRR5244704_02140 putative HTH-type transcriptional regulator YdjF ERR237716_01148 putative HTH-type transcriptional regulator YdjF MRSA_S9_23470 putative HTH-type transcriptional regulator YdjF UV695_21690 putative HTH-type transcriptional regulator YdjF MRSA131_16450 putative HTH-type transcriptional regulator YdjF ERR573168_02076 putative HTH-type transcriptional regulator YdjF C1762_07240 putative HTH-type transcriptional regulator YdjF ERR2072490_20210 putative HTH-type transcriptional regulator YdjF ERR731099_01799 putative HTH-type transcriptional regulator YdjF UE201_04930 putative HTH-type transcriptional regulator YdjF SRR5244862_18760 putative HTH-type transcriptional regulator YdjF C1440_04320 putative HTH-type transcriptional regulator YdjF ERR554552_01633 putative HTH-type transcriptional regulator YdjF ERR134796_00951 putative HTH-type transcriptional regulator YdjF ERR737279_01728 putative HTH-type transcriptional regulator YdjF SRR5244832_02050 putative HTH-type transcriptional regulator YdjF SRR5244702_10170 putative HTH-type transcriptional regulator YdjF C1410_07070 putative HTH-type transcriptional regulator YdjF SRR5244686_06470 putative HTH-type transcriptional regulator YdjF SRR5244945_02050 putative HTH-type transcriptional regulator YdjF ERR1715362_01358 putative HTH-type transcriptional regulator YdjF SRR5244917_08660 putative HTH-type transcriptional regulator YdjF SRR5244946_02060 putative HTH-type transcriptional regulator YdjF ERR422886_01764 putative HTH-type transcriptional regulator YdjF 99_48_03520 putative HTH-type transcriptional regulator YdjF ERR1589255_00902 putative HTH-type transcriptional regulator YdjF SRR5244701_13700 putative HTH-type transcriptional regulator YdjF ERR234953_01040 putative HTH-type transcriptional regulator YdjF SRR5244828_09730 putative HTH-type transcriptional regulator YdjF SRR4195761_00644 putative HTH-type transcriptional regulator YdjF ERR230349_01762 putative HTH-type transcriptional regulator YdjF ERR1589254_00144 putative HTH-type transcriptional regulator YdjF SRR5244947_15490 putative HTH-type transcriptional regulator YdjF E1470_09850 putative HTH-type transcriptional regulator YdjF UV1151_05250 putative HTH-type transcriptional regulator YdjF MRSA_S19_24050 putative HTH-type transcriptional regulator YdjF ERR1715363_01169 putative HTH-type transcriptional regulator YdjF ERR554290_01229 putative HTH-type transcriptional regulator YdjF ERR163516_01393 putative HTH-type transcriptional regulator YdjF BK2448_10390 putative HTH-type transcriptional regulator YdjF 05_25_02460 putative HTH-type transcriptional regulator YdjF SA_210_23190 putative HTH-type transcriptional regulator YdjF SRR4195760_01328 putative HTH-type transcriptional regulator YdjF ERR573128_01963 putative HTH-type transcriptional regulator YdjF P210213_110_05540 putative HTH-type transcriptional regulator YdjF C1396_25600 putative HTH-type transcriptional regulator YdjF ERR422946_01716 putative HTH-type transcriptional regulator YdjF SRR5244902_11680 putative HTH-type transcriptional regulator YdjF ERR237668_01177 putative HTH-type transcriptional regulator YdjF ERR2072503_18410 putative HTH-type transcriptional regulator YdjF SRR5244689_07700 putative HTH-type transcriptional regulator YdjF MRSA_S14_06120 putative HTH-type transcriptional regulator YdjF SRR5244715_06330 putative HTH-type transcriptional regulator YdjF C1407_18960 putative HTH-type transcriptional regulator YdjF SRR5244691_21100 putative HTH-type transcriptional regulator YdjF ERR743109_02014 putative HTH-type transcriptional regulator YdjF ERR554544_01851 putative HTH-type transcriptional regulator YdjF MRSA_S15_03830 putative HTH-type transcriptional regulator YdjF ERR714858_01666 putative HTH-type transcriptional regulator YdjF MRSA_S1_09800 putative HTH-type transcriptional regulator YdjF ERR234916_01347 putative HTH-type transcriptional regulator YdjF ERR134842_00533 putative HTH-type transcriptional regulator YdjF ERR134781_00938 putative HTH-type transcriptional regulator YdjF MRSA_S2_04550 putative HTH-type transcriptional regulator YdjF ERR1535377_02257 putative HTH-type transcriptional regulator YdjF C2403_10190 putative HTH-type transcriptional regulator YdjF 49-715_15130 putative HTH-type transcriptional regulator YdjF SRR5244716_11420 putative HTH-type transcriptional regulator YdjF SRR5244900_14860 putative HTH-type transcriptional regulator YdjF SRR5244951_06430 putative HTH-type transcriptional regulator YdjF CM167_02040 putative HTH-type transcriptional regulator YdjF ERR230292_01818 putative HTH-type transcriptional regulator YdjF MRSA_S17_23520 putative HTH-type transcriptional regulator YdjF ERR554428_01277 putative HTH-type transcriptional regulator YdjF C1979_20750 putative HTH-type transcriptional regulator YdjF V1859_02820 putative HTH-type transcriptional regulator YdjF PP1259_11870 putative HTH-type transcriptional regulator YdjF SRR5244693_06490 putative HTH-type transcriptional regulator YdjF ERR1589243_01462 putative HTH-type transcriptional regulator YdjF SRR5244717_02050 putative HTH-type transcriptional regulator YdjF SRR5244827_06440 putative HTH-type transcriptional regulator YdjF M109_21720 putative HTH-type transcriptional regulator YdjF ERR554559_01896 putative HTH-type transcriptional regulator YdjF ERR163470_01852 putative HTH-type transcriptional regulator YdjF USFL079_06430 putative HTH-type transcriptional regulator YdjF MRSA_S11_03560 putative HTH-type transcriptional regulator YdjF USFL264_06450 putative HTH-type transcriptional regulator YdjF SRR5244869_07610 putative HTH-type transcriptional regulator YdjF ERR554744_01727 putative HTH-type transcriptional regulator YdjF SRR5244695_01590 putative HTH-type transcriptional regulator YdjF SRR5244711_14450 putative HTH-type transcriptional regulator YdjF ERR1589245_00067 putative HTH-type transcriptional regulator YdjF SRR5244839_02050 putative HTH-type transcriptional regulator YdjF C1378_07880 putative HTH-type transcriptional regulator YdjF ERR137331_01354 putative HTH-type transcriptional regulator YdjF USFL078_06430 putative HTH-type transcriptional regulator YdjF ERR1715399_00982 putative HTH-type transcriptional regulator YdjF C1782_00730 putative HTH-type transcriptional regulator YdjF ERR554558_01993 putative HTH-type transcriptional regulator YdjF ERR1712339_01499 putative HTH-type transcriptional regulator YdjF ERR716971_01839 putative HTH-type transcriptional regulator YdjF ERR1040960_21080 putative HTH-type transcriptional regulator YdjF C2191_11270 putative HTH-type transcriptional regulator YdjF C1768_04520 putative HTH-type transcriptional regulator YdjF SRR5244871_02050 putative HTH-type transcriptional regulator YdjF UV699_02610 putative HTH-type transcriptional regulator YdjF ERR1589244_00416 putative HTH-type transcriptional regulator YdjF ERR137937_01387 putative HTH-type transcriptional regulator YdjF ERR230313_01938 putative HTH-type transcriptional regulator YdjF ERR554356_01577 putative HTH-type transcriptional regulator YdjF ERR1589247_00168 putative HTH-type transcriptional regulator YdjF SRR5244954_02060 putative HTH-type transcriptional regulator YdjF CM94_14800 putative HTH-type transcriptional regulator YdjF ERR554746_01959 putative HTH-type transcriptional regulator YdjF ERR134844_01208 putative HTH-type transcriptional regulator YdjF MRSA_S7_08470 putative HTH-type transcriptional regulator YdjF MRSA_S13_03330 putative HTH-type transcriptional regulator YdjF SRR5244880_07110 putative HTH-type transcriptional regulator YdjF SRR5244712_15720 putative HTH-type transcriptional regulator YdjF C1058_12840 putative HTH-type transcriptional regulator YdjF ERR376894_01353 putative HTH-type transcriptional regulator YdjF ERR1715412_00844 putative HTH-type transcriptional regulator YdjF ERR1535380_00260 putative HTH-type transcriptional regulator YdjF ERR237719_01195 putative HTH-type transcriptional regulator YdjF ERR554747_01564 putative HTH-type transcriptional regulator YdjF ERR593830_06430 putative HTH-type transcriptional regulator YdjF SRR5244899_02050 putative HTH-type transcriptional regulator YdjF ERR422959_01942 putative HTH-type transcriptional regulator YdjF SRR5244722_12210 putative HTH-type transcriptional regulator YdjF E396_20800 putative HTH-type transcriptional regulator YdjF CA15_06760 putative HTH-type transcriptional regulator YdjF ERR1535343_00774 putative HTH-type transcriptional regulator YdjF ERR554599_00677 putative HTH-type transcriptional regulator YdjF SRR5244799_06430 putative HTH-type transcriptional regulator YdjF ERR302773_00566 putative HTH-type transcriptional regulator YdjF ERR742992_18740 putative HTH-type transcriptional regulator YdjF 65_669_07060 putative HTH-type transcriptional regulator YdjF CA14_09050 putative HTH-type transcriptional regulator YdjF C2304_12490 putative HTH-type transcriptional regulator YdjF 07_15_18700 putative HTH-type transcriptional regulator YdjF SRR5244798_17980 putative HTH-type transcriptional regulator YdjF SRR1014714_01590 putative HTH-type transcriptional regulator YdjF ERR256877_00204 putative HTH-type transcriptional regulator YdjF ERR554598_01049 putative HTH-type transcriptional regulator YdjF ERR554786_01863 putative HTH-type transcriptional regulator YdjF ERR302841_00068 putative HTH-type transcriptional regulator YdjF C186_22730 putative HTH-type transcriptional regulator YdjF C1667_21080 putative HTH-type transcriptional regulator YdjF ERR1712341_01029 putative HTH-type transcriptional regulator YdjF ERR554582_01534 putative HTH-type transcriptional regulator YdjF CA17_24920 putative HTH-type transcriptional regulator YdjF ERR1535358_00205 putative HTH-type transcriptional regulator YdjF M121_07190 putative HTH-type transcriptional regulator YdjF SRR5244841_08920 putative HTH-type transcriptional regulator YdjF 01_19_00120 putative HTH-type transcriptional regulator YdjF ERR134678_01815 putative HTH-type transcriptional regulator YdjF SRR4195759_05870 putative HTH-type transcriptional regulator YdjF SRR5244782_20740 putative HTH-type transcriptional regulator YdjF E404_08880 putative HTH-type transcriptional regulator YdjF SRR3194890_00260 putative HTH-type transcriptional regulator YdjF ERR256875_00159 putative HTH-type transcriptional regulator YdjF PE001_20100 putative HTH-type transcriptional regulator YdjF SRR5244859_15020 putative HTH-type transcriptional regulator YdjF UV170_15460 putative HTH-type transcriptional regulator YdjF SRR4195758_15860 putative HTH-type transcriptional regulator YdjF SRR5244811_11050 putative HTH-type transcriptional regulator YdjF SRR5244721_07090 putative HTH-type transcriptional regulator YdjF M120_06920 putative HTH-type transcriptional regulator YdjF SRR3194889_00260 putative HTH-type transcriptional regulator YdjF ERR554583_01765 putative HTH-type transcriptional regulator YdjF SRR1178244_16350 putative HTH-type transcriptional regulator YdjF C123_20230 putative HTH-type transcriptional regulator YdjF ERR554244_01070 putative HTH-type transcriptional regulator YdjF ERR134838_00141 putative HTH-type transcriptional regulator YdjF SRR5244817_01420 putative HTH-type transcriptional regulator YdjF ERR829988_21930 putative HTH-type transcriptional regulator YdjF ERR249328_00203 putative HTH-type transcriptional regulator YdjF 18-432_12560 putative HTH-type transcriptional regulator YdjF SRR5110367_10850 putative HTH-type transcriptional regulator YdjF MRSA_S26_10880 putative HTH-type transcriptional regulator YdjF ERR1041111_01430 putative HTH-type transcriptional regulator YdjF ERR134820_00905 putative HTH-type transcriptional regulator YdjF C1543_23890 putative HTH-type transcriptional regulator YdjF SRR5244784_13370 putative HTH-type transcriptional regulator YdjF ERR554526_01842 putative HTH-type transcriptional regulator YdjF ERR554574_01917 putative HTH-type transcriptional regulator YdjF CA12_06950 putative HTH-type transcriptional regulator YdjF ERR1535344_00026 putative HTH-type transcriptional regulator YdjF ERR702179_01270 putative HTH-type transcriptional regulator YdjF SRR5244786_14340 putative HTH-type transcriptional regulator YdjF ERR743203_19320 putative HTH-type transcriptional regulator YdjF STV600L_00670 putative HTH-type transcriptional regulator YdjF USA500_07240 putative HTH-type transcriptional regulator YdjF MRSA_S24_09710 putative HTH-type transcriptional regulator YdjF SRR5110365_02050 putative HTH-type transcriptional regulator YdjF C1504_12590 putative HTH-type transcriptional regulator YdjF C1555_16950 putative HTH-type transcriptional regulator YdjF ERR137917_01007 putative HTH-type transcriptional regulator YdjF PE009_25260 putative HTH-type transcriptional regulator YdjF RH238_19250 putative HTH-type transcriptional regulator YdjF ERR554530_01401 putative HTH-type transcriptional regulator YdjF ERR1753504_00964 putative HTH-type transcriptional regulator YdjF SRR5244848_09730 putative HTH-type transcriptional regulator YdjF SRR5244819_06290 putative HTH-type transcriptional regulator YdjF C329_03710 putative HTH-type transcriptional regulator YdjF HUV07_15070 putative HTH-type transcriptional regulator YdjF 01_41_04550 putative HTH-type transcriptional regulator YdjF STV073L_01430 putative HTH-type transcriptional regulator YdjF ERR137947_02025 putative HTH-type transcriptional regulator YdjF SRR5244801_12980 putative HTH-type transcriptional regulator YdjF ERR134669_01582 putative HTH-type transcriptional regulator YdjF SRR5244818_19380 putative HTH-type transcriptional regulator YdjF ERR1753505_00281 putative HTH-type transcriptional regulator YdjF ERR1040909_01816 putative HTH-type transcriptional regulator YdjF C2485_12010 putative HTH-type transcriptional regulator YdjF ERR2072360_01250 putative HTH-type transcriptional regulator YdjF SRR4195752_06430 putative HTH-type transcriptional regulator YdjF HUV05_06860 putative HTH-type transcriptional regulator YdjF C1675_17840 putative HTH-type transcriptional regulator YdjF ERR332190_01220 putative HTH-type transcriptional regulator YdjF SRR5244733_01890 putative HTH-type transcriptional regulator YdjF ERR439277_01942 putative HTH-type transcriptional regulator YdjF BK2561B_12780 putative HTH-type transcriptional regulator YdjF 2m-n_13640 putative HTH-type transcriptional regulator YdjF C1427_15140 putative HTH-type transcriptional regulator YdjF ERR554728_02076 putative HTH-type transcriptional regulator YdjF SRR5244854_03820 putative HTH-type transcriptional regulator YdjF SRR4195754_06430 putative HTH-type transcriptional regulator YdjF HUV03_04410 putative HTH-type transcriptional regulator YdjF ERR554730_01968 putative HTH-type transcriptional regulator YdjF SRR5244734_01890 putative HTH-type transcriptional regulator YdjF ERR554729_01897 putative HTH-type transcriptional regulator YdjF 87-950_04470 putative HTH-type transcriptional regulator YdjF SRR5244921_01130 putative HTH-type transcriptional regulator YdjF ERR743210_22200 putative HTH-type transcriptional regulator YdjF SRR5244795_15570 putative HTH-type transcriptional regulator YdjF ERR1595729_01245 putative HTH-type transcriptional regulator YdjF ERR1723877_01628 putative HTH-type transcriptional regulator YdjF ERR554615_01631 putative HTH-type transcriptional regulator YdjF SRR4195757_06430 putative HTH-type transcriptional regulator YdjF C8879_06700 putative HTH-type transcriptional regulator YdjF ERR554567_01773 putative HTH-type transcriptional regulator YdjF C2701_08930 putative HTH-type transcriptional regulator YdjF SRR5244794_06430 putative HTH-type transcriptional regulator YdjF HUV01_09230 putative HTH-type transcriptional regulator YdjF SRR4195756_06620 putative HTH-type transcriptional regulator YdjF ERR554614_01968 putative HTH-type transcriptional regulator YdjF ERR1595731_01537 putative HTH-type transcriptional regulator YdjF
MAKNKKTNAMRMLDRAKIKYEVHSFEVPEEHLSGQEVAELIQANVKTVFKTLVLENTKHEHFVFVIPVSETLDMKKAAALVGEKKLQLMPLDNLKNVTGYIRGGCSPVGMKTLFPTVVDKSCENYSHISVSGGLRTMQITIAVEDLITITKGKIGAVIHE	3258	160	Cys-tRNA(Pro)/Cys-tRNA(Cys) deacylase YbaK	ybaK	29	0	236	11	100	4.45344	0.612505	inf	1	99_06 USFL079 USFL078 C1782 SRR5244693 SRR5244782 E1470 C8879 SRR5244817 C1555 BK2561B USFL101 CM167 SRR5244691 C1768 SRR5244686 01_19 SRR5244689 CA15 SRR5110367 SRR5244921 USFL264 HUV05 SRR497495 99_48 C1410 ERR573128 ERR743109 SA_210		ERR731099 SRR4195752 C1407 MRSA_S9 87-950 SRR5244801 ERR234953 C1543 ERR554599 C2403 SRR5244716 SRR5244859 ERR134796 CA12 E396 MRSA_S7 SRR3194889 SRR5244711 MRSA_S14 SRR5244954 ERR554567 C679 ERR702179 SRR4195760 SRR5244733 SRR5244795 SRR5244792 ERR134844 MRSA_S13 ERR1589247 SRR4195757 ERR256875 ERR1535343 C329 ERR1715399 MRSA_S11 ERR1753505 ERR1597906 ERR554530 ERR1715363 ERR249328 SRR5244867 ERR554598 ERR237716 ERR2072360 C123 C2304 ERR237719 SRR5244811 SRR5110365 SRR5244712 ERR554244 ERR1040909 SRR5244734 MRSA131 PE001 M120 SRR4195758 ERR573168 05_25 SRR5244917 ERR714858 CM94 ERR554747 ERR237668 C1058 ERR1712339 SRR4195756 ERR1715362 SRR5244837 ERR1589255 SRR5244832 MRSA_S15 ERR1535358 SRR5244902 ERR554559 ERR1712341 ERR2072503 ERR554544 SRR5244848 ERR554614 07_15 ERR554729 ERR332190 ERR554582 ERR230349 SRR5244869 SRR5244794 SRR5244799 SRR5244721 SRR5244862 ERR422886 HUV07 RH238 ERR554583 SRR5244783 ERR1595731 ERR237718 C1762 SRR4195754 UV1151 SRR5244715 ERR234916 ERR1197492 ERR554552 SRR5244899 01_41 UV699 STV600L ERR137331 SRR1178244 ERR134678 SRR5244676 ERR554746 ERR1589254 ERR1535344 SRR5244871 ERR134820 SRR5244828 ERR593830 SRR5244819 ERR1040793 ERR716971 ERR1595729 49-715 ERR1715412 SRR5244951 ERR1753504 C1667 UC334 ERR737279 P210213_110 ERR1589245 ERR554574 ERR230292 ERR302773 SRR5244880 ERR1041111 USA500 V2200 ERR134669 ERR230313 ERR137917 ERR554526 ERR554730 SRR5244841 ERR249311 SRR5244836 UV695 ERR1589252 MRSA_S17 ERR163516 BK2448 ERR1723877 ERR163470 ERR554786 MRSA_S1 SRR3194890 ERR554728 Col52_A5 SRR5244701 SRR5244945 ERR554558 SRR4195759 MRSA_S26 ERR422946 18-432 SRR5244798 CA17 SRR5244704 CA14 ERR422959 SRR5244839 SRR5244722 ERR2072490 SRR1014714 ERR554356 HUV01 PP1259 SRR5244947 ERR1589243 MRSA_S24 SRR5244702 C1979 M121 E404 ERR1535380 SRR5244900 C1440 ERR376894 SRR5244695 ERR256877 C2485 C1396 SRR5244854 ERR137937 ERR134838 ERR743203 ERR1535377 ERR554615 SRR5244784 C1427 ERR1589244 PE009 ERR1040960 ERR237657 C2191 ERR554290 SRR5244786 STV073L ERR134842 SRR5244717 ERR1195835 ERR554744 V1859 SRR5244827 ERR742992 ERR137947 ERR439277 UE201 UV170 MRSA_S2 ERR134840 M109 HUV03 SRR4195761 MRSA_S19 SRR5244946 SRR5244818 C2701 ERR302841 ERR829988 ERR743210 ERR554428 C1378 C186	H2 ERR134761 2m-n ERR134781 C1675 ERR715146 C1504 SRR5244912 65_669 ERR137923 ERR134773	ERR1040793_00988 Cys-tRNA(Pro)/Cys-tRNA(Cys) deacylase YbaK UC334_25720 Cys-tRNA(Pro)/Cys-tRNA(Cys) deacylase YbaK SRR5244867_10420 Cys-tRNA(Pro)/Cys-tRNA(Cys) deacylase YbaK ERR1589252_00165 Cys-tRNA(Pro)/Cys-tRNA(Cys) deacylase YbaK SRR5244836_06340 Cys-tRNA(Pro)/Cys-tRNA(Cys) deacylase YbaK SRR5244837_19080 Cys-tRNA(Pro)/Cys-tRNA(Cys) deacylase YbaK SRR497495_14200 Cys-tRNA(Pro)/Cys-tRNA(Cys) deacylase YbaK USFL101_01790 Cys-tRNA(Pro)/Cys-tRNA(Cys) deacylase YbaK C679_12260 Cys-tRNA(Pro)/Cys-tRNA(Cys) deacylase YbaK ERR1197492_01250 Cys-tRNA(Pro)/Cys-tRNA(Cys) deacylase YbaK Col52_A5_06640 Cys-tRNA(Pro)/Cys-tRNA(Cys) deacylase YbaK ERR249311_00158 Cys-tRNA(Pro)/Cys-tRNA(Cys) deacylase YbaK V2200_06930 Cys-tRNA(Pro)/Cys-tRNA(Cys) deacylase YbaK 99_06_17390 Cys-tRNA(Pro)/Cys-tRNA(Cys) deacylase YbaK ERR1597906_01250 Cys-tRNA(Pro)/Cys-tRNA(Cys) deacylase YbaK SRR5244704_02150 Cys-tRNA(Pro)/Cys-tRNA(Cys) deacylase YbaK ERR237716_01149 Cys-tRNA(Pro)/Cys-tRNA(Cys) deacylase YbaK MRSA_S9_23460 Cys-tRNA(Pro)/Cys-tRNA(Cys) deacylase YbaK UV695_21700 Cys-tRNA(Pro)/Cys-tRNA(Cys) deacylase YbaK MRSA131_16460 Cys-tRNA(Pro)/Cys-tRNA(Cys) deacylase YbaK ERR573168_02077 Cys-tRNA(Pro)/Cys-tRNA(Cys) deacylase YbaK C1762_07250 Cys-tRNA(Pro)/Cys-tRNA(Cys) deacylase YbaK ERR2072490_20220 Cys-tRNA(Pro)/Cys-tRNA(Cys) deacylase YbaK ERR731099_01798 Cys-tRNA(Pro)/Cys-tRNA(Cys) deacylase YbaK ERR1195835_00507 Cys-tRNA(Pro)/Cys-tRNA(Cys) deacylase YbaK UE201_04920 Cys-tRNA(Pro)/Cys-tRNA(Cys) deacylase YbaK SRR5244862_18770 Cys-tRNA(Pro)/Cys-tRNA(Cys) deacylase YbaK C1440_04330 Cys-tRNA(Pro)/Cys-tRNA(Cys) deacylase YbaK ERR554552_01632 Cys-tRNA(Pro)/Cys-tRNA(Cys) deacylase YbaK ERR134796_00950 Cys-tRNA(Pro)/Cys-tRNA(Cys) deacylase YbaK ERR737279_01727 Cys-tRNA(Pro)/Cys-tRNA(Cys) deacylase YbaK SRR5244832_02040 Cys-tRNA(Pro)/Cys-tRNA(Cys) deacylase YbaK SRR5244702_10160 Cys-tRNA(Pro)/Cys-tRNA(Cys) deacylase YbaK C1410_07060 Cys-tRNA(Pro)/Cys-tRNA(Cys) deacylase YbaK SRR5244686_06460 Cys-tRNA(Pro)/Cys-tRNA(Cys) deacylase YbaK SRR5244945_02040 Cys-tRNA(Pro)/Cys-tRNA(Cys) deacylase YbaK ERR1715362_01357 Cys-tRNA(Pro)/Cys-tRNA(Cys) deacylase YbaK SRR5244917_08670 Cys-tRNA(Pro)/Cys-tRNA(Cys) deacylase YbaK SRR5244946_02050 Cys-tRNA(Pro)/Cys-tRNA(Cys) deacylase YbaK SRR5244676_16960 Cys-tRNA(Pro)/Cys-tRNA(Cys) deacylase YbaK ERR422886_01765 Cys-tRNA(Pro)/Cys-tRNA(Cys) deacylase YbaK 99_48_03510 Cys-tRNA(Pro)/Cys-tRNA(Cys) deacylase YbaK ERR1589255_00903 Cys-tRNA(Pro)/Cys-tRNA(Cys) deacylase YbaK SRR5244701_13710 Cys-tRNA(Pro)/Cys-tRNA(Cys) deacylase YbaK ERR234953_01041 Cys-tRNA(Pro)/Cys-tRNA(Cys) deacylase YbaK SRR5244828_09740 Cys-tRNA(Pro)/Cys-tRNA(Cys) deacylase YbaK SRR4195761_00645 Cys-tRNA(Pro)/Cys-tRNA(Cys) deacylase YbaK ERR230349_01763 Cys-tRNA(Pro)/Cys-tRNA(Cys) deacylase YbaK ERR1589254_00143 Cys-tRNA(Pro)/Cys-tRNA(Cys) deacylase YbaK SRR5244947_15480 Cys-tRNA(Pro)/Cys-tRNA(Cys) deacylase YbaK E1470_09860 Cys-tRNA(Pro)/Cys-tRNA(Cys) deacylase YbaK UV1151_05260 Cys-tRNA(Pro)/Cys-tRNA(Cys) deacylase YbaK MRSA_S19_24060 Cys-tRNA(Pro)/Cys-tRNA(Cys) deacylase YbaK ERR1715363_01170 Cys-tRNA(Pro)/Cys-tRNA(Cys) deacylase YbaK ERR554290_01230 Cys-tRNA(Pro)/Cys-tRNA(Cys) deacylase YbaK ERR163516_01394 Cys-tRNA(Pro)/Cys-tRNA(Cys) deacylase YbaK BK2448_10400 Cys-tRNA(Pro)/Cys-tRNA(Cys) deacylase YbaK 05_25_02470 Cys-tRNA(Pro)/Cys-tRNA(Cys) deacylase YbaK SA_210_23200 Cys-tRNA(Pro)/Cys-tRNA(Cys) deacylase YbaK SRR4195760_01327 Cys-tRNA(Pro)/Cys-tRNA(Cys) deacylase YbaK ERR573128_01962 Cys-tRNA(Pro)/Cys-tRNA(Cys) deacylase YbaK P210213_110_05530 Cys-tRNA(Pro)/Cys-tRNA(Cys) deacylase YbaK C1396_25610 Cys-tRNA(Pro)/Cys-tRNA(Cys) deacylase YbaK ERR422946_01717 Cys-tRNA(Pro)/Cys-tRNA(Cys) deacylase YbaK SRR5244902_11690 Cys-tRNA(Pro)/Cys-tRNA(Cys) deacylase YbaK ERR237668_01178 Cys-tRNA(Pro)/Cys-tRNA(Cys) deacylase YbaK ERR2072503_18420 Cys-tRNA(Pro)/Cys-tRNA(Cys) deacylase YbaK SRR5244689_07690 Cys-tRNA(Pro)/Cys-tRNA(Cys) deacylase YbaK MRSA_S14_06110 Cys-tRNA(Pro)/Cys-tRNA(Cys) deacylase YbaK SRR5244715_06340 Cys-tRNA(Pro)/Cys-tRNA(Cys) deacylase YbaK C1407_18970 Cys-tRNA(Pro)/Cys-tRNA(Cys) deacylase YbaK SRR5244691_21110 Cys-tRNA(Pro)/Cys-tRNA(Cys) deacylase YbaK ERR743109_02015 Cys-tRNA(Pro)/Cys-tRNA(Cys) deacylase YbaK ERR554544_01852 Cys-tRNA(Pro)/Cys-tRNA(Cys) deacylase YbaK MRSA_S15_03820 Cys-tRNA(Pro)/Cys-tRNA(Cys) deacylase YbaK ERR714858_01665 Cys-tRNA(Pro)/Cys-tRNA(Cys) deacylase YbaK MRSA_S1_09810 Cys-tRNA(Pro)/Cys-tRNA(Cys) deacylase YbaK ERR234916_01346 Cys-tRNA(Pro)/Cys-tRNA(Cys) deacylase YbaK ERR134842_00534 Cys-tRNA(Pro)/Cys-tRNA(Cys) deacylase YbaK MRSA_S2_04540 Cys-tRNA(Pro)/Cys-tRNA(Cys) deacylase YbaK ERR1535377_02258 Cys-tRNA(Pro)/Cys-tRNA(Cys) deacylase YbaK C2403_10200 Cys-tRNA(Pro)/Cys-tRNA(Cys) deacylase YbaK 49-715_15120 Cys-tRNA(Pro)/Cys-tRNA(Cys) deacylase YbaK SRR5244716_11410 Cys-tRNA(Pro)/Cys-tRNA(Cys) deacylase YbaK SRR5244900_14870 Cys-tRNA(Pro)/Cys-tRNA(Cys) deacylase YbaK SRR5244951_06440 Cys-tRNA(Pro)/Cys-tRNA(Cys) deacylase YbaK CM167_02030 Cys-tRNA(Pro)/Cys-tRNA(Cys) deacylase YbaK ERR230292_01817 Cys-tRNA(Pro)/Cys-tRNA(Cys) deacylase YbaK ERR134840_00753 Cys-tRNA(Pro)/Cys-tRNA(Cys) deacylase YbaK MRSA_S17_23530 Cys-tRNA(Pro)/Cys-tRNA(Cys) deacylase YbaK ERR554428_01276 Cys-tRNA(Pro)/Cys-tRNA(Cys) deacylase YbaK C1979_20760 Cys-tRNA(Pro)/Cys-tRNA(Cys) deacylase YbaK V1859_02830 Cys-tRNA(Pro)/Cys-tRNA(Cys) deacylase YbaK PP1259_11880 Cys-tRNA(Pro)/Cys-tRNA(Cys) deacylase YbaK SRR5244693_06500 Cys-tRNA(Pro)/Cys-tRNA(Cys) deacylase YbaK ERR1589243_01461 Cys-tRNA(Pro)/Cys-tRNA(Cys) deacylase YbaK SRR5244717_02040 Cys-tRNA(Pro)/Cys-tRNA(Cys) deacylase YbaK SRR5244827_06450 Cys-tRNA(Pro)/Cys-tRNA(Cys) deacylase YbaK M109_21730 Cys-tRNA(Pro)/Cys-tRNA(Cys) deacylase YbaK ERR554559_01895 Cys-tRNA(Pro)/Cys-tRNA(Cys) deacylase YbaK ERR163470_01851 Cys-tRNA(Pro)/Cys-tRNA(Cys) deacylase YbaK USFL079_06440 Cys-tRNA(Pro)/Cys-tRNA(Cys) deacylase YbaK MRSA_S11_03550 Cys-tRNA(Pro)/Cys-tRNA(Cys) deacylase YbaK USFL264_06460 Cys-tRNA(Pro)/Cys-tRNA(Cys) deacylase YbaK SRR5244869_07600 Cys-tRNA(Pro)/Cys-tRNA(Cys) deacylase YbaK ERR554744_01728 Cys-tRNA(Pro)/Cys-tRNA(Cys) deacylase YbaK SRR5244695_01580 Cys-tRNA(Pro)/Cys-tRNA(Cys) deacylase YbaK SRR5244711_14440 Cys-tRNA(Pro)/Cys-tRNA(Cys) deacylase YbaK ERR1589245_00066 Cys-tRNA(Pro)/Cys-tRNA(Cys) deacylase YbaK SRR5244839_02040 Cys-tRNA(Pro)/Cys-tRNA(Cys) deacylase YbaK C1378_07890 Cys-tRNA(Pro)/Cys-tRNA(Cys) deacylase YbaK ERR137331_01353 Cys-tRNA(Pro)/Cys-tRNA(Cys) deacylase YbaK USFL078_06440 Cys-tRNA(Pro)/Cys-tRNA(Cys) deacylase YbaK ERR1715399_00981 Cys-tRNA(Pro)/Cys-tRNA(Cys) deacylase YbaK C1782_00740 Cys-tRNA(Pro)/Cys-tRNA(Cys) deacylase YbaK ERR554558_01992 Cys-tRNA(Pro)/Cys-tRNA(Cys) deacylase YbaK ERR1712339_01498 Cys-tRNA(Pro)/Cys-tRNA(Cys) deacylase YbaK ERR716971_01840 Cys-tRNA(Pro)/Cys-tRNA(Cys) deacylase YbaK ERR1040960_21070 Cys-tRNA(Pro)/Cys-tRNA(Cys) deacylase YbaK C2191_11280 Cys-tRNA(Pro)/Cys-tRNA(Cys) deacylase YbaK C1768_04510 Cys-tRNA(Pro)/Cys-tRNA(Cys) deacylase YbaK SRR5244871_02040 Cys-tRNA(Pro)/Cys-tRNA(Cys) deacylase YbaK UV699_02620 Cys-tRNA(Pro)/Cys-tRNA(Cys) deacylase YbaK ERR1589244_00417 Cys-tRNA(Pro)/Cys-tRNA(Cys) deacylase YbaK ERR137937_01702 Cys-tRNA(Pro)/Cys-tRNA(Cys) deacylase YbaK ERR230313_01939 Cys-tRNA(Pro)/Cys-tRNA(Cys) deacylase YbaK ERR554356_01576 Cys-tRNA(Pro)/Cys-tRNA(Cys) deacylase YbaK ERR1589247_00167 Cys-tRNA(Pro)/Cys-tRNA(Cys) deacylase YbaK SRR5244954_02050 Cys-tRNA(Pro)/Cys-tRNA(Cys) deacylase YbaK CM94_14810 Cys-tRNA(Pro)/Cys-tRNA(Cys) deacylase YbaK ERR554746_01960 Cys-tRNA(Pro)/Cys-tRNA(Cys) deacylase YbaK ERR237718_01629 Cys-tRNA(Pro)/Cys-tRNA(Cys) deacylase YbaK ERR134844_01207 Cys-tRNA(Pro)/Cys-tRNA(Cys) deacylase YbaK MRSA_S7_08480 Cys-tRNA(Pro)/Cys-tRNA(Cys) deacylase YbaK MRSA_S13_03320 Cys-tRNA(Pro)/Cys-tRNA(Cys) deacylase YbaK SRR5244880_07120 Cys-tRNA(Pro)/Cys-tRNA(Cys) deacylase YbaK SRR5244712_15730 Cys-tRNA(Pro)/Cys-tRNA(Cys) deacylase YbaK C1058_12830 Cys-tRNA(Pro)/Cys-tRNA(Cys) deacylase YbaK ERR376894_01352 Cys-tRNA(Pro)/Cys-tRNA(Cys) deacylase YbaK ERR1715412_00845 Cys-tRNA(Pro)/Cys-tRNA(Cys) deacylase YbaK ERR1535380_00261 Cys-tRNA(Pro)/Cys-tRNA(Cys) deacylase YbaK ERR237719_01196 Cys-tRNA(Pro)/Cys-tRNA(Cys) deacylase YbaK ERR554747_01565 Cys-tRNA(Pro)/Cys-tRNA(Cys) deacylase YbaK ERR593830_06440 Cys-tRNA(Pro)/Cys-tRNA(Cys) deacylase YbaK SRR5244899_02040 Cys-tRNA(Pro)/Cys-tRNA(Cys) deacylase YbaK ERR422959_01943 Cys-tRNA(Pro)/Cys-tRNA(Cys) deacylase YbaK SRR5244722_12220 Cys-tRNA(Pro)/Cys-tRNA(Cys) deacylase YbaK E396_20810 Cys-tRNA(Pro)/Cys-tRNA(Cys) deacylase YbaK CA15_06750 Cys-tRNA(Pro)/Cys-tRNA(Cys) deacylase YbaK ERR1535343_00775 Cys-tRNA(Pro)/Cys-tRNA(Cys) deacylase YbaK ERR554599_00678 Cys-tRNA(Pro)/Cys-tRNA(Cys) deacylase YbaK SRR5244799_06440 Cys-tRNA(Pro)/Cys-tRNA(Cys) deacylase YbaK ERR302773_00567 Cys-tRNA(Pro)/Cys-tRNA(Cys) deacylase YbaK ERR742992_18730 Cys-tRNA(Pro)/Cys-tRNA(Cys) deacylase YbaK CA14_09040 Cys-tRNA(Pro)/Cys-tRNA(Cys) deacylase YbaK C2304_12500 Cys-tRNA(Pro)/Cys-tRNA(Cys) deacylase YbaK 07_15_18690 Cys-tRNA(Pro)/Cys-tRNA(Cys) deacylase YbaK SRR5244798_17970 Cys-tRNA(Pro)/Cys-tRNA(Cys) deacylase YbaK SRR1014714_01580 Cys-tRNA(Pro)/Cys-tRNA(Cys) deacylase YbaK ERR256877_00203 Cys-tRNA(Pro)/Cys-tRNA(Cys) deacylase YbaK ERR554598_01050 Cys-tRNA(Pro)/Cys-tRNA(Cys) deacylase YbaK ERR554786_01864 Cys-tRNA(Pro)/Cys-tRNA(Cys) deacylase YbaK ERR302841_00067 Cys-tRNA(Pro)/Cys-tRNA(Cys) deacylase YbaK C186_22740 Cys-tRNA(Pro)/Cys-tRNA(Cys) deacylase YbaK C1667_21090 Cys-tRNA(Pro)/Cys-tRNA(Cys) deacylase YbaK ERR1712341_01028 Cys-tRNA(Pro)/Cys-tRNA(Cys) deacylase YbaK ERR554582_01535 Cys-tRNA(Pro)/Cys-tRNA(Cys) deacylase YbaK CA17_24930 Cys-tRNA(Pro)/Cys-tRNA(Cys) deacylase YbaK ERR1535358_00204 Cys-tRNA(Pro)/Cys-tRNA(Cys) deacylase YbaK M121_07180 Cys-tRNA(Pro)/Cys-tRNA(Cys) deacylase YbaK SRR5244841_08910 Cys-tRNA(Pro)/Cys-tRNA(Cys) deacylase YbaK 01_19_00130 Cys-tRNA(Pro)/Cys-tRNA(Cys) deacylase YbaK ERR134678_01816 Cys-tRNA(Pro)/Cys-tRNA(Cys) deacylase YbaK SRR4195759_05880 Cys-tRNA(Pro)/Cys-tRNA(Cys) deacylase YbaK SRR5244782_20730 Cys-tRNA(Pro)/Cys-tRNA(Cys) deacylase YbaK E404_08870 Cys-tRNA(Pro)/Cys-tRNA(Cys) deacylase YbaK SRR3194890_00250 Cys-tRNA(Pro)/Cys-tRNA(Cys) deacylase YbaK ERR256875_00158 Cys-tRNA(Pro)/Cys-tRNA(Cys) deacylase YbaK PE001_20110 Cys-tRNA(Pro)/Cys-tRNA(Cys) deacylase YbaK SRR5244859_15010 Cys-tRNA(Pro)/Cys-tRNA(Cys) deacylase YbaK UV170_15470 Cys-tRNA(Pro)/Cys-tRNA(Cys) deacylase YbaK SRR5244783_07720 Cys-tRNA(Pro)/Cys-tRNA(Cys) deacylase YbaK SRR4195758_15850 Cys-tRNA(Pro)/Cys-tRNA(Cys) deacylase YbaK SRR5244811_11040 Cys-tRNA(Pro)/Cys-tRNA(Cys) deacylase YbaK SRR5244721_07100 Cys-tRNA(Pro)/Cys-tRNA(Cys) deacylase YbaK M120_06910 Cys-tRNA(Pro)/Cys-tRNA(Cys) deacylase YbaK SRR3194889_00250 Cys-tRNA(Pro)/Cys-tRNA(Cys) deacylase YbaK ERR554583_01764 Cys-tRNA(Pro)/Cys-tRNA(Cys) deacylase YbaK SRR1178244_16360 Cys-tRNA(Pro)/Cys-tRNA(Cys) deacylase YbaK C123_20240 Cys-tRNA(Pro)/Cys-tRNA(Cys) deacylase YbaK ERR554244_01071 Cys-tRNA(Pro)/Cys-tRNA(Cys) deacylase YbaK ERR134838_00142 Cys-tRNA(Pro)/Cys-tRNA(Cys) deacylase YbaK SRR5244817_01410 Cys-tRNA(Pro)/Cys-tRNA(Cys) deacylase YbaK ERR829988_21940 Cys-tRNA(Pro)/Cys-tRNA(Cys) deacylase YbaK ERR249328_00202 Cys-tRNA(Pro)/Cys-tRNA(Cys) deacylase YbaK 18-432_12570 Cys-tRNA(Pro)/Cys-tRNA(Cys) deacylase YbaK SRR5110367_10860 Cys-tRNA(Pro)/Cys-tRNA(Cys) deacylase YbaK MRSA_S26_10890 Cys-tRNA(Pro)/Cys-tRNA(Cys) deacylase YbaK ERR1041111_01420 Cys-tRNA(Pro)/Cys-tRNA(Cys) deacylase YbaK ERR134820_00906 Cys-tRNA(Pro)/Cys-tRNA(Cys) deacylase YbaK C1543_23900 Cys-tRNA(Pro)/Cys-tRNA(Cys) deacylase YbaK SRR5244784_13380 Cys-tRNA(Pro)/Cys-tRNA(Cys) deacylase YbaK ERR554526_01843 Cys-tRNA(Pro)/Cys-tRNA(Cys) deacylase YbaK ERR554574_01916 Cys-tRNA(Pro)/Cys-tRNA(Cys) deacylase YbaK CA12_06940 Cys-tRNA(Pro)/Cys-tRNA(Cys) deacylase YbaK ERR1535344_00025 Cys-tRNA(Pro)/Cys-tRNA(Cys) deacylase YbaK ERR702179_01269 Cys-tRNA(Pro)/Cys-tRNA(Cys) deacylase YbaK SRR5244786_14350 Cys-tRNA(Pro)/Cys-tRNA(Cys) deacylase YbaK ERR743203_19330 Cys-tRNA(Pro)/Cys-tRNA(Cys) deacylase YbaK STV600L_00660 Cys-tRNA(Pro)/Cys-tRNA(Cys) deacylase YbaK USA500_07230 Cys-tRNA(Pro)/Cys-tRNA(Cys) deacylase YbaK MRSA_S24_09720 Cys-tRNA(Pro)/Cys-tRNA(Cys) deacylase YbaK SRR5110365_02040 Cys-tRNA(Pro)/Cys-tRNA(Cys) deacylase YbaK C1555_16940 Cys-tRNA(Pro)/Cys-tRNA(Cys) deacylase YbaK SRR5244792_14740 Cys-tRNA(Pro)/Cys-tRNA(Cys) deacylase YbaK ERR137917_01006 Cys-tRNA(Pro)/Cys-tRNA(Cys) deacylase YbaK PE009_25270 Cys-tRNA(Pro)/Cys-tRNA(Cys) deacylase YbaK RH238_19240 Cys-tRNA(Pro)/Cys-tRNA(Cys) deacylase YbaK ERR554530_01402 Cys-tRNA(Pro)/Cys-tRNA(Cys) deacylase YbaK ERR1753504_00963 Cys-tRNA(Pro)/Cys-tRNA(Cys) deacylase YbaK SRR5244848_09740 Cys-tRNA(Pro)/Cys-tRNA(Cys) deacylase YbaK SRR5244819_06300 Cys-tRNA(Pro)/Cys-tRNA(Cys) deacylase YbaK C329_03720 Cys-tRNA(Pro)/Cys-tRNA(Cys) deacylase YbaK HUV07_15060 Cys-tRNA(Pro)/Cys-tRNA(Cys) deacylase YbaK 01_41_04560 Cys-tRNA(Pro)/Cys-tRNA(Cys) deacylase YbaK STV073L_01420 Cys-tRNA(Pro)/Cys-tRNA(Cys) deacylase YbaK ERR137947_02024 Cys-tRNA(Pro)/Cys-tRNA(Cys) deacylase YbaK SRR5244801_12990 Cys-tRNA(Pro)/Cys-tRNA(Cys) deacylase YbaK ERR134669_01581 Cys-tRNA(Pro)/Cys-tRNA(Cys) deacylase YbaK SRR5244818_19370 Cys-tRNA(Pro)/Cys-tRNA(Cys) deacylase YbaK ERR1753505_00282 Cys-tRNA(Pro)/Cys-tRNA(Cys) deacylase YbaK ERR1040909_01815 Cys-tRNA(Pro)/Cys-tRNA(Cys) deacylase YbaK C2485_12000 Cys-tRNA(Pro)/Cys-tRNA(Cys) deacylase YbaK ERR2072360_01240 Cys-tRNA(Pro)/Cys-tRNA(Cys) deacylase YbaK SRR4195752_06440 Cys-tRNA(Pro)/Cys-tRNA(Cys) deacylase YbaK HUV05_06850 Cys-tRNA(Pro)/Cys-tRNA(Cys) deacylase YbaK ERR237657_01200 Cys-tRNA(Pro)/Cys-tRNA(Cys) deacylase YbaK ERR332190_01221 Cys-tRNA(Pro)/Cys-tRNA(Cys) deacylase YbaK SRR5244733_01880 Cys-tRNA(Pro)/Cys-tRNA(Cys) deacylase YbaK ERR439277_01943 Cys-tRNA(Pro)/Cys-tRNA(Cys) deacylase YbaK BK2561B_12790 Cys-tRNA(Pro)/Cys-tRNA(Cys) deacylase YbaK C1427_15130 Cys-tRNA(Pro)/Cys-tRNA(Cys) deacylase YbaK ERR554728_02075 Cys-tRNA(Pro)/Cys-tRNA(Cys) deacylase YbaK SRR5244854_03830 Cys-tRNA(Pro)/Cys-tRNA(Cys) deacylase YbaK SRR4195754_06440 Cys-tRNA(Pro)/Cys-tRNA(Cys) deacylase YbaK HUV03_04420 Cys-tRNA(Pro)/Cys-tRNA(Cys) deacylase YbaK ERR554730_01967 Cys-tRNA(Pro)/Cys-tRNA(Cys) deacylase YbaK SRR5244734_01880 Cys-tRNA(Pro)/Cys-tRNA(Cys) deacylase YbaK ERR554729_01896 Cys-tRNA(Pro)/Cys-tRNA(Cys) deacylase YbaK 87-950_04480 Cys-tRNA(Pro)/Cys-tRNA(Cys) deacylase YbaK SRR5244921_01140 Cys-tRNA(Pro)/Cys-tRNA(Cys) deacylase YbaK ERR743210_22210 Cys-tRNA(Pro)/Cys-tRNA(Cys) deacylase YbaK SRR5244795_15580 Cys-tRNA(Pro)/Cys-tRNA(Cys) deacylase YbaK ERR1595729_01244 Cys-tRNA(Pro)/Cys-tRNA(Cys) deacylase YbaK ERR1723877_01629 Cys-tRNA(Pro)/Cys-tRNA(Cys) deacylase YbaK ERR554615_01630 Cys-tRNA(Pro)/Cys-tRNA(Cys) deacylase YbaK SRR4195757_06440 Cys-tRNA(Pro)/Cys-tRNA(Cys) deacylase YbaK C8879_06690 Cys-tRNA(Pro)/Cys-tRNA(Cys) deacylase YbaK ERR554567_01774 Cys-tRNA(Pro)/Cys-tRNA(Cys) deacylase YbaK C2701_08940 Cys-tRNA(Pro)/Cys-tRNA(Cys) deacylase YbaK SRR5244794_06440 Cys-tRNA(Pro)/Cys-tRNA(Cys) deacylase YbaK HUV01_09220 Cys-tRNA(Pro)/Cys-tRNA(Cys) deacylase YbaK SRR4195756_06630 Cys-tRNA(Pro)/Cys-tRNA(Cys) deacylase YbaK ERR554614_01967 Cys-tRNA(Pro)/Cys-tRNA(Cys) deacylase YbaK ERR1595731_01538 Cys-tRNA(Pro)/Cys-tRNA(Cys) deacylase YbaK
MGKGMTVKNLFLGFVAVILTVCLIGLLILATNEDALAKVHKTINTLNAINVSTEDTYKKKMDILNIHTAKASEVNENVKKQNHFKHRVNANKSNSFNEQECQVIADRYADKHINDNYGLERISKTNHGYNYVYSNDNSTSKQHVSISNQGIITK	2886	154	hypothetical protein	group_27361	27	2	198	49	93.1034	19.8381	0.126807	3.34091	1	99_06 USFL079 USFL078 C1782 SRR5244693 SRR5244782 C8879 C1555 BK2561B USFL101 CM167 SRR5244691 C1768 SRR5244686 01_19 SRR5244689 CA15 SRR5110367 SRR5244921 USFL264 HUV05 SRR497495 99_48 C1410 ERR573128 ERR743109 SA_210	SRR5244817 E1470	ERR593830 SRR5244819 ERR1040793 ERR731099 ERR716971 ERR1595729 C1407 MRSA_S9 87-950 SRR5244801 ERR234953 ERR1715412 C1543 SRR5244951 SRR5244859 SRR5244716 ERR1753504 ERR134796 UC334 ERR737279 CA12 ERR1589245 E396 MRSA_S7 SRR3194889 SRR5244711 ERR554574 ERR230292 ERR302773 SRR5244880 MRSA_S14 ERR554567 C679 ERR1041111 ERR702179 SRR4195760 SRR5244733 V2200 ERR134669 SRR5244795 ERR554526 SRR5244792 SRR5244841 ERR554730 ERR249311 MRSA_S13 SRR5244836 UV695 ERR1589247 SRR4195757 ERR1589252 65_669 ERR256875 ERR1535343 C329 MRSA_S17 ERR1715399 ERR163516 MRSA_S11 ERR1753505 ERR1597906 BK2448 ERR1723877 ERR554786 ERR249328 MRSA_S1 ERR554598 ERR237716 SRR3194890 ERR2072360 C123 ERR554728 Col52_A5 ERR237719 SRR5244945 ERR554558 SRR4195759 SRR5244811 MRSA_S26 SRR5244712 SRR5110365 ERR554244 ERR422946 ERR1040909 SRR5244734 SRR5244798 MRSA131 CA14 ERR422959 SRR5244839 M120 SRR5244722 SRR4195758 SRR1014714 05_25 ERR554356 HUV01 SRR5244947 ERR1589243 MRSA_S24 SRR5244917 SRR5244702 C1979 ERR714858 CM94 M121 ERR554747 ERR237668 C1058 E404 ERR1535380 ERR1712339 SRR4195756 SRR5244900 SRR5244837 ERR1589255 ERR256877 ERR376894 SRR5244695 C2485 SRR5244832 C1396 MRSA_S15 ERR1535358 SRR5244902 ERR554559 ERR1712341 ERR743203 ERR554615 ERR1535377 ERR2072503 ERR554544 SRR5244784 SRR5244848 ERR554614 PE009 ERR1040960 ERR237657 ERR332190 ERR554582 ERR230349 ERR554729 SRR5244869 C2191 ERR554290 SRR5244786 STV073L SRR5244799 SRR5244794 ERR134842 ERR1195835 SRR5244862 ERR422886 HUV07 V1859 SRR5244827 SRR5244783 ERR742992 ERR554583 ERR237718 ERR137947 ERR134781 ERR1595731 ERR439277 C1762 UE201 UV170 SRR4195754 MRSA_S2 UV1151 ERR234916 ERR134840 ERR1197492 ERR554552 STV600L M109 HUV03 SRR4195761 MRSA_S19 SRR5244946 ERR137331 SRR5244818 SRR1178244 ERR134678 SRR5244676 C2701 ERR554746 ERR1589254 ERR302841 ERR1535344 SRR5244871 ERR829988 ERR134820 ERR743210 ERR554428 C1378 C186 SRR5244828	ERR134761 SRR4195752 SRR5244717 SRR5244721 ERR554530 C1504 SRR5244912 ERR1715363 ERR163470 ERR554744 49-715 RH238 SRR5244867 2m-n ERR554599 C2403 C2304 C1667 P210213_110 SRR5244715 C1675 SRR5244701 ERR715146 ERR1715362 C1440 SRR5244899 01_41 UV699 SRR5244854 SRR5244954 ERR137937 18-432 USA500 CA17 ERR137923 SRR5244704 ERR134838 H2 ERR230313 C1427 ERR137917 PE001 ERR134844 ERR2072490 07_15 ERR1589244 ERR573168 ERR134773 PP1259	ERR1040793_00989 hypothetical protein UC334_25730 hypothetical protein ERR1589252_00164 hypothetical protein SRR5244836_06350 hypothetical protein SRR5244837_19090 hypothetical protein SRR497495_14210 hypothetical protein USFL101_01780 hypothetical protein C679_12270 hypothetical protein ERR1197492_01251 hypothetical protein Col52_A5_06630 hypothetical protein ERR249311_00157 hypothetical protein V2200_06920 hypothetical protein 99_06_17380 hypothetical protein ERR1597906_01251 hypothetical protein ERR237716_01150 hypothetical protein MRSA_S9_23450 hypothetical protein UV695_21710 hypothetical protein MRSA131_16470 hypothetical protein C1762_07260 hypothetical protein ERR731099_01797 hypothetical protein ERR1195835_00508 hypothetical protein UE201_04910 hypothetical protein SRR5244862_18780 hypothetical protein ERR554552_01631 hypothetical protein ERR134796_00949 hypothetical protein ERR737279_01726 hypothetical protein SRR5244832_02030 hypothetical protein SRR5244702_10150 hypothetical protein C1410_07050 hypothetical protein SRR5244686_06450 hypothetical protein SRR5244945_02030 hypothetical protein SRR5244917_08680 hypothetical protein SRR5244946_02040 hypothetical protein SRR5244676_16970 hypothetical protein ERR422886_01766 hypothetical protein 99_48_03500 hypothetical protein ERR1589255_00904 hypothetical protein ERR234953_01042 hypothetical protein SRR5244828_09750 hypothetical protein SRR4195761_00646 hypothetical protein ERR230349_01764 hypothetical protein ERR1589254_00142 hypothetical protein SRR5244947_15470 hypothetical protein UV1151_05270 hypothetical protein MRSA_S19_24070 hypothetical protein ERR554290_01231 hypothetical protein ERR163516_01395 hypothetical protein BK2448_10410 hypothetical protein 05_25_02480 hypothetical protein SA_210_23210 hypothetical protein SRR4195760_01326 hypothetical protein ERR573128_01961 hypothetical protein C1396_25620 hypothetical protein ERR422946_01718 hypothetical protein SRR5244902_11700 hypothetical protein ERR237668_01179 hypothetical protein ERR2072503_18430 hypothetical protein SRR5244689_07680 hypothetical protein MRSA_S14_06100 hypothetical protein C1407_18980 hypothetical protein SRR5244691_21120 hypothetical protein ERR743109_02016 hypothetical protein ERR554544_01853 hypothetical protein MRSA_S15_03810 hypothetical protein ERR714858_01664 hypothetical protein MRSA_S1_09820 hypothetical protein ERR234916_01345 hypothetical protein ERR134842_00535 hypothetical protein ERR134781_00090 hypothetical protein MRSA_S2_04530 hypothetical protein ERR1535377_02259 hypothetical protein SRR5244716_11400 hypothetical protein SRR5244900_14880 hypothetical protein SRR5244951_06450 hypothetical protein CM167_02020 hypothetical protein ERR230292_01816 hypothetical protein ERR134840_00752 hypothetical protein MRSA_S17_23540 hypothetical protein ERR554428_01275 hypothetical protein C1979_20770 hypothetical protein V1859_02840 hypothetical protein SRR5244693_06510 hypothetical protein ERR1589243_01460 hypothetical protein SRR5244827_06460 hypothetical protein M109_21740 hypothetical protein ERR554559_01894 hypothetical protein USFL079_06450 hypothetical protein MRSA_S11_03540 hypothetical protein USFL264_06470 hypothetical protein SRR5244869_07590 hypothetical protein SRR5244695_01570 hypothetical protein SRR5244711_14430 hypothetical protein ERR1589245_00065 hypothetical protein SRR5244839_02030 hypothetical protein C1378_07900 hypothetical protein ERR137331_01352 hypothetical protein USFL078_06450 hypothetical protein ERR1715399_00980 hypothetical protein C1782_00750 hypothetical protein ERR554558_01991 hypothetical protein ERR1712339_01497 hypothetical protein ERR716971_01841 hypothetical protein ERR1040960_21060 hypothetical protein C2191_11290 hypothetical protein C1768_04500 hypothetical protein SRR5244871_02030 hypothetical protein ERR554356_01575 hypothetical protein ERR1589247_00166 hypothetical protein CM94_14820 hypothetical protein ERR554746_01961 hypothetical protein ERR237718_01628 hypothetical protein MRSA_S7_08490 hypothetical protein MRSA_S13_03310 hypothetical protein SRR5244880_07130 hypothetical protein SRR5244712_15740 hypothetical protein C1058_12820 hypothetical protein ERR376894_01351 hypothetical protein ERR1715412_00846 hypothetical protein ERR1535380_00262 hypothetical protein ERR237719_01197 hypothetical protein ERR554747_01566 hypothetical protein ERR593830_06450 hypothetical protein ERR422959_01944 hypothetical protein SRR5244722_12230 hypothetical protein E396_20820 hypothetical protein CA15_06740 hypothetical protein ERR1535343_00776 hypothetical protein SRR5244799_06450 hypothetical protein ERR302773_00568 hypothetical protein ERR742992_18720 hypothetical protein 65_669_07080 hypothetical protein CA14_09030 hypothetical protein SRR5244798_17960 hypothetical protein SRR1014714_01570 hypothetical protein ERR256877_00202 hypothetical protein ERR554598_01051 hypothetical protein ERR554786_01865 hypothetical protein ERR302841_00066 hypothetical protein C186_22750 hypothetical protein ERR1712341_01027 hypothetical protein ERR554582_01536 hypothetical protein ERR1535358_00203 hypothetical protein M121_07170 hypothetical protein SRR5244841_08900 hypothetical protein 01_19_00140 hypothetical protein ERR134678_01817 hypothetical protein SRR4195759_05890 hypothetical protein SRR5244782_20720 hypothetical protein E404_08860 hypothetical protein SRR3194890_00240 hypothetical protein ERR256875_00157 hypothetical protein SRR5244859_15000 hypothetical protein UV170_15480 hypothetical protein SRR5244783_07730 hypothetical protein SRR4195758_15840 hypothetical protein SRR5244811_11030 hypothetical protein M120_06900 hypothetical protein SRR3194889_00240 hypothetical protein ERR554583_01763 hypothetical protein SRR1178244_16370 hypothetical protein C123_20250 hypothetical protein ERR554244_01072 hypothetical protein ERR829988_21950 hypothetical protein ERR249328_00201 hypothetical protein SRR5110367_10870 hypothetical protein MRSA_S26_10900 hypothetical protein ERR1041111_01410 hypothetical protein ERR134820_00907 hypothetical protein C1543_23910 hypothetical protein SRR5244784_13390 hypothetical protein ERR554526_01844 hypothetical protein ERR554574_01915 hypothetical protein CA12_06930 hypothetical protein ERR1535344_00024 hypothetical protein ERR702179_01268 hypothetical protein SRR5244786_14360 hypothetical protein ERR743203_19340 hypothetical protein STV600L_00650 hypothetical protein MRSA_S24_09730 hypothetical protein SRR5110365_02030 hypothetical protein C1555_16930 hypothetical protein SRR5244792_14750 hypothetical protein PE009_25280 hypothetical protein ERR1753504_00962 hypothetical protein SRR5244848_09750 hypothetical protein SRR5244819_06310 hypothetical protein C329_03730 hypothetical protein HUV07_15050 hypothetical protein STV073L_01410 hypothetical protein ERR137947_02023 hypothetical protein SRR5244801_13000 hypothetical protein ERR134669_01580 hypothetical protein SRR5244818_19360 hypothetical protein ERR1753505_00283 hypothetical protein ERR1040909_01814 hypothetical protein C2485_11990 hypothetical protein ERR2072360_01230 hypothetical protein HUV05_06840 hypothetical protein ERR237657_01201 hypothetical protein ERR332190_01222 hypothetical protein SRR5244733_01870 hypothetical protein ERR439277_01944 hypothetical protein BK2561B_12800 hypothetical protein ERR554728_02074 hypothetical protein SRR4195754_06450 hypothetical protein HUV03_04430 hypothetical protein ERR554730_01966 hypothetical protein SRR5244734_01870 hypothetical protein ERR554729_01895 hypothetical protein 87-950_04490 hypothetical protein SRR5244921_01150 hypothetical protein ERR743210_22220 hypothetical protein SRR5244795_15590 hypothetical protein ERR1595729_01243 hypothetical protein ERR1723877_01630 hypothetical protein ERR554615_01629 hypothetical protein SRR4195757_06450 hypothetical protein C8879_06680 hypothetical protein ERR554567_01775 hypothetical protein C2701_08950 hypothetical protein SRR5244794_06450 hypothetical protein HUV01_09210 hypothetical protein SRR4195756_06640 hypothetical protein ERR554614_01966 hypothetical protein ERR1595731_01539 hypothetical protein
MNKQIFVLYFNIFLIFLGIGLVIPVLPVYLKDLGLTGSDLGLLVAAFALSQMIISPFGGTLADKLGKKLIICIGLILFSVSEFMFAVGHNFSVLMLSRVIGGMSAGMVMPGVTGLIADISPSHQKAKNFGYMSAIINSGFILGPGIGGFMAEVSHRMPFYFAGALGILAFIMSIVLIHDPKKSTTSGFQKLEPQLLTKINWKVFITPVILTLVLSFGLSAFETLYSLYTADKVNYSPKDISIAITGGGIFGALFQIYFFDKFMKYFSELTFIAWSLLYSVVVLILLVFANDYWSIMLISFVVFIGFDMIRPAITNYFSNIAGERQGFAGGLNSTFTSMGNFIGPLIAGALFDVHIEAPIYMAIGVSLAGVVIVLIEKQHRAKLKEQNM	2327	388	Tetracycline resistance protein_ class B	tetA	28	1	237	10	96.5517	4.04858	1	1.18143	1	99_06 USFL079 USFL078 C1782 SRR5244693 SRR5244782 E1470 C8879 SRR5244817 C1555 BK2561B USFL101 CM167 SRR5244691 C1768 SRR5244686 01_19 SRR5244689 CA15 SRR5110367 SRR5244921 USFL264 SRR497495 99_48 C1410 ERR573128 ERR743109 SA_210	HUV05	ERR731099 SRR4195752 C1407 MRSA_S9 87-950 SRR5244801 ERR234953 C1543 ERR554599 C2403 SRR5244716 SRR5244859 ERR134796 CA12 E396 SRR3194889 SRR5244711 MRSA_S14 SRR5244954 ERR554567 C679 ERR702179 SRR4195760 SRR5244733 SRR5244795 SRR5244792 ERR134844 MRSA_S13 ERR1589247 SRR4195757 65_669 ERR256875 ERR1535343 C329 ERR1715399 MRSA_S11 ERR1753505 ERR1597906 ERR554530 ERR1715363 ERR249328 SRR5244867 ERR554598 ERR237716 ERR2072360 C123 C2304 ERR237719 SRR5244811 SRR5110365 SRR5244712 ERR554244 ERR1040909 SRR5244734 MRSA131 PE001 M120 SRR4195758 05_25 SRR5244917 ERR714858 CM94 ERR554747 ERR237668 C1058 ERR1712339 SRR4195756 ERR1715362 SRR5244837 ERR1589255 SRR5244832 MRSA_S15 ERR1535358 SRR5244902 ERR554559 ERR1712341 ERR2072503 ERR554544 SRR5244848 ERR554614 07_15 ERR554729 ERR332190 ERR554582 ERR230349 SRR5244869 SRR5244794 SRR5244799 SRR5244721 SRR5244862 ERR422886 HUV07 RH238 ERR554583 SRR5244783 ERR1595731 2m-n ERR237718 ERR134781 C1762 SRR4195754 UV1151 SRR5244715 ERR234916 ERR1197492 ERR554552 SRR5244899 01_41 UV699 STV600L ERR137331 SRR1178244 ERR134678 SRR5244676 ERR554746 ERR1589254 ERR1535344 SRR5244871 ERR134820 SRR5244828 ERR593830 SRR5244819 ERR1040793 ERR716971 ERR1595729 49-715 ERR1715412 SRR5244951 ERR1753504 C1667 ERR737279 P210213_110 ERR1589245 ERR554574 ERR230292 ERR302773 SRR5244880 ERR1041111 USA500 V2200 ERR134669 ERR230313 ERR137917 ERR554526 ERR554730 SRR5244841 ERR249311 SRR5244836 UV695 ERR1589252 MRSA_S17 ERR163516 BK2448 SRR5244912 ERR1723877 ERR163470 ERR554786 MRSA_S1 SRR3194890 ERR554728 Col52_A5 SRR5244701 SRR5244945 ERR554558 SRR4195759 MRSA_S26 ERR422946 18-432 SRR5244798 CA17 SRR5244704 CA14 ERR422959 SRR5244839 SRR5244722 ERR2072490 SRR1014714 ERR554356 HUV01 PP1259 SRR5244947 ERR1589243 MRSA_S24 SRR5244702 C1979 M121 C1504 E404 ERR1535380 SRR5244900 C1675 C1440 ERR376894 SRR5244695 ERR256877 C2485 C1396 SRR5244854 ERR134838 ERR743203 ERR1535377 ERR554615 SRR5244784 C1427 ERR1589244 PE009 ERR1040960 ERR237657 C2191 ERR554290 SRR5244786 STV073L ERR134842 SRR5244717 ERR1195835 ERR554744 V1859 SRR5244827 ERR742992 ERR137947 ERR439277 UE201 UV170 MRSA_S2 M109 HUV03 SRR4195761 MRSA_S19 SRR5244946 SRR5244818 C2701 ERR302841 ERR829988 ERR743210 ERR554428 C1378 C186	H2 ERR134761 ERR137937 UC334 ERR573168 ERR715146 ERR137923 ERR134840 ERR134773 MRSA_S7	ERR1040793_00990 Tetracycline resistance protein_ class B SRR5244867_10440 Tetracycline resistance protein_ class B ERR1589252_00163 Tetracycline resistance protein_ class B SRR5244836_06360 Tetracycline resistance protein_ class B SRR5244837_19100 Tetracycline resistance protein_ class B SRR497495_14220 Tetracycline resistance protein_ class B USFL101_01770 Tetracycline resistance protein_ class B C679_12280 Tetracycline resistance protein_ class B ERR1197492_01252 Tetracycline resistance protein_ class B Col52_A5_06620 Tetracycline resistance protein_ class B ERR249311_00156 Tetracycline resistance protein_ class B V2200_06910 Tetracycline resistance protein_ class B 99_06_17370 Tetracycline resistance protein_ class B ERR1597906_01252 Tetracycline resistance protein_ class B SRR5244912_02860 Tetracycline resistance protein_ class B SRR5244704_02170 Tetracycline resistance protein_ class B ERR237716_01151 Tetracycline resistance protein_ class B MRSA_S9_23440 Tetracycline resistance protein_ class B UV695_21720 Tetracycline resistance protein_ class B MRSA131_16480 Tetracycline resistance protein_ class B C1762_07270 Tetracycline resistance protein_ class B ERR2072490_20240 Tetracycline resistance protein_ class B ERR731099_01796 Tetracycline resistance protein_ class B ERR1195835_00509 Tetracycline resistance protein_ class B UE201_04900 Tetracycline resistance protein_ class B SRR5244862_18790 Tetracycline resistance protein_ class B C1440_11680 Tetracycline resistance protein_ class B ERR554552_01630 Tetracycline resistance protein_ class B ERR134796_00948 Tetracycline resistance protein_ class B ERR737279_01725 Tetracycline resistance protein_ class B SRR5244832_02020 Tetracycline resistance protein_ class B SRR5244702_10140 Tetracycline resistance protein_ class B C1410_07040 Tetracycline resistance protein_ class B SRR5244686_06440 Tetracycline resistance protein_ class B SRR5244945_02020 Tetracycline resistance protein_ class B ERR1715362_01355 Tetracycline resistance protein_ class B SRR5244917_08690 Tetracycline resistance protein_ class B SRR5244946_02030 Tetracycline resistance protein_ class B SRR5244676_16980 Tetracycline resistance protein_ class B ERR422886_01767 Tetracycline resistance protein_ class B 99_48_03490 Tetracycline resistance protein_ class B ERR1589255_00905 Tetracycline resistance protein_ class B SRR5244701_13730 Tetracycline resistance protein_ class B ERR234953_01043 Tetracycline resistance protein_ class B SRR5244828_09760 Tetracycline resistance protein_ class B SRR4195761_00647 Tetracycline resistance protein_ class B ERR230349_01765 Tetracycline resistance protein_ class B ERR1589254_00141 Tetracycline resistance protein_ class B SRR5244947_15460 Tetracycline resistance protein_ class B E1470_09880 Tetracycline resistance protein_ class B UV1151_05280 Tetracycline resistance protein_ class B MRSA_S19_24080 Tetracycline resistance protein_ class B ERR1715363_01172 Tetracycline resistance protein_ class B ERR554290_01232 Tetracycline resistance protein_ class B ERR163516_01396 Tetracycline resistance protein_ class B BK2448_10420 Tetracycline resistance protein_ class B 05_25_02490 Tetracycline resistance protein_ class B SA_210_23220 Tetracycline resistance protein_ class B SRR4195760_01325 Tetracycline resistance protein_ class B ERR573128_01960 Tetracycline resistance protein_ class B P210213_110_05510 Tetracycline resistance protein_ class B C1396_25630 Tetracycline resistance protein_ class B ERR422946_01719 Tetracycline resistance protein_ class B SRR5244902_11710 Tetracycline resistance protein_ class B ERR237668_01180 Tetracycline resistance protein_ class B ERR2072503_18440 Tetracycline resistance protein_ class B SRR5244689_07670 Tetracycline resistance protein_ class B MRSA_S14_06090 Tetracycline resistance protein_ class B SRR5244715_06360 Tetracycline resistance protein_ class B C1407_18990 Tetracycline resistance protein_ class B SRR5244691_21130 Tetracycline resistance protein_ class B ERR743109_02017 Tetracycline resistance protein_ class B ERR554544_01854 Tetracycline resistance protein_ class B MRSA_S15_03800 Tetracycline resistance protein_ class B ERR714858_01663 Tetracycline resistance protein_ class B MRSA_S1_09830 Tetracycline resistance protein_ class B ERR234916_01344 Tetracycline resistance protein_ class B ERR134842_00536 Tetracycline resistance protein_ class B ERR134781_00091 Tetracycline resistance protein_ class B MRSA_S2_04520 Tetracycline resistance protein_ class B ERR1535377_02260 Tetracycline resistance protein_ class B C2403_10220 Tetracycline resistance protein_ class B 49-715_15100 Tetracycline resistance protein_ class B SRR5244716_11390 Tetracycline resistance protein_ class B SRR5244900_14890 Tetracycline resistance protein_ class B SRR5244951_06460 Tetracycline resistance protein_ class B CM167_02010 Tetracycline resistance protein_ class B ERR230292_01815 Tetracycline resistance protein_ class B MRSA_S17_23550 Tetracycline resistance protein_ class B ERR554428_01274 Tetracycline resistance protein_ class B C1979_20780 Tetracycline resistance protein_ class B V1859_02850 Tetracycline resistance protein_ class B PP1259_11900 Tetracycline resistance protein_ class B SRR5244693_06520 Tetracycline resistance protein_ class B ERR1589243_01459 Tetracycline resistance protein_ class B SRR5244717_02020 Tetracycline resistance protein_ class B SRR5244827_06470 Tetracycline resistance protein_ class B M109_21750 Tetracycline resistance protein_ class B ERR554559_01893 Tetracycline resistance protein_ class B ERR163470_01849 Tetracycline resistance protein_ class B USFL079_06460 Tetracycline resistance protein_ class B MRSA_S11_03530 Tetracycline resistance protein_ class B USFL264_06480 Tetracycline resistance protein_ class B SRR5244869_07580 Tetracycline resistance protein_ class B ERR554744_01730 Tetracycline resistance protein_ class B SRR5244695_01560 Tetracycline resistance protein_ class B SRR5244711_14420 Tetracycline resistance protein_ class B ERR1589245_00064 Tetracycline resistance protein_ class B SRR5244839_02020 Tetracycline resistance protein_ class B C1378_07910 Tetracycline resistance protein_ class B ERR137331_01351 Tetracycline resistance protein_ class B USFL078_06460 Tetracycline resistance protein_ class B ERR1715399_00979 Tetracycline resistance protein_ class B C1782_00760 Tetracycline resistance protein_ class B ERR554558_01990 Tetracycline resistance protein_ class B ERR1712339_01496 Tetracycline resistance protein_ class B ERR716971_01842 Tetracycline resistance protein_ class B ERR1040960_21050 Tetracycline resistance protein_ class B C2191_11300 Tetracycline resistance protein_ class B C1768_04490 Tetracycline resistance protein_ class B SRR5244871_02020 Tetracycline resistance protein_ class B UV699_02640 Tetracycline resistance protein_ class B ERR1589244_00419 Tetracycline resistance protein_ class B ERR230313_01941 Tetracycline resistance protein_ class B ERR554356_01574 Tetracycline resistance protein_ class B ERR1589247_00165 Tetracycline resistance protein_ class B SRR5244954_02030 Tetracycline resistance protein_ class B CM94_14830 Tetracycline resistance protein_ class B ERR554746_01962 Tetracycline resistance protein_ class B ERR237718_01627 Tetracycline resistance protein_ class B ERR134844_01205 Tetracycline resistance protein_ class B MRSA_S13_03300 Tetracycline resistance protein_ class B SRR5244880_07140 Tetracycline resistance protein_ class B SRR5244712_15750 Tetracycline resistance protein_ class B C1058_12810 Tetracycline resistance protein_ class B ERR376894_01350 Tetracycline resistance protein_ class B ERR1715412_00847 Tetracycline resistance protein_ class B ERR1535380_00263 Tetracycline resistance protein_ class B ERR237719_01198 Tetracycline resistance protein_ class B ERR554747_01567 Tetracycline resistance protein_ class B ERR593830_06460 Tetracycline resistance protein_ class B SRR5244899_02020 Tetracycline resistance protein_ class B ERR422959_01945 Tetracycline resistance protein_ class B SRR5244722_12240 Tetracycline resistance protein_ class B E396_20830 Tetracycline resistance protein_ class B CA15_06730 Tetracycline resistance protein_ class B ERR1535343_00777 Tetracycline resistance protein_ class B ERR554599_00680 Tetracycline resistance protein_ class B SRR5244799_06460 Tetracycline resistance protein_ class B ERR302773_00569 Tetracycline resistance protein_ class B ERR742992_18710 Tetracycline resistance protein_ class B 65_669_07090 Tetracycline resistance protein_ class B CA14_09020 Tetracycline resistance protein_ class B C2304_12520 Tetracycline resistance protein_ class B 07_15_18670 Tetracycline resistance protein_ class B SRR5244798_17950 Tetracycline resistance protein_ class B SRR1014714_01560 Tetracycline resistance protein_ class B ERR256877_00201 Tetracycline resistance protein_ class B ERR554598_01052 Tetracycline resistance protein_ class B ERR554786_01866 Tetracycline resistance protein_ class B ERR302841_00065 Tetracycline resistance protein_ class B C186_22760 Tetracycline resistance protein_ class B C1667_12470 Tetracycline resistance protein_ class B ERR1712341_01026 Tetracycline resistance protein_ class B ERR554582_01537 Tetracycline resistance protein_ class B CA17_24950 Tetracycline resistance protein_ class B ERR1535358_00202 Tetracycline resistance protein_ class B M121_07160 Tetracycline resistance protein_ class B SRR5244841_08890 Tetracycline resistance protein_ class B 01_19_00150 Tetracycline resistance protein_ class B ERR134678_01818 Tetracycline resistance protein_ class B SRR4195759_05900 Tetracycline resistance protein_ class B SRR5244782_20710 Tetracycline resistance protein_ class B E404_08850 Tetracycline resistance protein_ class B SRR3194890_00230 Tetracycline resistance protein_ class B ERR256875_00156 Tetracycline resistance protein_ class B PE001_20130 Tetracycline resistance protein_ class B SRR5244859_14990 Tetracycline resistance protein_ class B UV170_15490 Tetracycline resistance protein_ class B SRR5244783_07740 Tetracycline resistance protein_ class B SRR4195758_15830 Tetracycline resistance protein_ class B SRR5244811_11020 Tetracycline resistance protein_ class B SRR5244721_07120 Tetracycline resistance protein_ class B M120_06890 Tetracycline resistance protein_ class B SRR3194889_00230 Tetracycline resistance protein_ class B ERR554583_01762 Tetracycline resistance protein_ class B SRR1178244_16380 Tetracycline resistance protein_ class B C123_20260 Tetracycline resistance protein_ class B ERR554244_01073 Tetracycline resistance protein_ class B ERR134838_00144 Tetracycline resistance protein_ class B SRR5244817_01390 Tetracycline resistance protein_ class B ERR829988_21960 Tetracycline resistance protein_ class B ERR249328_00200 Tetracycline resistance protein_ class B 18-432_12590 Tetracycline resistance protein_ class B SRR5110367_10880 Tetracycline resistance protein_ class B MRSA_S26_10910 Tetracycline resistance protein_ class B ERR1041111_01400 Tetracycline resistance protein_ class B ERR134820_00908 Tetracycline resistance protein_ class B C1543_23920 Tetracycline resistance protein_ class B SRR5244784_13400 Tetracycline resistance protein_ class B ERR554526_01845 Tetracycline resistance protein_ class B ERR554574_01914 Tetracycline resistance protein_ class B CA12_06920 Tetracycline resistance protein_ class B ERR1535344_00023 Tetracycline resistance protein_ class B ERR702179_01267 Tetracycline resistance protein_ class B SRR5244786_14370 Tetracycline resistance protein_ class B ERR743203_19350 Tetracycline resistance protein_ class B STV600L_00640 Tetracycline resistance protein_ class B USA500_07210 Tetracycline resistance protein_ class B MRSA_S24_09740 Tetracycline resistance protein_ class B SRR5110365_02020 Tetracycline resistance protein_ class B C1504_12560 Tetracycline resistance protein_ class B C1555_16920 Tetracycline resistance protein_ class B SRR5244792_14760 Tetracycline resistance protein_ class B ERR137917_01165 Tetracycline resistance protein_ class B PE009_25290 Tetracycline resistance protein_ class B RH238_19220 Tetracycline resistance protein_ class B ERR554530_01404 Tetracycline resistance protein_ class B ERR1753504_00961 Tetracycline resistance protein_ class B SRR5244848_09760 Tetracycline resistance protein_ class B SRR5244819_06320 Tetracycline resistance protein_ class B C329_03740 Tetracycline resistance protein_ class B HUV07_15040 Tetracycline resistance protein_ class B 01_41_04580 Tetracycline resistance protein_ class B STV073L_01400 Tetracycline resistance protein_ class B ERR137947_02022 Tetracycline resistance protein_ class B SRR5244801_13010 Tetracycline resistance protein_ class B ERR134669_01579 Tetracycline resistance protein_ class B SRR5244818_19350 Tetracycline resistance protein_ class B ERR1753505_00284 Tetracycline resistance protein_ class B ERR1040909_01813 Tetracycline resistance protein_ class B C2485_11980 Tetracycline resistance protein_ class B ERR2072360_01220 Tetracycline resistance protein_ class B SRR4195752_06460 Tetracycline resistance protein_ class B C1675_17810 Tetracycline resistance protein_ class B ERR237657_01202 Tetracycline resistance protein_ class B ERR332190_01223 Tetracycline resistance protein_ class B SRR5244733_01860 Tetracycline resistance protein_ class B ERR439277_01945 Tetracycline resistance protein_ class B BK2561B_12810 Tetracycline resistance protein_ class B 2m-n_18650 Tetracycline resistance protein_ class B C1427_15110 Tetracycline resistance protein_ class B ERR554728_02073 Tetracycline resistance protein_ class B SRR5244854_03850 Tetracycline resistance protein_ class B SRR4195754_06460 Tetracycline resistance protein_ class B HUV03_04440 Tetracycline resistance protein_ class B ERR554730_01965 Tetracycline resistance protein_ class B SRR5244734_01860 Tetracycline resistance protein_ class B ERR554729_01894 Tetracycline resistance protein_ class B 87-950_04500 Tetracycline resistance protein_ class B SRR5244921_01160 Tetracycline resistance protein_ class B ERR743210_22230 Tetracycline resistance protein_ class B SRR5244795_15600 Tetracycline resistance protein_ class B ERR1595729_01242 Tetracycline resistance protein_ class B ERR1723877_01631 Tetracycline resistance protein_ class B ERR554615_01628 Tetracycline resistance protein_ class B SRR4195757_06460 Tetracycline resistance protein_ class B C8879_06670 Tetracycline resistance protein_ class B ERR554567_01776 Tetracycline resistance protein_ class B C2701_08960 Tetracycline resistance protein_ class B SRR5244794_06460 Tetracycline resistance protein_ class B HUV01_09200 Tetracycline resistance protein_ class B SRR4195756_06650 Tetracycline resistance protein_ class B ERR554614_01965 Tetracycline resistance protein_ class B ERR1595731_01540 Tetracycline resistance protein_ class B
MKLQKSNHTILLVLEKGEDIVECITTFADDQDLTFTSVSGIGACDDVVLKFFNLTTKQYEEKHITEPLELTSLLGNISRLDNGHFAHLHATFGTQSYETFSGHLAKAIVSATAEIILTVTDLDIQRSFKDAVGLNLLDPQ	6277	140	hypothetical protein	group_22806	28	1	239	8	96.5517	3.23887	1	0.937238	1	99_06 USFL079 USFL078 C1782 SRR5244693 SRR5244782 E1470 C8879 SRR5244817 C1555 BK2561B USFL101 CM167 SRR5244691 C1768 SRR5244686 01_19 SRR5244689 SRR5110367 SRR5244921 USFL264 HUV05 SRR497495 99_48 C1410 ERR573128 ERR743109 SA_210	CA15	ERR134761 ERR731099 SRR4195752 C1407 MRSA_S9 87-950 SRR5244801 ERR234953 C1543 ERR554599 C2403 SRR5244716 SRR5244859 ERR134796 CA12 E396 MRSA_S7 SRR3194889 SRR5244711 MRSA_S14 SRR5244954 ERR554567 C679 ERR702179 SRR4195760 SRR5244733 SRR5244795 SRR5244792 ERR134844 MRSA_S13 ERR1589247 SRR4195757 65_669 ERR256875 ERR1535343 C329 ERR1715399 MRSA_S11 ERR1753505 ERR1597906 ERR554530 ERR1715363 ERR249328 SRR5244867 ERR554598 ERR237716 ERR2072360 C123 C2304 ERR237719 SRR5244811 SRR5110365 SRR5244712 ERR554244 ERR1040909 SRR5244734 MRSA131 PE001 M120 SRR4195758 ERR573168 05_25 SRR5244917 ERR714858 CM94 ERR554747 ERR237668 C1058 ERR1712339 SRR4195756 ERR1715362 SRR5244837 ERR1589255 SRR5244832 MRSA_S15 ERR1535358 SRR5244902 ERR554559 ERR1712341 ERR2072503 ERR554544 SRR5244848 ERR554614 07_15 ERR554729 ERR332190 ERR554582 ERR230349 SRR5244869 SRR5244794 SRR5244799 SRR5244721 SRR5244862 ERR422886 HUV07 RH238 ERR554583 SRR5244783 ERR1595731 2m-n ERR237718 ERR134781 C1762 SRR4195754 UV1151 SRR5244715 ERR234916 ERR1197492 ERR554552 SRR5244899 01_41 UV699 STV600L ERR137331 SRR1178244 ERR134678 SRR5244676 ERR554746 ERR1589254 ERR1535344 SRR5244871 ERR134820 SRR5244828 ERR593830 SRR5244819 ERR1040793 ERR716971 ERR1595729 49-715 ERR1715412 SRR5244951 ERR1753504 C1667 UC334 ERR737279 P210213_110 ERR1589245 ERR554574 ERR230292 ERR302773 SRR5244880 ERR1041111 USA500 V2200 ERR134669 ERR230313 ERR137917 ERR554526 ERR554730 SRR5244841 ERR249311 SRR5244836 UV695 ERR1589252 MRSA_S17 ERR163516 BK2448 SRR5244912 ERR1723877 ERR163470 ERR554786 MRSA_S1 SRR3194890 ERR554728 Col52_A5 SRR5244701 SRR5244945 ERR554558 SRR4195759 MRSA_S26 ERR422946 18-432 SRR5244798 CA17 SRR5244704 CA14 ERR422959 SRR5244839 SRR5244722 ERR2072490 SRR1014714 ERR554356 HUV01 PP1259 SRR5244947 ERR1589243 MRSA_S24 SRR5244702 C1979 M121 C1504 E404 ERR1535380 SRR5244900 C1675 C1440 ERR376894 SRR5244695 ERR256877 C2485 C1396 SRR5244854 ERR134838 ERR554615 ERR1535377 SRR5244784 C1427 ERR1589244 PE009 ERR1040960 ERR237657 C2191 ERR554290 SRR5244786 STV073L ERR134842 SRR5244717 ERR1195835 ERR554744 V1859 SRR5244827 ERR742992 ERR137947 ERR439277 UE201 UV170 MRSA_S2 M109 HUV03 SRR4195761 ERR134773 MRSA_S19 SRR5244946 SRR5244818 C2701 ERR302841 ERR554428 C1378 C186	H2 ERR829988 ERR743210 ERR137937 ERR715146 ERR137923 ERR134840 ERR743203	ERR1040793_00991 hypothetical protein UC334_25750 hypothetical protein SRR5244867_10450 hypothetical protein ERR1589252_00162 hypothetical protein SRR5244836_06370 hypothetical protein ERR134761_01148 hypothetical protein SRR5244837_19110 hypothetical protein SRR497495_14230 hypothetical protein USFL101_01760 hypothetical protein C679_12290 hypothetical protein ERR1197492_01253 hypothetical protein Col52_A5_06610 hypothetical protein ERR249311_00155 hypothetical protein V2200_06900 hypothetical protein 99_06_17360 hypothetical protein ERR1597906_01253 hypothetical protein SRR5244912_02850 hypothetical protein SRR5244704_02180 hypothetical protein ERR237716_01152 hypothetical protein MRSA_S9_23430 hypothetical protein UV695_21730 hypothetical protein MRSA131_16490 hypothetical protein ERR573168_02080 hypothetical protein C1762_07280 hypothetical protein ERR2072490_20250 hypothetical protein ERR731099_01795 hypothetical protein ERR1195835_00510 hypothetical protein UE201_04890 hypothetical protein SRR5244862_18800 hypothetical protein C1440_11670 hypothetical protein ERR554552_01629 hypothetical protein ERR134796_00947 hypothetical protein ERR737279_01724 hypothetical protein SRR5244832_02010 hypothetical protein SRR5244702_10130 hypothetical protein C1410_07030 hypothetical protein SRR5244686_06430 hypothetical protein SRR5244945_02010 hypothetical protein ERR1715362_01354 hypothetical protein SRR5244917_08700 hypothetical protein SRR5244946_02020 hypothetical protein SRR5244676_16990 hypothetical protein ERR422886_01768 hypothetical protein 99_48_03480 hypothetical protein ERR1589255_00906 hypothetical protein SRR5244701_13740 hypothetical protein ERR234953_01044 hypothetical protein SRR5244828_09770 hypothetical protein SRR4195761_00648 hypothetical protein ERR230349_01766 hypothetical protein ERR1589254_00140 hypothetical protein SRR5244947_15450 hypothetical protein E1470_09890 hypothetical protein UV1151_05290 hypothetical protein MRSA_S19_24090 hypothetical protein ERR1715363_01173 hypothetical protein ERR554290_01233 hypothetical protein ERR163516_01397 hypothetical protein BK2448_10430 hypothetical protein 05_25_02500 hypothetical protein SA_210_23230 hypothetical protein SRR4195760_01324 hypothetical protein ERR573128_01959 hypothetical protein P210213_110_05500 hypothetical protein C1396_25640 hypothetical protein ERR422946_01720 hypothetical protein SRR5244902_11720 hypothetical protein ERR237668_01181 hypothetical protein ERR2072503_18450 hypothetical protein SRR5244689_07660 hypothetical protein ERR134773_02296 hypothetical protein MRSA_S14_06080 hypothetical protein SRR5244715_06370 hypothetical protein C1407_19000 hypothetical protein SRR5244691_21140 hypothetical protein ERR743109_02018 hypothetical protein ERR554544_01855 hypothetical protein MRSA_S15_03790 hypothetical protein ERR714858_01662 hypothetical protein MRSA_S1_09840 hypothetical protein ERR234916_01343 hypothetical protein ERR134842_00537 hypothetical protein ERR134781_00092 hypothetical protein MRSA_S2_04510 hypothetical protein ERR1535377_02261 hypothetical protein C2403_10230 hypothetical protein 49-715_15090 hypothetical protein SRR5244716_11380 hypothetical protein SRR5244900_14900 hypothetical protein SRR5244951_06470 hypothetical protein CM167_02000 hypothetical protein ERR230292_01814 hypothetical protein MRSA_S17_23560 hypothetical protein ERR554428_01273 hypothetical protein C1979_20790 hypothetical protein V1859_02860 hypothetical protein PP1259_11910 hypothetical protein SRR5244693_06530 hypothetical protein ERR1589243_01458 hypothetical protein SRR5244717_02010 hypothetical protein SRR5244827_06480 hypothetical protein M109_21760 hypothetical protein ERR554559_01892 hypothetical protein ERR163470_01848 hypothetical protein USFL079_06470 hypothetical protein MRSA_S11_03520 hypothetical protein USFL264_06490 hypothetical protein SRR5244869_07570 hypothetical protein ERR554744_01731 hypothetical protein SRR5244695_01550 hypothetical protein SRR5244711_14410 hypothetical protein ERR1589245_00063 hypothetical protein SRR5244839_02010 hypothetical protein C1378_07920 hypothetical protein ERR137331_01350 hypothetical protein USFL078_06470 hypothetical protein ERR1715399_00978 hypothetical protein C1782_00770 hypothetical protein ERR554558_01989 hypothetical protein ERR1712339_01495 hypothetical protein ERR716971_01843 hypothetical protein ERR1040960_21040 hypothetical protein C2191_11310 hypothetical protein C1768_04480 hypothetical protein SRR5244871_02010 hypothetical protein UV699_02650 hypothetical protein ERR1589244_00420 hypothetical protein ERR230313_01942 hypothetical protein ERR554356_01573 hypothetical protein ERR1589247_00164 hypothetical protein SRR5244954_02020 hypothetical protein CM94_14840 hypothetical protein ERR554746_01963 hypothetical protein ERR237718_01626 hypothetical protein ERR134844_01204 hypothetical protein MRSA_S7_08510 hypothetical protein MRSA_S13_03290 hypothetical protein SRR5244880_07150 hypothetical protein SRR5244712_15760 hypothetical protein C1058_12800 hypothetical protein ERR376894_01349 hypothetical protein ERR1715412_00848 hypothetical protein ERR1535380_00264 hypothetical protein ERR237719_01199 hypothetical protein ERR554747_01568 hypothetical protein ERR593830_06470 hypothetical protein SRR5244899_02010 hypothetical protein ERR422959_01946 hypothetical protein SRR5244722_12250 hypothetical protein E396_20840 hypothetical protein ERR1535343_00778 hypothetical protein ERR554599_00681 hypothetical protein SRR5244799_06470 hypothetical protein ERR302773_00570 hypothetical protein ERR742992_18700 hypothetical protein 65_669_07100 hypothetical protein CA14_09010 hypothetical protein C2304_12530 hypothetical protein 07_15_18660 hypothetical protein SRR5244798_17940 hypothetical protein SRR1014714_01550 hypothetical protein ERR256877_00200 hypothetical protein ERR554598_01053 hypothetical protein ERR554786_01867 hypothetical protein ERR302841_00064 hypothetical protein C186_22770 hypothetical protein C1667_12480 hypothetical protein ERR1712341_01025 hypothetical protein ERR554582_01538 hypothetical protein CA17_24960 hypothetical protein ERR1535358_00201 hypothetical protein M121_07150 hypothetical protein SRR5244841_08880 hypothetical protein 01_19_00160 hypothetical protein ERR134678_01819 hypothetical protein SRR4195759_05910 hypothetical protein SRR5244782_20700 hypothetical protein E404_08840 hypothetical protein SRR3194890_00220 hypothetical protein ERR256875_00155 hypothetical protein PE001_20140 hypothetical protein SRR5244859_14980 hypothetical protein UV170_15500 hypothetical protein SRR5244783_07750 hypothetical protein SRR4195758_15820 hypothetical protein SRR5244811_11010 hypothetical protein SRR5244721_07130 hypothetical protein M120_06880 hypothetical protein SRR3194889_00220 hypothetical protein ERR554583_01761 hypothetical protein SRR1178244_16390 hypothetical protein C123_20270 hypothetical protein ERR554244_01074 hypothetical protein ERR134838_00145 hypothetical protein SRR5244817_01380 hypothetical protein ERR249328_00199 hypothetical protein 18-432_12600 hypothetical protein SRR5110367_10890 hypothetical protein MRSA_S26_10920 hypothetical protein ERR1041111_01390 hypothetical protein ERR134820_00909 hypothetical protein C1543_23930 hypothetical protein SRR5244784_13410 hypothetical protein ERR554526_01846 hypothetical protein ERR554574_01913 hypothetical protein CA12_06910 hypothetical protein ERR1535344_00022 hypothetical protein ERR702179_01266 hypothetical protein SRR5244786_14380 hypothetical protein STV600L_00630 hypothetical protein USA500_07200 hypothetical protein MRSA_S24_09750 hypothetical protein SRR5110365_02010 hypothetical protein C1504_12550 hypothetical protein C1555_16910 hypothetical protein SRR5244792_14770 hypothetical protein ERR137917_01164 hypothetical protein PE009_25300 hypothetical protein RH238_19210 hypothetical protein ERR554530_01405 hypothetical protein ERR1753504_00960 hypothetical protein SRR5244848_09770 hypothetical protein SRR5244819_06330 hypothetical protein C329_03750 hypothetical protein HUV07_15030 hypothetical protein 01_41_04590 hypothetical protein STV073L_01390 hypothetical protein ERR137947_02021 hypothetical protein SRR5244801_13020 hypothetical protein ERR134669_01578 hypothetical protein SRR5244818_19340 hypothetical protein ERR1753505_00285 hypothetical protein ERR1040909_01812 hypothetical protein C2485_11970 hypothetical protein ERR2072360_01210 hypothetical protein SRR4195752_06470 hypothetical protein HUV05_06820 hypothetical protein C1675_17800 hypothetical protein ERR237657_01203 hypothetical protein ERR332190_01224 hypothetical protein SRR5244733_01850 hypothetical protein ERR439277_01946 hypothetical protein BK2561B_12820 hypothetical protein 2m-n_18660 hypothetical protein C1427_15100 hypothetical protein ERR554728_02072 hypothetical protein SRR5244854_03860 hypothetical protein SRR4195754_06470 hypothetical protein HUV03_08540 hypothetical protein ERR554730_01964 hypothetical protein SRR5244734_01850 hypothetical protein ERR554729_01893 hypothetical protein 87-950_04510 hypothetical protein SRR5244921_01170 hypothetical protein SRR5244795_15610 hypothetical protein ERR1595729_01241 hypothetical protein ERR1723877_01632 hypothetical protein ERR554615_01627 hypothetical protein SRR4195757_06470 hypothetical protein C8879_06660 hypothetical protein ERR554567_01777 hypothetical protein C2701_08970 hypothetical protein SRR5244794_06470 hypothetical protein HUV01_09190 hypothetical protein SRR4195756_06660 hypothetical protein ERR554614_01964 hypothetical protein ERR1595731_01541 hypothetical protein
MQSRYIARIYFLILFIVSLFETKIFQFMTLNLFLAYIPFELSLLLRLFKPNKKYEWPLFIIYSFIFVLLLPNTFYMVTDLIHLNQFQFNFYAGLNLSEWKYFTYLLLGVFLAVYVMILIYFEILTLTSHRWLNRLIVVVLMFLNGFGIYIGRFLRLHSVYFFNEPLHVLNHILESLTLKTAMFVCFMVVMQAAILLFGKGVRLNK	7802	205	hypothetical protein	group_21652	26	3	239	8	89.6552	3.23887	0.0966778	0.290098	1	99_06 C1782 SRR5244693 SRR5244782 E1470 C8879 SRR5244817 C1555 BK2561B CM167 SRR5244691 C1768 SRR5244686 01_19 SRR5244689 CA15 SRR5110367 SRR5244921 USFL264 HUV05 SRR497495 99_48 C1410 ERR573128 ERR743109 SA_210	USFL101 USFL078 USFL079	ERR731099 SRR4195752 C1407 MRSA_S9 87-950 SRR5244801 ERR234953 C1543 ERR554599 C2403 SRR5244716 SRR5244859 ERR134796 CA12 E396 MRSA_S7 SRR3194889 SRR5244711 MRSA_S14 SRR5244954 ERR554567 C679 ERR702179 SRR4195760 SRR5244733 SRR5244795 SRR5244792 ERR134844 MRSA_S13 ERR1589247 SRR4195757 65_669 ERR256875 ERR1535343 C329 ERR1715399 MRSA_S11 ERR1753505 ERR1597906 ERR554530 ERR1715363 ERR249328 SRR5244867 ERR554598 ERR237716 ERR2072360 C123 C2304 ERR237719 SRR5244811 SRR5110365 SRR5244712 ERR554244 ERR1040909 SRR5244734 MRSA131 PE001 M120 SRR4195758 ERR573168 05_25 SRR5244917 ERR714858 CM94 ERR554747 ERR237668 C1058 ERR1712339 SRR4195756 ERR1715362 SRR5244837 ERR1589255 SRR5244832 MRSA_S15 ERR1535358 SRR5244902 ERR554559 ERR1712341 ERR2072503 ERR554544 SRR5244848 ERR554614 07_15 ERR554729 ERR332190 ERR554582 ERR230349 SRR5244869 SRR5244794 SRR5244799 SRR5244721 SRR5244862 ERR422886 HUV07 RH238 ERR554583 SRR5244783 ERR1595731 2m-n ERR237718 ERR134781 C1762 SRR4195754 UV1151 SRR5244715 ERR234916 ERR1197492 ERR554552 SRR5244899 01_41 UV699 STV600L ERR137331 SRR1178244 ERR134678 SRR5244676 ERR554746 ERR1589254 ERR1535344 SRR5244871 ERR134820 SRR5244828 ERR593830 SRR5244819 ERR1040793 ERR716971 ERR1595729 49-715 ERR1715412 SRR5244951 ERR1753504 C1667 UC334 ERR737279 P210213_110 ERR1589245 ERR554574 ERR230292 ERR302773 SRR5244880 ERR1041111 USA500 V2200 ERR134669 ERR230313 ERR137917 ERR554526 ERR554730 SRR5244841 ERR249311 SRR5244836 UV695 ERR1589252 MRSA_S17 ERR163516 BK2448 SRR5244912 ERR1723877 ERR163470 ERR554786 MRSA_S1 SRR3194890 ERR554728 Col52_A5 SRR5244701 SRR5244945 ERR554558 SRR4195759 MRSA_S26 ERR422946 18-432 SRR5244798 CA17 SRR5244704 CA14 ERR422959 SRR5244839 SRR5244722 ERR2072490 SRR1014714 ERR554356 HUV01 SRR5244947 ERR1589243 MRSA_S24 SRR5244702 C1979 M121 C1504 E404 ERR1535380 SRR5244900 C1675 ERR256877 ERR376894 SRR5244695 C2485 C1396 SRR5244854 ERR134838 ERR743203 ERR1535377 ERR554615 SRR5244784 C1427 ERR1589244 PE009 ERR1040960 ERR237657 C2191 ERR554290 SRR5244786 STV073L ERR134842 SRR5244717 ERR1195835 ERR554744 V1859 SRR5244827 ERR742992 ERR137947 ERR439277 UE201 UV170 MRSA_S2 ERR134840 M109 HUV03 SRR4195761 MRSA_S19 SRR5244946 SRR5244818 C2701 ERR302841 ERR829988 ERR743210 ERR554428 C1378 C186	H2 ERR134761 ERR137937 ERR715146 ERR137923 ERR134773 PP1259 C1440	ERR1040793_00992 hypothetical protein UC334_25760 hypothetical protein SRR5244867_10460 hypothetical protein ERR1589252_00161 hypothetical protein SRR5244836_06380 hypothetical protein SRR5244837_19120 hypothetical protein SRR497495_14240 hypothetical protein C679_12300 hypothetical protein ERR1197492_01254 hypothetical protein Col52_A5_06600 hypothetical protein ERR249311_00154 hypothetical protein V2200_06890 hypothetical protein 99_06_17350 hypothetical protein ERR1597906_01254 hypothetical protein SRR5244912_02840 hypothetical protein SRR5244704_02190 hypothetical protein ERR237716_01153 hypothetical protein MRSA_S9_23420 hypothetical protein UV695_21740 hypothetical protein MRSA131_16500 hypothetical protein ERR573168_02081 hypothetical protein C1762_07290 hypothetical protein ERR2072490_20260 hypothetical protein ERR731099_01794 hypothetical protein ERR1195835_00511 hypothetical protein UE201_04880 hypothetical protein SRR5244862_18810 hypothetical protein ERR554552_01628 hypothetical protein ERR134796_00946 hypothetical protein ERR737279_01723 hypothetical protein SRR5244832_02000 hypothetical protein SRR5244702_10120 hypothetical protein C1410_07020 hypothetical protein SRR5244686_06420 hypothetical protein SRR5244945_02000 hypothetical protein ERR1715362_01353 hypothetical protein SRR5244917_08710 hypothetical protein SRR5244946_02010 hypothetical protein SRR5244676_17000 hypothetical protein ERR422886_01769 hypothetical protein 99_48_03470 hypothetical protein ERR1589255_00907 hypothetical protein SRR5244701_13750 hypothetical protein ERR234953_01045 hypothetical protein SRR5244828_09780 hypothetical protein SRR4195761_00649 hypothetical protein ERR230349_01767 hypothetical protein ERR1589254_00139 hypothetical protein SRR5244947_15440 hypothetical protein E1470_09900 hypothetical protein UV1151_05300 hypothetical protein MRSA_S19_24100 hypothetical protein ERR1715363_01174 hypothetical protein ERR554290_01234 hypothetical protein ERR163516_01398 hypothetical protein BK2448_10440 hypothetical protein 05_25_02510 hypothetical protein SA_210_23240 hypothetical protein SRR4195760_01323 hypothetical protein ERR573128_01958 hypothetical protein P210213_110_05490 hypothetical protein C1396_25650 hypothetical protein ERR422946_01721 hypothetical protein SRR5244902_11730 hypothetical protein ERR237668_01182 hypothetical protein ERR2072503_18460 hypothetical protein SRR5244689_07650 hypothetical protein MRSA_S14_06070 hypothetical protein SRR5244715_06380 hypothetical protein C1407_19010 hypothetical protein SRR5244691_21150 hypothetical protein ERR743109_02019 hypothetical protein ERR554544_01856 hypothetical protein MRSA_S15_03780 hypothetical protein ERR714858_01661 hypothetical protein MRSA_S1_09850 hypothetical protein ERR234916_01342 hypothetical protein ERR134842_00538 hypothetical protein ERR134781_00093 hypothetical protein MRSA_S2_04500 hypothetical protein ERR1535377_02262 hypothetical protein C2403_10240 hypothetical protein 49-715_15080 hypothetical protein SRR5244716_11370 hypothetical protein SRR5244900_14910 hypothetical protein SRR5244951_06480 hypothetical protein CM167_01990 hypothetical protein ERR230292_01813 hypothetical protein ERR134840_00602 hypothetical protein MRSA_S17_23570 hypothetical protein ERR554428_01272 hypothetical protein C1979_20800 hypothetical protein V1859_02870 hypothetical protein SRR5244693_06540 hypothetical protein ERR1589243_01457 hypothetical protein SRR5244717_02000 hypothetical protein SRR5244827_06490 hypothetical protein M109_21770 hypothetical protein ERR554559_01891 hypothetical protein ERR163470_01847 hypothetical protein MRSA_S11_03510 hypothetical protein USFL264_06500 hypothetical protein SRR5244869_07560 hypothetical protein ERR554744_01732 hypothetical protein SRR5244695_01540 hypothetical protein SRR5244711_14400 hypothetical protein ERR1589245_00062 hypothetical protein SRR5244839_02000 hypothetical protein C1378_07930 hypothetical protein ERR137331_01349 hypothetical protein ERR1715399_00977 hypothetical protein C1782_00780 hypothetical protein ERR554558_01988 hypothetical protein ERR1712339_01494 hypothetical protein ERR716971_01844 hypothetical protein ERR1040960_21030 hypothetical protein C2191_11320 hypothetical protein C1768_04470 hypothetical protein SRR5244871_02000 hypothetical protein UV699_22860 hypothetical protein ERR1589244_00421 hypothetical protein ERR230313_01943 hypothetical protein ERR554356_01572 hypothetical protein ERR1589247_00163 hypothetical protein SRR5244954_02010 hypothetical protein CM94_14850 hypothetical protein ERR554746_01964 hypothetical protein ERR237718_01625 hypothetical protein ERR134844_01203 hypothetical protein MRSA_S7_08520 hypothetical protein MRSA_S13_03280 hypothetical protein SRR5244880_07160 hypothetical protein SRR5244712_15770 hypothetical protein C1058_12790 hypothetical protein ERR376894_01348 hypothetical protein ERR1715412_00849 hypothetical protein ERR1535380_00265 hypothetical protein ERR237719_01200 hypothetical protein ERR554747_01569 hypothetical protein ERR593830_06480 hypothetical protein SRR5244899_02000 hypothetical protein ERR422959_01947 hypothetical protein SRR5244722_12260 hypothetical protein E396_20850 hypothetical protein CA15_06710 hypothetical protein ERR1535343_00779 hypothetical protein ERR554599_00682 hypothetical protein SRR5244799_06480 hypothetical protein ERR302773_00571 hypothetical protein ERR742992_18690 hypothetical protein 65_669_07110 hypothetical protein CA14_09000 hypothetical protein C2304_12540 hypothetical protein 07_15_18650 hypothetical protein SRR5244798_17930 hypothetical protein SRR1014714_01540 hypothetical protein ERR256877_00199 hypothetical protein ERR554598_01054 hypothetical protein ERR554786_01868 hypothetical protein ERR302841_00063 hypothetical protein C186_22780 hypothetical protein C1667_11290 hypothetical protein ERR1712341_01024 hypothetical protein ERR554582_01539 hypothetical protein CA17_24970 hypothetical protein ERR1535358_00200 hypothetical protein M121_07140 hypothetical protein SRR5244841_08870 hypothetical protein 01_19_00170 hypothetical protein ERR134678_01820 hypothetical protein SRR4195759_05920 hypothetical protein SRR5244782_20690 hypothetical protein E404_08830 hypothetical protein SRR3194890_00210 hypothetical protein ERR256875_00154 hypothetical protein PE001_20150 hypothetical protein SRR5244859_14970 hypothetical protein UV170_15510 hypothetical protein SRR5244783_07760 hypothetical protein SRR4195758_15810 hypothetical protein SRR5244811_11000 hypothetical protein SRR5244721_07140 hypothetical protein M120_06870 hypothetical protein SRR3194889_00210 hypothetical protein ERR554583_01760 hypothetical protein SRR1178244_16400 hypothetical protein C123_20280 hypothetical protein ERR554244_01075 hypothetical protein ERR134838_00146 hypothetical protein SRR5244817_01370 hypothetical protein ERR829988_21980 hypothetical protein ERR249328_00198 hypothetical protein 18-432_12610 hypothetical protein SRR5110367_10900 hypothetical protein MRSA_S26_10930 hypothetical protein ERR1041111_01380 hypothetical protein ERR134820_00910 hypothetical protein C1543_23940 hypothetical protein SRR5244784_13420 hypothetical protein ERR554526_01847 hypothetical protein ERR554574_01912 hypothetical protein CA12_06900 hypothetical protein ERR1535344_00021 hypothetical protein ERR702179_01265 hypothetical protein SRR5244786_14390 hypothetical protein ERR743203_19370 hypothetical protein STV600L_00620 hypothetical protein USA500_07190 hypothetical protein MRSA_S24_09760 hypothetical protein SRR5110365_02000 hypothetical protein C1504_12540 hypothetical protein C1555_16900 hypothetical protein SRR5244792_14780 hypothetical protein ERR137917_01163 hypothetical protein PE009_25310 hypothetical protein RH238_19200 hypothetical protein ERR554530_01406 hypothetical protein ERR1753504_00959 hypothetical protein SRR5244848_09780 hypothetical protein SRR5244819_06340 hypothetical protein C329_03760 hypothetical protein HUV07_15020 hypothetical protein 01_41_04600 hypothetical protein STV073L_01380 hypothetical protein ERR137947_02020 hypothetical protein SRR5244801_13030 hypothetical protein ERR134669_01577 hypothetical protein SRR5244818_19330 hypothetical protein ERR1753505_00286 hypothetical protein ERR1040909_01811 hypothetical protein C2485_11960 hypothetical protein ERR2072360_01200 hypothetical protein SRR4195752_06480 hypothetical protein HUV05_06810 hypothetical protein C1675_17790 hypothetical protein ERR237657_01204 hypothetical protein ERR332190_01225 hypothetical protein SRR5244733_01840 hypothetical protein ERR439277_01947 hypothetical protein BK2561B_12830 hypothetical protein 2m-n_18670 hypothetical protein C1427_15090 hypothetical protein ERR554728_02071 hypothetical protein SRR5244854_03870 hypothetical protein SRR4195754_06480 hypothetical protein HUV03_08530 hypothetical protein ERR554730_01963 hypothetical protein SRR5244734_01840 hypothetical protein ERR554729_01892 hypothetical protein 87-950_04520 hypothetical protein SRR5244921_01180 hypothetical protein ERR743210_22250 hypothetical protein SRR5244795_15620 hypothetical protein ERR1595729_01240 hypothetical protein ERR1723877_01633 hypothetical protein ERR554615_01626 hypothetical protein SRR4195757_06480 hypothetical protein C8879_06650 hypothetical protein ERR554567_01778 hypothetical protein C2701_08980 hypothetical protein SRR5244794_06480 hypothetical protein HUV01_09180 hypothetical protein SRR4195756_06670 hypothetical protein ERR554614_01963 hypothetical protein ERR1595731_01542 hypothetical protein
MTINIIVLIVSIIVFQLIIGHIWHDIGLSYLRSILLMMLPFGLGVFIQQVSYYERQYPKWQVPQNIKVRLKYIYLATFLEYVVLYLTLFTDILR	8342	94	hypothetical protein	group_20812	29	0	243	4	100	1.61943	1	inf	1	99_06 USFL079 USFL078 C1782 SRR5244693 SRR5244782 E1470 C8879 SRR5244817 C1555 BK2561B USFL101 CM167 SRR5244691 C1768 SRR5244686 01_19 SRR5244689 CA15 SRR5110367 SRR5244921 USFL264 HUV05 SRR497495 99_48 C1410 ERR573128 ERR743109 SA_210		ERR731099 SRR4195752 C1407 MRSA_S9 87-950 SRR5244801 ERR234953 C1543 ERR554599 C2403 SRR5244716 SRR5244859 ERR134796 CA12 E396 MRSA_S7 SRR3194889 SRR5244711 MRSA_S14 SRR5244954 ERR554567 C679 ERR702179 SRR4195760 SRR5244733 SRR5244795 SRR5244792 ERR134844 MRSA_S13 ERR1589247 SRR4195757 65_669 ERR256875 ERR1535343 C329 ERR1715399 MRSA_S11 ERR1753505 ERR1597906 ERR554530 ERR1715363 ERR249328 SRR5244867 ERR554598 ERR237716 ERR2072360 C123 C2304 ERR237719 SRR5244811 SRR5110365 SRR5244712 ERR554244 ERR1040909 SRR5244734 MRSA131 PE001 M120 SRR4195758 ERR573168 05_25 SRR5244917 ERR714858 CM94 ERR554747 ERR237668 C1058 ERR1712339 SRR4195756 ERR1715362 SRR5244837 ERR1589255 SRR5244832 MRSA_S15 ERR1535358 SRR5244902 ERR554559 ERR1712341 ERR2072503 ERR554544 SRR5244848 ERR554614 07_15 ERR554729 ERR332190 ERR554582 ERR230349 SRR5244869 SRR5244794 SRR5244799 SRR5244721 SRR5244862 ERR422886 HUV07 RH238 ERR554583 SRR5244783 ERR1595731 2m-n ERR237718 ERR134781 C1762 SRR4195754 UV1151 SRR5244715 ERR234916 ERR1197492 ERR554552 SRR5244899 01_41 UV699 STV600L ERR137331 SRR1178244 ERR134678 SRR5244676 ERR554746 ERR1589254 ERR1535344 SRR5244871 ERR134820 SRR5244828 ERR593830 SRR5244819 ERR1040793 ERR716971 ERR1595729 49-715 ERR1715412 SRR5244951 ERR1753504 C1667 UC334 ERR737279 P210213_110 ERR1589245 ERR554574 ERR230292 ERR302773 SRR5244880 ERR1041111 USA500 V2200 ERR134669 ERR230313 ERR137917 ERR554526 ERR554730 SRR5244841 ERR249311 SRR5244836 UV695 ERR1589252 MRSA_S17 ERR163516 BK2448 SRR5244912 ERR1723877 ERR163470 ERR554786 MRSA_S1 SRR3194890 ERR554728 Col52_A5 SRR5244701 SRR5244945 ERR554558 SRR4195759 MRSA_S26 ERR422946 18-432 SRR5244798 CA17 SRR5244704 CA14 ERR422959 SRR5244839 SRR5244722 ERR2072490 SRR1014714 ERR554356 HUV01 PP1259 SRR5244947 ERR1589243 MRSA_S24 SRR5244702 C1979 M121 C1504 E404 ERR1535380 SRR5244900 C1675 C1440 ERR376894 SRR5244695 ERR256877 C2485 C1396 SRR5244854 ERR137937 ERR134838 ERR743203 ERR1535377 ERR554615 SRR5244784 C1427 ERR1589244 PE009 ERR1040960 ERR237657 C2191 ERR554290 SRR5244786 STV073L ERR134842 SRR5244717 ERR1195835 ERR554744 V1859 SRR5244827 ERR742992 ERR137947 ERR439277 UE201 UV170 MRSA_S2 ERR134840 M109 HUV03 SRR4195761 ERR134773 MRSA_S19 SRR5244946 SRR5244818 C2701 ERR302841 ERR829988 ERR743210 ERR554428 C1378 C186	ERR715146 ERR137923 ERR134761 H2	ERR1040793_00993 hypothetical protein UC334_25770 hypothetical protein SRR5244867_10470 hypothetical protein ERR1589252_00160 hypothetical protein SRR5244836_06390 hypothetical protein SRR5244837_19130 hypothetical protein SRR497495_14250 hypothetical protein USFL101_01750 hypothetical protein C679_12310 hypothetical protein ERR1197492_01255 hypothetical protein Col52_A5_06590 hypothetical protein ERR249311_00153 hypothetical protein V2200_06880 hypothetical protein 99_06_17340 hypothetical protein ERR1597906_01255 hypothetical protein SRR5244912_02830 hypothetical protein SRR5244704_02200 hypothetical protein ERR237716_01154 hypothetical protein MRSA_S9_23410 hypothetical protein UV695_21750 hypothetical protein MRSA131_16510 hypothetical protein ERR573168_02082 hypothetical protein C1762_07300 hypothetical protein ERR2072490_20270 hypothetical protein ERR731099_01793 hypothetical protein ERR1195835_00512 hypothetical protein UE201_04870 hypothetical protein SRR5244862_18820 hypothetical protein C1440_27070 hypothetical protein ERR554552_01627 hypothetical protein ERR134796_00945 hypothetical protein ERR737279_01722 hypothetical protein SRR5244832_01990 hypothetical protein SRR5244702_10110 hypothetical protein C1410_07010 hypothetical protein SRR5244686_06410 hypothetical protein SRR5244945_01990 hypothetical protein ERR1715362_01352 hypothetical protein SRR5244917_08720 hypothetical protein SRR5244946_02000 hypothetical protein SRR5244676_17010 hypothetical protein ERR422886_01770 hypothetical protein 99_48_03460 hypothetical protein ERR1589255_00908 hypothetical protein SRR5244701_13760 hypothetical protein ERR234953_01046 hypothetical protein SRR5244828_09790 hypothetical protein SRR4195761_00650 hypothetical protein ERR230349_01768 hypothetical protein ERR1589254_00138 hypothetical protein SRR5244947_15430 hypothetical protein E1470_09910 hypothetical protein UV1151_05310 hypothetical protein MRSA_S19_24110 hypothetical protein ERR1715363_01175 hypothetical protein ERR554290_01235 hypothetical protein ERR163516_01399 hypothetical protein BK2448_10450 hypothetical protein 05_25_02520 hypothetical protein SA_210_23250 hypothetical protein SRR4195760_01322 hypothetical protein ERR573128_01957 hypothetical protein P210213_110_05480 hypothetical protein C1396_25660 hypothetical protein ERR422946_01722 hypothetical protein SRR5244902_11740 hypothetical protein ERR237668_01183 hypothetical protein ERR2072503_18470 hypothetical protein SRR5244689_07640 hypothetical protein ERR134773_01659 hypothetical protein MRSA_S14_06060 hypothetical protein SRR5244715_06390 hypothetical protein C1407_19020 hypothetical protein SRR5244691_21160 hypothetical protein ERR743109_02020 hypothetical protein ERR554544_01857 hypothetical protein MRSA_S15_03770 hypothetical protein ERR714858_01660 hypothetical protein MRSA_S1_09860 hypothetical protein ERR234916_01341 hypothetical protein ERR134842_00539 hypothetical protein ERR134781_00094 hypothetical protein MRSA_S2_04490 hypothetical protein ERR1535377_02263 hypothetical protein C2403_10250 hypothetical protein 49-715_15070 hypothetical protein SRR5244716_11360 hypothetical protein SRR5244900_14920 hypothetical protein SRR5244951_06490 hypothetical protein CM167_01980 hypothetical protein ERR230292_01812 hypothetical protein ERR134840_00601 hypothetical protein MRSA_S17_23580 hypothetical protein ERR554428_01271 hypothetical protein C1979_20810 hypothetical protein V1859_02880 hypothetical protein PP1259_11930 hypothetical protein SRR5244693_06550 hypothetical protein ERR1589243_01456 hypothetical protein SRR5244717_01990 hypothetical protein SRR5244827_06500 hypothetical protein M109_21780 hypothetical protein ERR554559_01890 hypothetical protein ERR163470_01846 hypothetical protein USFL079_06480 hypothetical protein MRSA_S11_03500 hypothetical protein USFL264_06510 hypothetical protein SRR5244869_07550 hypothetical protein ERR554744_01733 hypothetical protein SRR5244695_01530 hypothetical protein SRR5244711_14390 hypothetical protein ERR1589245_00061 hypothetical protein SRR5244839_01990 hypothetical protein C1378_07940 hypothetical protein ERR137331_01348 hypothetical protein USFL078_06480 hypothetical protein ERR1715399_00976 hypothetical protein C1782_00790 hypothetical protein ERR554558_01987 hypothetical protein ERR1712339_01493 hypothetical protein ERR716971_01845 hypothetical protein ERR1040960_21020 hypothetical protein C2191_11330 hypothetical protein C1768_04460 hypothetical protein SRR5244871_01990 hypothetical protein UV699_22870 hypothetical protein ERR1589244_00422 hypothetical protein ERR137937_00861 hypothetical protein ERR230313_01944 hypothetical protein ERR554356_01571 hypothetical protein ERR1589247_00162 hypothetical protein SRR5244954_02000 hypothetical protein CM94_14860 hypothetical protein ERR554746_01965 hypothetical protein ERR237718_01624 hypothetical protein ERR134844_01202 hypothetical protein MRSA_S7_08530 hypothetical protein MRSA_S13_03270 hypothetical protein SRR5244880_07170 hypothetical protein SRR5244712_15780 hypothetical protein C1058_12780 hypothetical protein ERR376894_01347 hypothetical protein ERR1715412_00850 hypothetical protein ERR1535380_00266 hypothetical protein ERR237719_01201 hypothetical protein ERR554747_01570 hypothetical protein ERR593830_06490 hypothetical protein SRR5244899_01990 hypothetical protein ERR422959_01948 hypothetical protein SRR5244722_12270 hypothetical protein E396_20860 hypothetical protein CA15_06700 hypothetical protein ERR1535343_00780 hypothetical protein ERR554599_00683 hypothetical protein SRR5244799_06490 hypothetical protein ERR302773_00572 hypothetical protein ERR742992_18680 hypothetical protein 65_669_07120 hypothetical protein CA14_08990 hypothetical protein C2304_12550 hypothetical protein 07_15_18640 hypothetical protein SRR5244798_17920 hypothetical protein SRR1014714_01530 hypothetical protein ERR256877_00198 hypothetical protein ERR554598_01055 hypothetical protein ERR554786_01869 hypothetical protein ERR302841_00062 hypothetical protein C186_22790 hypothetical protein C1667_11280 hypothetical protein ERR1712341_01023 hypothetical protein ERR554582_01540 hypothetical protein CA17_24980 hypothetical protein ERR1535358_00199 hypothetical protein M121_07130 hypothetical protein SRR5244841_08860 hypothetical protein 01_19_00180 hypothetical protein ERR134678_01821 hypothetical protein SRR4195759_05930 hypothetical protein SRR5244782_20680 hypothetical protein E404_08820 hypothetical protein SRR3194890_00200 hypothetical protein ERR256875_00153 hypothetical protein PE001_20160 hypothetical protein SRR5244859_14960 hypothetical protein UV170_15520 hypothetical protein SRR5244783_07770 hypothetical protein SRR4195758_15800 hypothetical protein SRR5244811_10990 hypothetical protein SRR5244721_07150 hypothetical protein M120_06860 hypothetical protein SRR3194889_00200 hypothetical protein ERR554583_01759 hypothetical protein SRR1178244_16410 hypothetical protein C123_20290 hypothetical protein ERR554244_01076 hypothetical protein ERR134838_00147 hypothetical protein SRR5244817_01360 hypothetical protein ERR829988_21990 hypothetical protein ERR249328_00197 hypothetical protein 18-432_12620 hypothetical protein SRR5110367_10910 hypothetical protein MRSA_S26_10940 hypothetical protein ERR1041111_01370 hypothetical protein ERR134820_00911 hypothetical protein C1543_23950 hypothetical protein SRR5244784_13430 hypothetical protein ERR554526_01848 hypothetical protein ERR554574_01911 hypothetical protein CA12_06890 hypothetical protein ERR1535344_00020 hypothetical protein ERR702179_01264 hypothetical protein SRR5244786_14400 hypothetical protein ERR743203_19380 hypothetical protein STV600L_00610 hypothetical protein USA500_07180 hypothetical protein MRSA_S24_09770 hypothetical protein SRR5110365_01990 hypothetical protein C1504_12530 hypothetical protein C1555_16890 hypothetical protein SRR5244792_14790 hypothetical protein ERR137917_01162 hypothetical protein PE009_25320 hypothetical protein RH238_19190 hypothetical protein ERR554530_01407 hypothetical protein ERR1753504_00958 hypothetical protein SRR5244848_09790 hypothetical protein SRR5244819_06350 hypothetical protein C329_03770 hypothetical protein HUV07_15010 hypothetical protein 01_41_04610 hypothetical protein STV073L_01370 hypothetical protein ERR137947_02019 hypothetical protein SRR5244801_13040 hypothetical protein ERR134669_01576 hypothetical protein SRR5244818_19320 hypothetical protein ERR1753505_00287 hypothetical protein ERR1040909_01810 hypothetical protein C2485_11950 hypothetical protein ERR2072360_01190 hypothetical protein SRR4195752_06490 hypothetical protein HUV05_06800 hypothetical protein C1675_17780 hypothetical protein ERR237657_01205 hypothetical protein ERR332190_01226 hypothetical protein SRR5244733_01830 hypothetical protein ERR439277_01948 hypothetical protein BK2561B_12840 hypothetical protein 2m-n_18680 hypothetical protein C1427_15080 hypothetical protein ERR554728_02070 hypothetical protein SRR5244854_03880 hypothetical protein SRR4195754_06490 hypothetical protein HUV03_08520 hypothetical protein ERR554730_01962 hypothetical protein SRR5244734_01830 hypothetical protein ERR554729_01891 hypothetical protein 87-950_04530 hypothetical protein SRR5244921_01190 hypothetical protein ERR743210_22260 hypothetical protein SRR5244795_15630 hypothetical protein ERR1595729_01239 hypothetical protein ERR1723877_01634 hypothetical protein ERR554615_01625 hypothetical protein SRR4195757_06490 hypothetical protein C8879_06640 hypothetical protein ERR554567_01779 hypothetical protein C2701_08990 hypothetical protein SRR5244794_06490 hypothetical protein HUV01_09170 hypothetical protein SRR4195756_06680 hypothetical protein ERR554614_01962 hypothetical protein ERR1595731_01543 hypothetical protein
MAIAVLLNRMFRMEHNPLFEYIYQQKEDIDACYFIIPEEDMSSASDLKAQFYRGTLQRFYQSLHAEKLTPYVMSYDDIISFCKENNISEVVTAGDIMSYHLEEYDILHQRSLFNEARIAVTLIRGNHYFKASKTMNQQGEPYNVFTSFYKKWRPYLRHRDVYHYDLKSFEDFVIASPDDLVFDDIAFGSSQIIEQNKWQHFLDQDIQNYESGRDYLPEVLTSQLSVALAYGLLDIIEIFNDLLARYDEDEANYEAFIRELIFREFYYVLMTQYPETSYQAFKPKYRQIKWSQNEADFNAWCEGQTGFPIIDAAIMELTQTGFMHNRMRMVVSQFLTKDLFIDWTWGEKFFRKHLIDYDAASNIHGWQWSASTGTDAVPYFRMFNPIRQSERFDAKALYIKTYLPIFNQIDAKYLHDTQRNESNLFEQGIELGSHYPRQMVDHQEKRTQVLATFKALD	2339	457	Deoxyribodipyrimidine photo-lyase	phrB	29	0	237	10	100	4.04858	0.606288	inf	1	99_06 USFL079 USFL078 C1782 SRR5244693 SRR5244782 E1470 C8879 SRR5244817 C1555 BK2561B USFL101 CM167 SRR5244691 C1768 SRR5244686 01_19 SRR5244689 CA15 SRR5110367 SRR5244921 USFL264 HUV05 SRR497495 99_48 C1410 ERR573128 ERR743109 SA_210		ERR731099 SRR4195752 C1407 MRSA_S9 87-950 SRR5244801 ERR234953 C1543 ERR554599 C2403 SRR5244716 SRR5244859 CA12 E396 MRSA_S7 SRR3194889 SRR5244711 MRSA_S14 SRR5244954 ERR554567 C679 ERR702179 SRR4195760 SRR5244733 SRR5244795 SRR5244792 ERR134844 MRSA_S13 ERR1589247 SRR4195757 65_669 ERR256875 ERR1535343 C329 ERR1715399 MRSA_S11 ERR1753505 ERR1597906 ERR554530 ERR249328 SRR5244867 ERR554598 ERR237716 ERR2072360 C123 C2304 ERR237719 SRR5244811 SRR5110365 SRR5244712 ERR554244 ERR1040909 SRR5244734 MRSA131 PE001 M120 SRR4195758 ERR573168 05_25 SRR5244917 ERR714858 CM94 ERR554747 ERR237668 C1058 ERR1712339 SRR4195756 SRR5244837 ERR1589255 SRR5244832 MRSA_S15 ERR1535358 SRR5244902 ERR554559 ERR1712341 ERR2072503 ERR554544 SRR5244848 ERR554614 07_15 ERR554729 ERR332190 ERR554582 ERR230349 SRR5244869 SRR5244794 SRR5244799 SRR5244862 ERR422886 HUV07 RH238 ERR554583 SRR5244783 2m-n ERR1595731 ERR237718 C1762 SRR4195754 UV1151 SRR5244715 ERR234916 ERR1197492 ERR554552 SRR5244899 01_41 UV699 STV600L ERR137331 SRR1178244 ERR134678 SRR5244676 ERR554746 ERR1589254 ERR1535344 SRR5244871 ERR134820 SRR5244828 ERR593830 SRR5244819 ERR1040793 ERR716971 ERR1595729 49-715 ERR1715412 SRR5244951 ERR1753504 C1667 UC334 ERR737279 P210213_110 ERR1589245 ERR554574 ERR230292 ERR302773 SRR5244880 ERR1041111 USA500 V2200 ERR134669 ERR230313 ERR137917 ERR554526 ERR554730 SRR5244841 ERR249311 SRR5244836 UV695 ERR1589252 MRSA_S17 ERR163516 BK2448 SRR5244912 ERR1723877 ERR163470 ERR554786 MRSA_S1 SRR3194890 ERR554728 Col52_A5 SRR5244701 SRR5244945 ERR554558 SRR4195759 MRSA_S26 ERR422946 18-432 SRR5244798 CA17 SRR5244704 CA14 ERR422959 SRR5244839 SRR5244722 ERR2072490 SRR1014714 ERR554356 HUV01 PP1259 SRR5244947 ERR1589243 MRSA_S24 SRR5244702 C1979 M121 C1504 E404 ERR1535380 SRR5244900 C1675 C1440 ERR376894 SRR5244695 ERR256877 C2485 C1396 SRR5244854 ERR137937 ERR134838 ERR743203 ERR1535377 ERR554615 SRR5244784 C1427 ERR1589244 PE009 ERR1040960 ERR237657 C2191 ERR554290 SRR5244786 STV073L ERR134842 SRR5244717 ERR1195835 ERR554744 V1859 SRR5244827 ERR742992 ERR137947 ERR439277 UE201 UV170 MRSA_S2 M109 HUV03 SRR4195761 ERR134773 MRSA_S19 SRR5244946 SRR5244818 C2701 ERR302841 ERR829988 ERR743210 ERR554428 C1378 C186	H2 ERR1715362 ERR134761 ERR134781 ERR134796 SRR5244721 ERR1715363 ERR715146 ERR137923 ERR134840	ERR1040793_00994 Deoxyribodipyrimidine photo-lyase UC334_25780 Deoxyribodipyrimidine photo-lyase SRR5244867_10480 Deoxyribodipyrimidine photo-lyase ERR1589252_00159 Deoxyribodipyrimidine photo-lyase SRR5244836_06400 Deoxyribodipyrimidine photo-lyase SRR5244837_19140 Deoxyribodipyrimidine photo-lyase SRR497495_14260 Deoxyribodipyrimidine photo-lyase USFL101_01740 Deoxyribodipyrimidine photo-lyase C679_12320 Deoxyribodipyrimidine photo-lyase ERR1197492_01256 Deoxyribodipyrimidine photo-lyase Col52_A5_06580 Deoxyribodipyrimidine photo-lyase ERR249311_00152 Deoxyribodipyrimidine photo-lyase V2200_06870 Deoxyribodipyrimidine photo-lyase 99_06_17330 Deoxyribodipyrimidine photo-lyase ERR1597906_01256 Deoxyribodipyrimidine photo-lyase SRR5244912_02820 Deoxyribodipyrimidine photo-lyase SRR5244704_02210 Deoxyribodipyrimidine photo-lyase ERR237716_01155 Deoxyribodipyrimidine photo-lyase MRSA_S9_23400 Deoxyribodipyrimidine photo-lyase UV695_21760 Deoxyribodipyrimidine photo-lyase MRSA131_16520 Deoxyribodipyrimidine photo-lyase ERR573168_02083 Deoxyribodipyrimidine photo-lyase C1762_07310 Deoxyribodipyrimidine photo-lyase ERR2072490_20280 Deoxyribodipyrimidine photo-lyase ERR731099_01792 Deoxyribodipyrimidine photo-lyase ERR1195835_00513 Deoxyribodipyrimidine photo-lyase UE201_04860 Deoxyribodipyrimidine photo-lyase SRR5244862_18830 Deoxyribodipyrimidine photo-lyase C1440_27080 Deoxyribodipyrimidine photo-lyase ERR554552_01626 Deoxyribodipyrimidine photo-lyase ERR737279_01721 Deoxyribodipyrimidine photo-lyase SRR5244832_01980 Deoxyribodipyrimidine photo-lyase SRR5244702_10100 Deoxyribodipyrimidine photo-lyase C1410_07000 Deoxyribodipyrimidine photo-lyase SRR5244686_06400 Deoxyribodipyrimidine photo-lyase SRR5244945_01980 Deoxyribodipyrimidine photo-lyase SRR5244917_08730 Deoxyribodipyrimidine photo-lyase SRR5244946_01990 Deoxyribodipyrimidine photo-lyase SRR5244676_17020 Deoxyribodipyrimidine photo-lyase ERR422886_01771 Deoxyribodipyrimidine photo-lyase 99_48_03450 Deoxyribodipyrimidine photo-lyase ERR1589255_00909 Deoxyribodipyrimidine photo-lyase SRR5244701_13770 Deoxyribodipyrimidine photo-lyase ERR234953_01047 Deoxyribodipyrimidine photo-lyase SRR5244828_09800 Deoxyribodipyrimidine photo-lyase SRR4195761_00651 Deoxyribodipyrimidine photo-lyase ERR230349_01769 Deoxyribodipyrimidine photo-lyase ERR1589254_00137 Deoxyribodipyrimidine photo-lyase SRR5244947_15420 Deoxyribodipyrimidine photo-lyase E1470_09920 Deoxyribodipyrimidine photo-lyase UV1151_05320 Deoxyribodipyrimidine photo-lyase MRSA_S19_24120 Deoxyribodipyrimidine photo-lyase ERR554290_01236 Deoxyribodipyrimidine photo-lyase ERR163516_01400 Deoxyribodipyrimidine photo-lyase BK2448_10460 Deoxyribodipyrimidine photo-lyase 05_25_02530 Deoxyribodipyrimidine photo-lyase SA_210_23260 Deoxyribodipyrimidine photo-lyase SRR4195760_01321 Deoxyribodipyrimidine photo-lyase ERR573128_01956 Deoxyribodipyrimidine photo-lyase P210213_110_05470 Deoxyribodipyrimidine photo-lyase C1396_25670 Deoxyribodipyrimidine photo-lyase ERR422946_01723 Deoxyribodipyrimidine photo-lyase SRR5244902_11750 Deoxyribodipyrimidine photo-lyase ERR237668_01184 Deoxyribodipyrimidine photo-lyase ERR2072503_18480 Deoxyribodipyrimidine photo-lyase SRR5244689_07630 Deoxyribodipyrimidine photo-lyase ERR134773_01658 Deoxyribodipyrimidine photo-lyase MRSA_S14_06050 Deoxyribodipyrimidine photo-lyase SRR5244715_06400 Deoxyribodipyrimidine photo-lyase C1407_19030 Deoxyribodipyrimidine photo-lyase SRR5244691_21170 Deoxyribodipyrimidine photo-lyase ERR743109_02021 Deoxyribodipyrimidine photo-lyase ERR554544_01858 Deoxyribodipyrimidine photo-lyase MRSA_S15_03760 Deoxyribodipyrimidine photo-lyase ERR714858_01659 Deoxyribodipyrimidine photo-lyase MRSA_S1_09870 Deoxyribodipyrimidine photo-lyase ERR234916_01340 Deoxyribodipyrimidine photo-lyase ERR134842_00540 Deoxyribodipyrimidine photo-lyase MRSA_S2_04480 Deoxyribodipyrimidine photo-lyase ERR1535377_02264 Deoxyribodipyrimidine photo-lyase C2403_10260 Deoxyribodipyrimidine photo-lyase 49-715_15060 Deoxyribodipyrimidine photo-lyase SRR5244716_11350 Deoxyribodipyrimidine photo-lyase SRR5244900_14930 Deoxyribodipyrimidine photo-lyase SRR5244951_06500 Deoxyribodipyrimidine photo-lyase CM167_01970 Deoxyribodipyrimidine photo-lyase ERR230292_01811 Deoxyribodipyrimidine photo-lyase MRSA_S17_23590 Deoxyribodipyrimidine photo-lyase ERR554428_01270 Deoxyribodipyrimidine photo-lyase C1979_20820 Deoxyribodipyrimidine photo-lyase V1859_02890 Deoxyribodipyrimidine photo-lyase PP1259_11940 Deoxyribodipyrimidine photo-lyase SRR5244693_06560 Deoxyribodipyrimidine photo-lyase ERR1589243_01455 Deoxyribodipyrimidine photo-lyase SRR5244717_01980 Deoxyribodipyrimidine photo-lyase SRR5244827_06510 Deoxyribodipyrimidine photo-lyase M109_21790 Deoxyribodipyrimidine photo-lyase ERR554559_01889 Deoxyribodipyrimidine photo-lyase ERR163470_01845 Deoxyribodipyrimidine photo-lyase USFL079_06490 Deoxyribodipyrimidine photo-lyase MRSA_S11_03490 Deoxyribodipyrimidine photo-lyase USFL264_06520 Deoxyribodipyrimidine photo-lyase SRR5244869_07540 Deoxyribodipyrimidine photo-lyase ERR554744_01734 Deoxyribodipyrimidine photo-lyase SRR5244695_01520 Deoxyribodipyrimidine photo-lyase SRR5244711_14380 Deoxyribodipyrimidine photo-lyase ERR1589245_00060 Deoxyribodipyrimidine photo-lyase SRR5244839_01980 Deoxyribodipyrimidine photo-lyase C1378_07950 Deoxyribodipyrimidine photo-lyase ERR137331_01347 Deoxyribodipyrimidine photo-lyase USFL078_06490 Deoxyribodipyrimidine photo-lyase ERR1715399_00975 Deoxyribodipyrimidine photo-lyase C1782_00800 Deoxyribodipyrimidine photo-lyase ERR554558_01986 Deoxyribodipyrimidine photo-lyase ERR1712339_01492 Deoxyribodipyrimidine photo-lyase ERR716971_01846 Deoxyribodipyrimidine photo-lyase ERR1040960_21010 Deoxyribodipyrimidine photo-lyase C2191_11340 Deoxyribodipyrimidine photo-lyase C1768_04450 Deoxyribodipyrimidine photo-lyase SRR5244871_01980 Deoxyribodipyrimidine photo-lyase UV699_22880 Deoxyribodipyrimidine photo-lyase ERR1589244_00423 Deoxyribodipyrimidine photo-lyase ERR137937_00862 Deoxyribodipyrimidine photo-lyase ERR230313_01945 Deoxyribodipyrimidine photo-lyase ERR554356_01570 Deoxyribodipyrimidine photo-lyase ERR1589247_00161 Deoxyribodipyrimidine photo-lyase SRR5244954_01990 Deoxyribodipyrimidine photo-lyase CM94_14870 Deoxyribodipyrimidine photo-lyase ERR554746_01966 Deoxyribodipyrimidine photo-lyase ERR237718_01623 Deoxyribodipyrimidine photo-lyase ERR134844_01201 Deoxyribodipyrimidine photo-lyase MRSA_S7_08540 Deoxyribodipyrimidine photo-lyase MRSA_S13_03260 Deoxyribodipyrimidine photo-lyase SRR5244880_07180 Deoxyribodipyrimidine photo-lyase SRR5244712_15790 Deoxyribodipyrimidine photo-lyase C1058_12770 Deoxyribodipyrimidine photo-lyase ERR376894_01346 Deoxyribodipyrimidine photo-lyase ERR1715412_00851 Deoxyribodipyrimidine photo-lyase ERR1535380_00267 Deoxyribodipyrimidine photo-lyase ERR237719_01202 Deoxyribodipyrimidine photo-lyase ERR554747_01571 Deoxyribodipyrimidine photo-lyase ERR593830_06500 Deoxyribodipyrimidine photo-lyase SRR5244899_01980 Deoxyribodipyrimidine photo-lyase ERR422959_01949 Deoxyribodipyrimidine photo-lyase SRR5244722_12280 Deoxyribodipyrimidine photo-lyase E396_20870 Deoxyribodipyrimidine photo-lyase CA15_06690 Deoxyribodipyrimidine photo-lyase ERR1535343_00781 Deoxyribodipyrimidine photo-lyase ERR554599_00684 Deoxyribodipyrimidine photo-lyase SRR5244799_06500 Deoxyribodipyrimidine photo-lyase ERR302773_00573 Deoxyribodipyrimidine photo-lyase ERR742992_18670 Deoxyribodipyrimidine photo-lyase 65_669_07130 Deoxyribodipyrimidine photo-lyase CA14_08980 Deoxyribodipyrimidine photo-lyase C2304_12560 Deoxyribodipyrimidine photo-lyase 07_15_18630 Deoxyribodipyrimidine photo-lyase SRR5244798_17910 Deoxyribodipyrimidine photo-lyase SRR1014714_01520 Deoxyribodipyrimidine photo-lyase ERR256877_00197 Deoxyribodipyrimidine photo-lyase ERR554598_01056 Deoxyribodipyrimidine photo-lyase ERR554786_01870 Deoxyribodipyrimidine photo-lyase ERR302841_00061 Deoxyribodipyrimidine photo-lyase C186_22800 Deoxyribodipyrimidine photo-lyase C1667_11270 Deoxyribodipyrimidine photo-lyase ERR1712341_01022 Deoxyribodipyrimidine photo-lyase ERR554582_01541 Deoxyribodipyrimidine photo-lyase CA17_24990 Deoxyribodipyrimidine photo-lyase ERR1535358_00198 Deoxyribodipyrimidine photo-lyase M121_07120 Deoxyribodipyrimidine photo-lyase SRR5244841_08850 Deoxyribodipyrimidine photo-lyase 01_19_00190 Deoxyribodipyrimidine photo-lyase ERR134678_01822 Deoxyribodipyrimidine photo-lyase SRR4195759_05940 Deoxyribodipyrimidine photo-lyase SRR5244782_20670 Deoxyribodipyrimidine photo-lyase E404_08810 Deoxyribodipyrimidine photo-lyase SRR3194890_00190 Deoxyribodipyrimidine photo-lyase ERR256875_00152 Deoxyribodipyrimidine photo-lyase PE001_20170 Deoxyribodipyrimidine photo-lyase SRR5244859_14950 Deoxyribodipyrimidine photo-lyase UV170_15530 Deoxyribodipyrimidine photo-lyase SRR5244783_07780 Deoxyribodipyrimidine photo-lyase SRR4195758_15790 Deoxyribodipyrimidine photo-lyase SRR5244811_10980 Deoxyribodipyrimidine photo-lyase M120_06850 Deoxyribodipyrimidine photo-lyase SRR3194889_00190 Deoxyribodipyrimidine photo-lyase ERR554583_01758 Deoxyribodipyrimidine photo-lyase SRR1178244_16420 Deoxyribodipyrimidine photo-lyase C123_20300 Deoxyribodipyrimidine photo-lyase ERR554244_01077 Deoxyribodipyrimidine photo-lyase ERR134838_00148 Deoxyribodipyrimidine photo-lyase SRR5244817_01350 Deoxyribodipyrimidine photo-lyase ERR829988_22000 Deoxyribodipyrimidine photo-lyase ERR249328_00196 Deoxyribodipyrimidine photo-lyase 18-432_12630 Deoxyribodipyrimidine photo-lyase SRR5110367_10920 Deoxyribodipyrimidine photo-lyase MRSA_S26_10950 Deoxyribodipyrimidine photo-lyase ERR1041111_01360 Deoxyribodipyrimidine photo-lyase ERR134820_00912 Deoxyribodipyrimidine photo-lyase C1543_23960 Deoxyribodipyrimidine photo-lyase SRR5244784_13440 Deoxyribodipyrimidine photo-lyase ERR554526_01849 Deoxyribodipyrimidine photo-lyase ERR554574_01910 Deoxyribodipyrimidine photo-lyase CA12_06880 Deoxyribodipyrimidine photo-lyase ERR1535344_00019 Deoxyribodipyrimidine photo-lyase ERR702179_01263 Deoxyribodipyrimidine photo-lyase SRR5244786_14410 Deoxyribodipyrimidine photo-lyase ERR743203_19390 Deoxyribodipyrimidine photo-lyase STV600L_00600 Deoxyribodipyrimidine photo-lyase USA500_07170 Deoxyribodipyrimidine photo-lyase MRSA_S24_09780 Deoxyribodipyrimidine photo-lyase SRR5110365_01980 Deoxyribodipyrimidine photo-lyase C1504_12520 Deoxyribodipyrimidine photo-lyase C1555_16880 Deoxyribodipyrimidine photo-lyase SRR5244792_14800 Deoxyribodipyrimidine photo-lyase ERR137917_01161 Deoxyribodipyrimidine photo-lyase PE009_25330 Deoxyribodipyrimidine photo-lyase RH238_19180 Deoxyribodipyrimidine photo-lyase ERR554530_01408 Deoxyribodipyrimidine photo-lyase ERR1753504_00957 Deoxyribodipyrimidine photo-lyase SRR5244848_09800 Deoxyribodipyrimidine photo-lyase SRR5244819_06360 Deoxyribodipyrimidine photo-lyase C329_03780 Deoxyribodipyrimidine photo-lyase HUV07_15000 Deoxyribodipyrimidine photo-lyase 01_41_04620 Deoxyribodipyrimidine photo-lyase STV073L_01360 Deoxyribodipyrimidine photo-lyase ERR137947_02018 Deoxyribodipyrimidine photo-lyase SRR5244801_13050 Deoxyribodipyrimidine photo-lyase ERR134669_01575 Deoxyribodipyrimidine photo-lyase SRR5244818_19310 Deoxyribodipyrimidine photo-lyase ERR1753505_00288 Deoxyribodipyrimidine photo-lyase ERR1040909_01809 Deoxyribodipyrimidine photo-lyase C2485_11940 Deoxyribodipyrimidine photo-lyase ERR2072360_01180 Deoxyribodipyrimidine photo-lyase SRR4195752_06500 Deoxyribodipyrimidine photo-lyase HUV05_06790 Deoxyribodipyrimidine photo-lyase C1675_17770 Deoxyribodipyrimidine photo-lyase ERR237657_01206 Deoxyribodipyrimidine photo-lyase ERR332190_01227 Deoxyribodipyrimidine photo-lyase SRR5244733_01820 Deoxyribodipyrimidine photo-lyase ERR439277_01949 Deoxyribodipyrimidine photo-lyase BK2561B_12850 Deoxyribodipyrimidine photo-lyase 2m-n_18690 Deoxyribodipyrimidine photo-lyase C1427_15070 Deoxyribodipyrimidine photo-lyase ERR554728_02069 Deoxyribodipyrimidine photo-lyase SRR5244854_03890 Deoxyribodipyrimidine photo-lyase SRR4195754_06500 Deoxyribodipyrimidine photo-lyase HUV03_08510 Deoxyribodipyrimidine photo-lyase ERR554730_01961 Deoxyribodipyrimidine photo-lyase SRR5244734_01820 Deoxyribodipyrimidine photo-lyase ERR554729_01890 Deoxyribodipyrimidine photo-lyase 87-950_04540 Deoxyribodipyrimidine photo-lyase SRR5244921_01200 Deoxyribodipyrimidine photo-lyase ERR743210_22270 Deoxyribodipyrimidine photo-lyase SRR5244795_15640 Deoxyribodipyrimidine photo-lyase ERR1595729_01238 Deoxyribodipyrimidine photo-lyase ERR1723877_01635 Deoxyribodipyrimidine photo-lyase ERR554615_01624 Deoxyribodipyrimidine photo-lyase SRR4195757_06500 Deoxyribodipyrimidine photo-lyase C8879_06630 Deoxyribodipyrimidine photo-lyase ERR554567_01780 Deoxyribodipyrimidine photo-lyase C2701_09000 Deoxyribodipyrimidine photo-lyase SRR5244794_06500 Deoxyribodipyrimidine photo-lyase HUV01_09160 Deoxyribodipyrimidine photo-lyase SRR4195756_06690 Deoxyribodipyrimidine photo-lyase ERR554614_01961 Deoxyribodipyrimidine photo-lyase ERR1595731_01544 Deoxyribodipyrimidine photo-lyase
MSEEKHVVEHEQQKKEKTKKQYKPFWIVMSFIILIVVLLLPAPSSLPIMAKAVLAILAFAVIMWVTEAVSYPVSATLIIGLMILLLGFSPVQNLGEKLGNPKSGSAILAGSDLLGTNHALSLAFSGFATSAVALVAAALFLAAAMQETNLHKRLALLVLSIVGNKTRNIVIGAIIVSIVLAFFVPSATARAGAVVPILLGMIAAFKVSKDSKLASLLIITSVQAVSIWNIGIKTAAAQNIVAINFINHQLGFDVSWGEWFLYAAPWSIVMSVALYFIMIKVMPPEINTIEGGKDLIKEELHKLGPVSPREWRLIVISMLLLLFWSTEKVLHPIDSASITIIALGVMLMPKIGVMTWKHVENKIPWGTIIVFGVGISLGNVLLKTGAAQWLSDQTFGVLGLKHLPIIATIALITLFNILIHLGFASATSLSSALIPVFISLTSTLHLGDQSIGFVLIQQFVISFGFLLPVSAPQNMLAYGTGTFTVKDFLKAGIPLTIVGYILVIVFSMTYWKWLGLL	2393	517	hypothetical protein	ybhI	28	1	236	11	96.5517	4.45344	1	1.30508	1	99_06 USFL079 USFL078 C1782 SRR5244693 SRR5244782 C8879 SRR5244817 C1555 BK2561B USFL101 CM167 SRR5244691 C1768 SRR5244686 01_19 SRR5244689 CA15 SRR5110367 SRR5244921 USFL264 HUV05 SRR497495 99_48 C1410 ERR573128 ERR743109 SA_210	E1470	ERR731099 SRR4195752 C1407 MRSA_S9 87-950 SRR5244801 ERR234953 C1543 ERR554599 C2403 SRR5244716 SRR5244859 ERR134796 CA12 E396 MRSA_S7 SRR3194889 SRR5244711 MRSA_S14 SRR5244954 ERR554567 C679 ERR702179 SRR4195760 SRR5244733 SRR5244795 SRR5244792 ERR134844 MRSA_S13 ERR1589247 SRR4195757 65_669 ERR256875 ERR1535343 C329 ERR1715399 MRSA_S11 ERR1753505 ERR1597906 ERR554530 ERR1715363 ERR249328 SRR5244867 ERR554598 ERR237716 ERR2072360 C123 C2304 ERR237719 SRR5244811 SRR5110365 SRR5244712 ERR554244 ERR1040909 SRR5244734 MRSA131 PE001 SRR4195758 ERR573168 05_25 SRR5244917 ERR714858 CM94 ERR554747 ERR237668 C1058 ERR1712339 ERR1715362 SRR5244837 ERR1589255 SRR5244832 MRSA_S15 ERR1535358 SRR5244902 ERR554559 ERR1712341 ERR2072503 ERR554544 SRR5244848 ERR554614 07_15 ERR554729 ERR332190 ERR554582 ERR230349 SRR5244869 SRR5244794 SRR5244799 SRR5244721 SRR5244862 ERR422886 HUV07 RH238 ERR554583 SRR5244783 ERR1595731 2m-n ERR237718 ERR134781 C1762 SRR4195754 UV1151 SRR5244715 ERR234916 ERR1197492 ERR554552 SRR5244899 01_41 UV699 STV600L ERR137331 SRR1178244 ERR134678 SRR5244676 ERR554746 ERR1589254 ERR1535344 SRR5244871 ERR134820 SRR5244828 ERR593830 SRR5244819 ERR1040793 ERR716971 ERR1595729 49-715 ERR1715412 SRR5244951 ERR1753504 C1667 UC334 ERR737279 P210213_110 ERR1589245 ERR554574 ERR230292 ERR302773 SRR5244880 ERR1041111 USA500 V2200 ERR134669 ERR230313 ERR137917 ERR554526 ERR554730 SRR5244841 ERR249311 SRR5244836 UV695 ERR1589252 MRSA_S17 ERR163516 BK2448 SRR5244912 ERR1723877 ERR163470 ERR554786 MRSA_S1 SRR3194890 ERR554728 Col52_A5 SRR5244701 SRR5244945 ERR554558 SRR4195759 MRSA_S26 ERR422946 SRR5244798 CA17 SRR5244704 CA14 ERR422959 SRR5244839 SRR5244722 SRR1014714 ERR554356 HUV01 PP1259 SRR5244947 ERR1589243 MRSA_S24 SRR5244702 C1979 M121 C1504 E404 ERR1535380 SRR5244900 C1675 C1440 ERR376894 SRR5244695 ERR256877 C2485 C1396 SRR5244854 ERR134838 ERR743203 ERR1535377 ERR554615 SRR5244784 C1427 ERR1589244 PE009 ERR1040960 ERR237657 C2191 ERR554290 SRR5244786 STV073L ERR134842 SRR5244717 ERR1195835 ERR554744 V1859 SRR5244827 ERR742992 ERR137947 ERR439277 UE201 UV170 MRSA_S2 M109 HUV03 SRR4195761 MRSA_S19 SRR5244946 SRR5244818 C2701 ERR302841 ERR829988 ERR743210 ERR554428 C1378 C186	H2 ERR134761 M120 ERR2072490 18-432 ERR137937 SRR4195756 ERR715146 ERR137923 ERR134840 ERR134773	ERR1040793_00995 hypothetical protein UC334_25790 hypothetical protein SRR5244867_10490 hypothetical protein ERR1589252_00158 hypothetical protein SRR5244836_06410 hypothetical protein SRR5244837_19150 hypothetical protein SRR497495_14270 hypothetical protein USFL101_01730 hypothetical protein C679_12330 hypothetical protein ERR1197492_01257 hypothetical protein Col52_A5_06570 hypothetical protein ERR249311_00151 hypothetical protein V2200_06860 hypothetical protein 99_06_17320 hypothetical protein ERR1597906_01257 hypothetical protein SRR5244912_02810 hypothetical protein SRR5244704_02220 hypothetical protein ERR237716_01156 hypothetical protein MRSA_S9_23390 hypothetical protein UV695_21770 hypothetical protein MRSA131_16530 hypothetical protein ERR573168_02084 hypothetical protein C1762_07320 hypothetical protein ERR731099_01791 hypothetical protein ERR1195835_00514 hypothetical protein UE201_04850 hypothetical protein SRR5244862_18840 hypothetical protein C1440_27090 hypothetical protein ERR554552_01625 hypothetical protein ERR134796_00943 hypothetical protein ERR737279_01720 hypothetical protein SRR5244832_01970 hypothetical protein SRR5244702_10090 hypothetical protein C1410_06990 hypothetical protein SRR5244686_06390 hypothetical protein SRR5244945_01970 hypothetical protein ERR1715362_01350 hypothetical protein SRR5244917_08740 hypothetical protein SRR5244946_01980 hypothetical protein SRR5244676_17030 hypothetical protein ERR422886_01772 hypothetical protein 99_48_03440 hypothetical protein ERR1589255_00910 hypothetical protein SRR5244701_13780 hypothetical protein ERR234953_01048 hypothetical protein SRR5244828_09810 hypothetical protein SRR4195761_00652 hypothetical protein ERR230349_01770 hypothetical protein ERR1589254_00136 hypothetical protein SRR5244947_15410 hypothetical protein UV1151_05330 hypothetical protein MRSA_S19_24130 hypothetical protein ERR1715363_01177 hypothetical protein ERR554290_01237 hypothetical protein ERR163516_01401 hypothetical protein BK2448_10470 hypothetical protein 05_25_02540 hypothetical protein SA_210_23270 hypothetical protein SRR4195760_01320 hypothetical protein ERR573128_01955 hypothetical protein P210213_110_05460 hypothetical protein C1396_25680 hypothetical protein ERR422946_01724 hypothetical protein SRR5244902_11760 hypothetical protein ERR237668_01185 hypothetical protein ERR2072503_18490 hypothetical protein SRR5244689_07620 hypothetical protein MRSA_S14_06040 hypothetical protein SRR5244715_06410 hypothetical protein C1407_19040 hypothetical protein SRR5244691_21180 hypothetical protein ERR743109_02022 hypothetical protein ERR554544_01859 hypothetical protein MRSA_S15_03750 hypothetical protein ERR714858_01658 hypothetical protein MRSA_S1_09880 hypothetical protein ERR234916_01339 hypothetical protein ERR134842_00541 hypothetical protein ERR134781_00096 hypothetical protein MRSA_S2_04470 hypothetical protein ERR1535377_02265 hypothetical protein C2403_10270 hypothetical protein 49-715_15050 hypothetical protein SRR5244716_11340 hypothetical protein SRR5244900_14940 hypothetical protein SRR5244951_06510 hypothetical protein CM167_01960 hypothetical protein ERR230292_01810 hypothetical protein MRSA_S17_23600 hypothetical protein ERR554428_01269 hypothetical protein C1979_20830 hypothetical protein V1859_02900 hypothetical protein PP1259_11950 hypothetical protein SRR5244693_06570 hypothetical protein ERR1589243_01454 hypothetical protein SRR5244717_01970 hypothetical protein SRR5244827_06520 hypothetical protein M109_21800 hypothetical protein ERR554559_01888 hypothetical protein ERR163470_01844 hypothetical protein USFL079_06500 hypothetical protein MRSA_S11_03480 hypothetical protein USFL264_06530 hypothetical protein SRR5244869_07530 hypothetical protein ERR554744_01735 hypothetical protein SRR5244695_01510 hypothetical protein SRR5244711_14370 hypothetical protein ERR1589245_00059 hypothetical protein SRR5244839_01970 hypothetical protein C1378_07960 hypothetical protein ERR137331_01346 hypothetical protein USFL078_06500 hypothetical protein ERR1715399_00974 hypothetical protein C1782_00810 hypothetical protein ERR554558_01985 hypothetical protein ERR1712339_01491 hypothetical protein ERR716971_01847 hypothetical protein ERR1040960_21000 hypothetical protein C2191_11350 hypothetical protein C1768_04440 hypothetical protein SRR5244871_01970 hypothetical protein UV699_22890 hypothetical protein ERR1589244_00424 hypothetical protein ERR230313_01946 hypothetical protein ERR554356_01569 hypothetical protein ERR1589247_00160 hypothetical protein SRR5244954_01980 hypothetical protein CM94_14880 hypothetical protein ERR554746_01967 hypothetical protein ERR237718_01622 hypothetical protein ERR134844_01200 hypothetical protein MRSA_S7_08550 hypothetical protein MRSA_S13_03250 hypothetical protein SRR5244880_07190 hypothetical protein SRR5244712_15800 hypothetical protein C1058_02510 hypothetical protein ERR376894_01345 hypothetical protein ERR1715412_00852 hypothetical protein ERR1535380_00268 hypothetical protein ERR237719_01203 hypothetical protein ERR554747_01572 hypothetical protein ERR593830_06510 hypothetical protein SRR5244899_01970 hypothetical protein ERR422959_01950 hypothetical protein SRR5244722_12290 hypothetical protein E396_20880 hypothetical protein CA15_06680 hypothetical protein ERR1535343_00782 hypothetical protein ERR554599_00685 hypothetical protein SRR5244799_06510 hypothetical protein ERR302773_00574 hypothetical protein ERR742992_18660 hypothetical protein 65_669_07140 hypothetical protein CA14_08970 hypothetical protein C2304_12570 hypothetical protein 07_15_18620 hypothetical protein SRR5244798_17900 hypothetical protein SRR1014714_01510 hypothetical protein ERR256877_00196 hypothetical protein ERR554598_01057 hypothetical protein ERR554786_01871 hypothetical protein ERR302841_00060 hypothetical protein C186_22810 hypothetical protein C1667_11260 hypothetical protein ERR1712341_01021 hypothetical protein ERR554582_01542 hypothetical protein CA17_25000 hypothetical protein ERR1535358_00197 hypothetical protein M121_07110 hypothetical protein SRR5244841_08840 hypothetical protein 01_19_00200 hypothetical protein ERR134678_01823 hypothetical protein SRR4195759_05950 hypothetical protein SRR5244782_20660 hypothetical protein E404_08800 hypothetical protein SRR3194890_00180 hypothetical protein ERR256875_00151 hypothetical protein PE001_20180 hypothetical protein SRR5244859_14940 hypothetical protein UV170_15540 hypothetical protein SRR5244783_07790 hypothetical protein SRR4195758_15780 hypothetical protein SRR5244811_10970 hypothetical protein SRR5244721_07170 hypothetical protein SRR3194889_00180 hypothetical protein ERR554583_01757 hypothetical protein SRR1178244_16430 hypothetical protein C123_20310 hypothetical protein ERR554244_01078 hypothetical protein ERR134838_00149 hypothetical protein SRR5244817_01340 hypothetical protein ERR829988_22010 hypothetical protein ERR249328_00195 hypothetical protein SRR5110367_10930 hypothetical protein MRSA_S26_10960 hypothetical protein ERR1041111_01350 hypothetical protein ERR134820_00913 hypothetical protein C1543_23970 hypothetical protein SRR5244784_13450 hypothetical protein ERR554526_01850 hypothetical protein ERR554574_01909 hypothetical protein CA12_06870 hypothetical protein ERR1535344_00018 hypothetical protein ERR702179_01262 hypothetical protein SRR5244786_14420 hypothetical protein ERR743203_19400 hypothetical protein STV600L_00590 hypothetical protein USA500_07160 hypothetical protein MRSA_S24_09790 hypothetical protein SRR5110365_01970 hypothetical protein C1504_12510 hypothetical protein C1555_16870 hypothetical protein SRR5244792_14810 hypothetical protein ERR137917_01160 hypothetical protein PE009_25340 hypothetical protein RH238_19170 hypothetical protein ERR554530_01409 hypothetical protein ERR1753504_00956 hypothetical protein SRR5244848_09810 hypothetical protein SRR5244819_06370 hypothetical protein C329_03790 hypothetical protein HUV07_14990 hypothetical protein 01_41_04630 hypothetical protein STV073L_01350 hypothetical protein ERR137947_02017 hypothetical protein SRR5244801_13060 hypothetical protein ERR134669_01574 hypothetical protein SRR5244818_19300 hypothetical protein ERR1753505_00289 hypothetical protein ERR1040909_01808 hypothetical protein C2485_11930 hypothetical protein ERR2072360_01170 hypothetical protein SRR4195752_06510 hypothetical protein HUV05_06780 hypothetical protein C1675_17760 hypothetical protein ERR237657_01207 hypothetical protein ERR332190_01228 hypothetical protein SRR5244733_01810 hypothetical protein ERR439277_01950 hypothetical protein BK2561B_12860 hypothetical protein 2m-n_18700 hypothetical protein C1427_15060 hypothetical protein ERR554728_02068 hypothetical protein SRR5244854_03900 hypothetical protein SRR4195754_06510 hypothetical protein HUV03_08500 hypothetical protein ERR554730_01960 hypothetical protein SRR5244734_01810 hypothetical protein ERR554729_01889 hypothetical protein 87-950_04550 hypothetical protein SRR5244921_01210 hypothetical protein ERR743210_22280 hypothetical protein SRR5244795_15650 hypothetical protein ERR1595729_01237 hypothetical protein ERR1723877_01636 hypothetical protein ERR554615_01623 hypothetical protein SRR4195757_06510 hypothetical protein C8879_06620 hypothetical protein ERR554567_01781 hypothetical protein C2701_09010 hypothetical protein SRR5244794_06510 hypothetical protein HUV01_09150 hypothetical protein ERR554614_01960 hypothetical protein ERR1595731_01545 hypothetical protein
MTNEDKRFEQLRFERKFIVIPYLIYAVIVLLLNIFYSDLKITMTLFGLFFAYNVVILFIAFVKHYKRTLLLSLILTVLSGAAFFGIIYVYGINHF	2416	95	hypothetical protein	group_31112	29	0	240	7	100	2.83401	1	inf	1	99_06 USFL079 USFL078 C1782 SRR5244693 SRR5244782 E1470 C8879 SRR5244817 C1555 BK2561B USFL101 CM167 SRR5244691 C1768 SRR5244686 01_19 SRR5244689 CA15 SRR5110367 SRR5244921 USFL264 HUV05 SRR497495 99_48 C1410 ERR573128 ERR743109 SA_210		ERR134761 ERR731099 SRR4195752 C1407 MRSA_S9 87-950 SRR5244801 ERR234953 C1543 ERR554599 C2403 SRR5244716 SRR5244859 ERR134796 CA12 E396 MRSA_S7 SRR3194889 SRR5244711 MRSA_S14 SRR5244954 ERR554567 C679 ERR702179 SRR4195760 SRR5244733 SRR5244795 SRR5244792 ERR134844 MRSA_S13 ERR1589247 SRR4195757 65_669 ERR256875 ERR1535343 C329 ERR1715399 MRSA_S11 ERR1753505 ERR1597906 ERR554530 ERR1715363 ERR249328 SRR5244867 ERR554598 ERR237716 ERR2072360 C123 C2304 ERR237719 SRR5244811 SRR5110365 SRR5244712 ERR554244 ERR1040909 SRR5244734 MRSA131 PE001 M120 SRR4195758 ERR573168 05_25 SRR5244917 ERR714858 CM94 ERR554747 ERR237668 C1058 ERR1712339 SRR4195756 ERR1715362 SRR5244837 ERR1589255 SRR5244832 MRSA_S15 ERR1535358 SRR5244902 ERR554559 ERR1712341 ERR2072503 ERR554544 SRR5244848 ERR554614 07_15 ERR554729 ERR332190 ERR554582 ERR230349 SRR5244869 SRR5244794 SRR5244799 SRR5244721 SRR5244862 ERR422886 HUV07 RH238 ERR554583 SRR5244783 ERR1595731 2m-n ERR237718 ERR134781 C1762 SRR4195754 UV1151 SRR5244715 ERR234916 ERR1197492 ERR554552 SRR5244899 01_41 UV699 STV600L ERR137331 SRR1178244 ERR134678 SRR5244676 ERR554746 ERR1589254 ERR1535344 SRR5244871 ERR134820 SRR5244828 ERR593830 SRR5244819 ERR1040793 ERR716971 ERR1595729 49-715 ERR1715412 SRR5244951 ERR1753504 C1667 UC334 ERR737279 P210213_110 ERR1589245 ERR554574 ERR230292 ERR302773 SRR5244880 ERR1041111 USA500 V2200 ERR134669 ERR230313 ERR554526 ERR554730 SRR5244841 ERR249311 SRR5244836 UV695 ERR1589252 MRSA_S17 ERR163516 BK2448 SRR5244912 ERR1723877 ERR163470 ERR554786 MRSA_S1 SRR3194890 ERR554728 Col52_A5 SRR5244701 SRR5244945 ERR554558 SRR4195759 MRSA_S26 ERR422946 18-432 SRR5244798 CA17 SRR5244704 CA14 ERR422959 SRR5244839 SRR5244722 ERR2072490 SRR1014714 ERR554356 HUV01 PP1259 SRR5244947 ERR1589243 MRSA_S24 SRR5244702 C1979 M121 C1504 E404 ERR1535380 SRR5244900 C1675 C1440 ERR376894 SRR5244695 ERR256877 C2485 C1396 SRR5244854 ERR134838 ERR743203 ERR1535377 ERR554615 SRR5244784 ERR1589244 PE009 ERR1040960 ERR237657 C2191 ERR554290 SRR5244786 STV073L ERR134842 SRR5244717 ERR1195835 ERR554744 V1859 SRR5244827 ERR742992 ERR137947 ERR439277 UE201 UV170 MRSA_S2 ERR134840 M109 HUV03 SRR4195761 ERR134773 MRSA_S19 SRR5244946 SRR5244818 C2701 ERR302841 ERR829988 ERR743210 ERR554428 C186	H2 C1427 ERR137917 ERR137937 C1378 ERR715146 ERR137923	ERR1040793_00996 hypothetical protein UC334_25800 hypothetical protein SRR5244867_10500 hypothetical protein ERR1589252_00157 hypothetical protein SRR5244836_06420 hypothetical protein ERR134761_01776 hypothetical protein SRR5244837_19160 hypothetical protein SRR497495_14280 hypothetical protein USFL101_01720 hypothetical protein C679_12340 hypothetical protein ERR1197492_01258 hypothetical protein Col52_A5_06560 hypothetical protein ERR249311_00150 hypothetical protein V2200_06850 hypothetical protein 99_06_17310 hypothetical protein ERR1597906_01258 hypothetical protein SRR5244912_02800 hypothetical protein SRR5244704_02230 hypothetical protein ERR237716_01157 hypothetical protein MRSA_S9_23380 hypothetical protein UV695_21780 hypothetical protein MRSA131_16540 hypothetical protein ERR573168_02085 hypothetical protein C1762_15140 hypothetical protein ERR2072490_20300 hypothetical protein ERR731099_01790 hypothetical protein ERR1195835_00515 hypothetical protein UE201_04840 hypothetical protein SRR5244862_18850 hypothetical protein C1440_27100 hypothetical protein ERR554552_01624 hypothetical protein ERR134796_00942 hypothetical protein ERR737279_01719 hypothetical protein SRR5244832_01960 hypothetical protein SRR5244702_10080 hypothetical protein C1410_06980 hypothetical protein SRR5244686_06380 hypothetical protein SRR5244945_01960 hypothetical protein ERR1715362_01349 hypothetical protein SRR5244917_08750 hypothetical protein SRR5244946_01970 hypothetical protein SRR5244676_17040 hypothetical protein ERR422886_01773 hypothetical protein 99_48_03430 hypothetical protein ERR1589255_00911 hypothetical protein SRR5244701_13790 hypothetical protein ERR234953_01049 hypothetical protein SRR5244828_09820 hypothetical protein SRR4195761_00653 hypothetical protein ERR230349_01771 hypothetical protein ERR1589254_00135 hypothetical protein SRR5244947_15400 hypothetical protein E1470_09940 hypothetical protein UV1151_05340 hypothetical protein MRSA_S19_24140 hypothetical protein ERR1715363_01178 hypothetical protein ERR554290_01238 hypothetical protein ERR163516_01402 hypothetical protein BK2448_10480 hypothetical protein 05_25_02550 hypothetical protein SA_210_23280 hypothetical protein SRR4195760_01319 hypothetical protein ERR573128_01954 hypothetical protein P210213_110_05450 hypothetical protein C1396_25690 hypothetical protein ERR422946_01725 hypothetical protein SRR5244902_11770 hypothetical protein ERR237668_01186 hypothetical protein ERR2072503_18500 hypothetical protein SRR5244689_07610 hypothetical protein ERR134773_00976 hypothetical protein MRSA_S14_06030 hypothetical protein SRR5244715_06420 hypothetical protein C1407_19050 hypothetical protein SRR5244691_21190 hypothetical protein ERR743109_02023 hypothetical protein ERR554544_01860 hypothetical protein MRSA_S15_03740 hypothetical protein ERR714858_01657 hypothetical protein MRSA_S1_09890 hypothetical protein ERR234916_01338 hypothetical protein ERR134842_00542 hypothetical protein ERR134781_00097 hypothetical protein MRSA_S2_04460 hypothetical protein ERR1535377_02266 hypothetical protein C2403_10280 hypothetical protein 49-715_15040 hypothetical protein SRR5244716_11330 hypothetical protein SRR5244900_14950 hypothetical protein SRR5244951_06520 hypothetical protein CM167_01950 hypothetical protein ERR230292_01809 hypothetical protein ERR134840_01226 hypothetical protein MRSA_S17_23610 hypothetical protein ERR554428_01268 hypothetical protein C1979_20840 hypothetical protein V1859_02910 hypothetical protein PP1259_11960 hypothetical protein SRR5244693_06580 hypothetical protein ERR1589243_01453 hypothetical protein SRR5244717_01960 hypothetical protein SRR5244827_06530 hypothetical protein M109_21810 hypothetical protein ERR554559_01887 hypothetical protein ERR163470_01843 hypothetical protein USFL079_06510 hypothetical protein MRSA_S11_03470 hypothetical protein USFL264_06540 hypothetical protein SRR5244869_07520 hypothetical protein ERR554744_01736 hypothetical protein SRR5244695_01500 hypothetical protein SRR5244711_14360 hypothetical protein ERR1589245_00058 hypothetical protein SRR5244839_01960 hypothetical protein ERR137331_01345 hypothetical protein USFL078_06510 hypothetical protein ERR1715399_00973 hypothetical protein C1782_00820 hypothetical protein ERR554558_01984 hypothetical protein ERR1712339_01490 hypothetical protein ERR716971_01848 hypothetical protein ERR1040960_20990 hypothetical protein C2191_12970 hypothetical protein C1768_04430 hypothetical protein SRR5244871_01960 hypothetical protein UV699_22900 hypothetical protein ERR1589244_00425 hypothetical protein ERR230313_01947 hypothetical protein ERR554356_01568 hypothetical protein ERR1589247_00159 hypothetical protein SRR5244954_01970 hypothetical protein CM94_14890 hypothetical protein ERR554746_01968 hypothetical protein ERR237718_01621 hypothetical protein ERR134844_01199 hypothetical protein MRSA_S7_08560 hypothetical protein MRSA_S13_03240 hypothetical protein SRR5244880_07200 hypothetical protein SRR5244712_15810 hypothetical protein C1058_02500 hypothetical protein ERR376894_01344 hypothetical protein ERR1715412_00853 hypothetical protein ERR1535380_00269 hypothetical protein ERR237719_01204 hypothetical protein ERR554747_01573 hypothetical protein ERR593830_06520 hypothetical protein SRR5244899_01960 hypothetical protein ERR422959_01951 hypothetical protein SRR5244722_12300 hypothetical protein E396_20890 hypothetical protein CA15_06670 hypothetical protein ERR1535343_00783 hypothetical protein ERR554599_00686 hypothetical protein SRR5244799_06520 hypothetical protein ERR302773_00575 hypothetical protein ERR742992_18650 hypothetical protein 65_669_07150 hypothetical protein CA14_08960 hypothetical protein C2304_12580 hypothetical protein 07_15_18610 hypothetical protein SRR5244798_17890 hypothetical protein SRR1014714_01500 hypothetical protein ERR256877_00195 hypothetical protein ERR554598_01058 hypothetical protein ERR554786_01872 hypothetical protein ERR302841_00059 hypothetical protein C186_22820 hypothetical protein C1667_11250 hypothetical protein ERR1712341_01020 hypothetical protein ERR554582_01543 hypothetical protein CA17_25010 hypothetical protein ERR1535358_00196 hypothetical protein M121_07100 hypothetical protein SRR5244841_08830 hypothetical protein 01_19_00210 hypothetical protein ERR134678_01824 hypothetical protein SRR4195759_05960 hypothetical protein SRR5244782_20650 hypothetical protein E404_08790 hypothetical protein SRR3194890_00170 hypothetical protein ERR256875_00150 hypothetical protein PE001_20190 hypothetical protein SRR5244859_14930 hypothetical protein UV170_15550 hypothetical protein SRR5244783_07800 hypothetical protein SRR4195758_15770 hypothetical protein SRR5244811_10960 hypothetical protein SRR5244721_07180 hypothetical protein M120_06830 hypothetical protein SRR3194889_00170 hypothetical protein ERR554583_01756 hypothetical protein SRR1178244_16440 hypothetical protein C123_20320 hypothetical protein ERR554244_01079 hypothetical protein ERR134838_00150 hypothetical protein SRR5244817_01330 hypothetical protein ERR829988_22020 hypothetical protein ERR249328_00194 hypothetical protein 18-432_12650 hypothetical protein SRR5110367_10940 hypothetical protein MRSA_S26_10970 hypothetical protein ERR1041111_01340 hypothetical protein ERR134820_00914 hypothetical protein C1543_23980 hypothetical protein SRR5244784_13460 hypothetical protein ERR554526_01851 hypothetical protein ERR554574_01908 hypothetical protein CA12_06860 hypothetical protein ERR1535344_00017 hypothetical protein ERR702179_01261 hypothetical protein SRR5244786_14430 hypothetical protein ERR743203_19410 hypothetical protein STV600L_00580 hypothetical protein USA500_07150 hypothetical protein MRSA_S24_09800 hypothetical protein SRR5110365_01960 hypothetical protein C1504_12500 hypothetical protein C1555_04280 hypothetical protein SRR5244792_14820 hypothetical protein PE009_25350 hypothetical protein RH238_19160 hypothetical protein ERR554530_01410 hypothetical protein ERR1753504_00955 hypothetical protein SRR5244848_09820 hypothetical protein SRR5244819_06380 hypothetical protein C329_03800 hypothetical protein HUV07_14980 hypothetical protein 01_41_04640 hypothetical protein STV073L_01340 hypothetical protein ERR137947_02016 hypothetical protein SRR5244801_13070 hypothetical protein ERR134669_01573 hypothetical protein SRR5244818_19290 hypothetical protein ERR1753505_00290 hypothetical protein ERR1040909_01807 hypothetical protein C2485_11920 hypothetical protein ERR2072360_01160 hypothetical protein SRR4195752_06520 hypothetical protein HUV05_06770 hypothetical protein C1675_17750 hypothetical protein ERR237657_01208 hypothetical protein ERR332190_01229 hypothetical protein SRR5244733_01800 hypothetical protein ERR439277_01951 hypothetical protein BK2561B_12870 hypothetical protein 2m-n_18710 hypothetical protein ERR554728_02067 hypothetical protein SRR5244854_03910 hypothetical protein SRR4195754_06520 hypothetical protein HUV03_18890 hypothetical protein ERR554730_01959 hypothetical protein SRR5244734_01800 hypothetical protein ERR554729_01888 hypothetical protein 87-950_04560 hypothetical protein SRR5244921_01220 hypothetical protein ERR743210_22290 hypothetical protein SRR5244795_15660 hypothetical protein ERR1595729_01236 hypothetical protein ERR1723877_01637 hypothetical protein ERR554615_01622 hypothetical protein SRR4195757_06520 hypothetical protein C8879_06610 hypothetical protein ERR554567_01782 hypothetical protein C2701_09020 hypothetical protein SRR5244794_06520 hypothetical protein HUV01_09140 hypothetical protein SRR4195756_06720 hypothetical protein ERR554614_01959 hypothetical protein ERR1595731_01546 hypothetical protein
MEQIMINHYVHFSRLVQGFWRANEWKMTAKELNYFINELVERGITTMDHADIYGDYQCESLFGNALDLSPELRNKIQIVTKCGIILPSKQFDFTNGHRYDLSSKHIVKSVEQSLINLNVDYLDSLLIHRPSPLMDPEQVADALTKLVKQGKLKSFGVSNFNHSQYQLLNQYIMKERLHISINQLELSPYHVDSLQDGTMDSMYQNHVQIMAWSPFAGGKIFDKEDIKAQRIMKVVQSIADKYGVSDTAVMIAWLVKIPHRIMPILGTSQLKRIDQAIEGLQLNLDDQSWFDIYTAIIGQDIP	2539	302	Oxidoreductase YdhF	ydhF	29	0	109	138	100	55.8704	7.19718e-10	inf	5.54183e-07	99_06 USFL079 USFL078 C1782 SRR5244693 SRR5244782 E1470 C8879 SRR5244817 C1555 BK2561B USFL101 CM167 SRR5244691 C1768 SRR5244686 01_19 SRR5244689 CA15 SRR5110367 SRR5244921 USFL264 HUV05 SRR497495 99_48 C1410 ERR573128 ERR743109 SA_210		ERR593830 ERR1040793 ERR731099 SRR4195752 ERR1595729 MRSA_S9 87-950 ERR1753504 C1667 ERR134796 UC334 ERR737279 CA12 ERR1589245 E396 MRSA_S7 SRR3194889 ERR302773 SRR5244880 MRSA_S14 C679 ERR1041111 USA500 ERR702179 SRR4195760 SRR5244733 V2200 ERR134669 ERR134844 MRSA_S13 UV695 ERR1589247 SRR4195757 ERR1589252 ERR1535343 C329 MRSA_S17 MRSA_S11 ERR1753505 ERR1723877 MRSA_S1 SRR3194890 C123 ERR2072360 Col52_A5 SRR4195759 MRSA_S26 18-432 ERR1040909 SRR5244734 CA17 MRSA131 CA14 PE001 M120 SRR4195758 ERR2072490 ERR573168 HUV01 PP1259 ERR1589243 MRSA_S24 ERR714858 CM94 M121 C1058 E404 ERR1535380 SRR4195756 C1675 ERR1589255 MRSA_S15 ERR137937 ERR134838 ERR743203 ERR1535377 ERR2072503 ERR1589244 ERR1040960 STV073L ERR134842 ERR1195835 HUV07 V1859 RH238 ERR742992 ERR137947 2m-n ERR1595731 ERR134781 UE201 UV170 SRR4195754 UV1151 MRSA_S2 UV699 STV600L M109 HUV03 SRR4195761 MRSA_S19 ERR134678 ERR1589254 ERR1535344 ERR829988 ERR134820 ERR743210 ERR554428 C186	SRR5244819 ERR134761 ERR716971 C1407 SRR5244801 ERR234953 49-715 ERR1715412 C1543 SRR5244951 ERR554599 SRR5244716 C2403 SRR5244859 P210213_110 SRR5244711 ERR554574 ERR230292 ERR554567 SRR5244954 SRR5244795 ERR230313 ERR137917 ERR554526 SRR5244792 SRR5244841 ERR554730 ERR249311 SRR5244836 65_669 ERR256875 ERR1715399 ERR163516 ERR1597906 BK2448 ERR554530 ERR1715363 SRR5244912 ERR163470 ERR554786 ERR249328 SRR5244867 ERR554598 ERR237716 ERR554728 C2304 SRR5244701 ERR237719 SRR5244945 ERR554558 SRR5244811 SRR5110365 SRR5244712 ERR554244 ERR422946 SRR5244798 ERR137923 SRR5244704 ERR422959 SRR5244839 SRR5244722 SRR1014714 ERR554356 05_25 SRR5244947 SRR5244917 SRR5244702 C1979 C1504 ERR554747 ERR237668 ERR1712339 SRR5244900 ERR715146 ERR1715362 SRR5244837 ERR256877 ERR376894 C1440 SRR5244695 C2485 SRR5244832 C1396 SRR5244854 ERR1535358 SRR5244902 ERR554559 ERR1712341 ERR554615 H2 ERR554544 SRR5244784 C1427 SRR5244848 ERR554614 07_15 PE009 ERR237657 ERR332190 ERR554729 ERR230349 ERR554582 SRR5244869 C2191 ERR554290 SRR5244786 SRR5244794 SRR5244799 SRR5244717 SRR5244721 SRR5244862 ERR554744 ERR422886 ERR554583 SRR5244783 SRR5244827 ERR237718 ERR439277 C1762 SRR5244715 ERR234916 ERR134840 ERR1197492 ERR554552 SRR5244899 01_41 SRR5244946 SRR5244818 ERR137331 SRR1178244 SRR5244676 C2701 ERR554746 ERR302841 SRR5244871 C1378 ERR134773 SRR5244828	ERR1040793_00997 Oxidoreductase YdhF UC334_25810 Oxidoreductase YdhF ERR1589252_00156 Oxidoreductase YdhF SRR497495_14290 Oxidoreductase YdhF USFL101_01710 Oxidoreductase YdhF C679_12350 Oxidoreductase YdhF Col52_A5_06550 Oxidoreductase YdhF V2200_06840 Oxidoreductase YdhF 99_06_17300 Oxidoreductase YdhF MRSA_S9_23370 Oxidoreductase YdhF UV695_21790 Oxidoreductase YdhF MRSA131_16550 Oxidoreductase YdhF ERR573168_02086 Oxidoreductase YdhF ERR2072490_20310 Oxidoreductase YdhF ERR731099_01789 Oxidoreductase YdhF ERR1195835_00516 Oxidoreductase YdhF UE201_04830 Oxidoreductase YdhF ERR134796_00941 Oxidoreductase YdhF ERR737279_01718 Oxidoreductase YdhF C1410_06970 Oxidoreductase YdhF SRR5244686_06370 Oxidoreductase YdhF 99_48_03420 Oxidoreductase YdhF ERR1589255_00912 Oxidoreductase YdhF SRR4195761_00654 Oxidoreductase YdhF ERR1589254_00134 Oxidoreductase YdhF E1470_09950 Oxidoreductase YdhF UV1151_05350 Oxidoreductase YdhF MRSA_S19_24150 Oxidoreductase YdhF SA_210_23290 Oxidoreductase YdhF SRR4195760_01318 Oxidoreductase YdhF ERR573128_01953 Oxidoreductase YdhF ERR2072503_18510 Oxidoreductase YdhF SRR5244689_07600 Oxidoreductase YdhF MRSA_S14_06020 Oxidoreductase YdhF SRR5244691_21200 Oxidoreductase YdhF ERR743109_02024 Oxidoreductase YdhF MRSA_S15_03730 Oxidoreductase YdhF ERR714858_01656 Oxidoreductase YdhF MRSA_S1_09900 Oxidoreductase YdhF ERR134842_00543 Oxidoreductase YdhF ERR134781_00098 Oxidoreductase YdhF MRSA_S2_04450 Oxidoreductase YdhF ERR1535377_02267 Oxidoreductase YdhF CM167_01940 Oxidoreductase YdhF MRSA_S17_23620 Oxidoreductase YdhF ERR554428_01267 Oxidoreductase YdhF V1859_02920 Oxidoreductase YdhF PP1259_11970 Oxidoreductase YdhF SRR5244693_06590 Oxidoreductase YdhF ERR1589243_01452 Oxidoreductase YdhF M109_21820 Oxidoreductase YdhF USFL079_06520 Oxidoreductase YdhF MRSA_S11_03460 Oxidoreductase YdhF USFL264_06550 Oxidoreductase YdhF ERR1589245_00057 Oxidoreductase YdhF USFL078_06520 Oxidoreductase YdhF C1782_00830 Oxidoreductase YdhF ERR1040960_20980 Oxidoreductase YdhF C1768_04420 Oxidoreductase YdhF UV699_22910 Oxidoreductase YdhF ERR1589244_00426 Oxidoreductase YdhF ERR137937_00952 Oxidoreductase YdhF ERR1589247_00158 Oxidoreductase YdhF CM94_14900 Oxidoreductase YdhF ERR134844_01198 Oxidoreductase YdhF MRSA_S7_08570 Oxidoreductase YdhF MRSA_S13_03230 Oxidoreductase YdhF SRR5244880_07210 Oxidoreductase YdhF C1058_02490 Oxidoreductase YdhF ERR1535380_00270 Oxidoreductase YdhF ERR593830_06530 Oxidoreductase YdhF E396_20900 Oxidoreductase YdhF CA15_06660 Oxidoreductase YdhF ERR1535343_00784 Oxidoreductase YdhF ERR302773_00576 Oxidoreductase YdhF ERR742992_18640 Oxidoreductase YdhF CA14_08950 Oxidoreductase YdhF C186_22830 Oxidoreductase YdhF C1667_11240 Oxidoreductase YdhF CA17_25020 Oxidoreductase YdhF M121_07090 Oxidoreductase YdhF 01_19_00220 Oxidoreductase YdhF ERR134678_01825 Oxidoreductase YdhF SRR4195759_05970 Oxidoreductase YdhF SRR5244782_20640 Oxidoreductase YdhF E404_08780 Oxidoreductase YdhF SRR3194890_00160 Oxidoreductase YdhF PE001_20200 Oxidoreductase YdhF UV170_15560 Oxidoreductase YdhF SRR4195758_15760 Oxidoreductase YdhF M120_06820 Oxidoreductase YdhF SRR3194889_00160 Oxidoreductase YdhF C123_20330 Oxidoreductase YdhF ERR134838_00151 Oxidoreductase YdhF SRR5244817_01320 Oxidoreductase YdhF ERR829988_22030 Oxidoreductase YdhF 18-432_12660 Oxidoreductase YdhF SRR5110367_10950 Oxidoreductase YdhF MRSA_S26_10980 Oxidoreductase YdhF ERR1041111_01330 Oxidoreductase YdhF ERR134820_00915 Oxidoreductase YdhF CA12_06850 Oxidoreductase YdhF ERR1535344_00016 Oxidoreductase YdhF ERR702179_01260 Oxidoreductase YdhF ERR743203_19420 Oxidoreductase YdhF STV600L_00570 Oxidoreductase YdhF USA500_07140 Oxidoreductase YdhF MRSA_S24_09810 Oxidoreductase YdhF C1555_04270 Oxidoreductase YdhF RH238_19150 Oxidoreductase YdhF ERR1753504_00954 Oxidoreductase YdhF C329_03810 Oxidoreductase YdhF HUV07_14970 Oxidoreductase YdhF STV073L_01330 Oxidoreductase YdhF ERR137947_02015 Oxidoreductase YdhF ERR134669_01572 Oxidoreductase YdhF ERR1753505_00291 Oxidoreductase YdhF ERR1040909_01806 Oxidoreductase YdhF ERR2072360_01150 Oxidoreductase YdhF SRR4195752_06530 Oxidoreductase YdhF HUV05_06760 Oxidoreductase YdhF C1675_17740 Oxidoreductase YdhF SRR5244733_01790 Oxidoreductase YdhF BK2561B_12880 Oxidoreductase YdhF 2m-n_18720 Oxidoreductase YdhF SRR4195754_06530 Oxidoreductase YdhF HUV03_18880 Oxidoreductase YdhF SRR5244734_01790 Oxidoreductase YdhF 87-950_04570 Oxidoreductase YdhF SRR5244921_01230 Oxidoreductase YdhF ERR743210_22300 Oxidoreductase YdhF ERR1595729_01235 Oxidoreductase YdhF ERR1723877_01638 Oxidoreductase YdhF SRR4195757_06530 Oxidoreductase YdhF C8879_06600 Oxidoreductase YdhF HUV01_09130 Oxidoreductase YdhF SRR4195756_06730 Oxidoreductase YdhF ERR1595731_01547 Oxidoreductase YdhF
MKNNKDEKIRISIINGFLGSGKTTLLTHYISELLKNDEKIKIIMNEFGTFDIDSNSISNEIEVHSLINGCVCCDLKQELVYELKAIALKGDVNHVIIEATGIAHPLELLVACQDPQIVNFFEKPIIYGVLDATRFLERHQYTENTVSLMEDQLKLSDMIIINKIDLITDDSLEKIDKQLGMICASIPTYKTTYGKVSLEELDLTVKDREISSHHHHHHGIKSMTYTFTGPIDRHLFYQFIMKLPESVLRLKGYVSFRDQPNAIYEFQYAYGLPDYGIIGMQLPLTIVIIGETLDTNHIRNQLDMLQFT	2433	308	Putative metal chaperone YciC	yciC_1	29	0	234	13	100	5.26316	0.373246	inf	1	99_06 USFL079 USFL078 C1782 SRR5244693 SRR5244782 E1470 C8879 SRR5244817 C1555 BK2561B USFL101 CM167 SRR5244691 C1768 SRR5244686 01_19 SRR5244689 CA15 SRR5110367 SRR5244921 USFL264 HUV05 SRR497495 99_48 C1410 ERR573128 ERR743109 SA_210		ERR731099 SRR4195752 C1407 MRSA_S9 87-950 SRR5244801 ERR234953 C1543 ERR554599 C2403 SRR5244716 SRR5244859 ERR134796 CA12 MRSA_S7 SRR3194889 SRR5244711 MRSA_S14 SRR5244954 ERR554567 C679 ERR702179 SRR4195760 SRR5244733 SRR5244795 SRR5244792 ERR134844 MRSA_S13 ERR1589247 SRR4195757 65_669 ERR256875 ERR1535343 C329 ERR1715399 MRSA_S11 ERR1753505 ERR1597906 ERR554530 ERR249328 SRR5244867 ERR554598 ERR237716 ERR2072360 C123 C2304 ERR237719 SRR5244811 SRR5110365 SRR5244712 ERR554244 ERR1040909 SRR5244734 MRSA131 M120 SRR4195758 ERR573168 05_25 SRR5244917 ERR714858 CM94 ERR554747 ERR237668 ERR1712339 SRR4195756 SRR5244837 ERR1589255 SRR5244832 MRSA_S15 ERR1535358 SRR5244902 ERR554559 ERR1712341 ERR2072503 ERR554544 SRR5244848 ERR554614 07_15 ERR554729 ERR332190 ERR554582 ERR230349 SRR5244869 SRR5244794 SRR5244799 SRR5244721 SRR5244862 ERR422886 HUV07 RH238 ERR554583 SRR5244783 ERR1595731 2m-n ERR237718 ERR134781 C1762 SRR4195754 UV1151 SRR5244715 ERR234916 ERR1197492 ERR554552 SRR5244899 01_41 UV699 STV600L ERR137331 SRR1178244 ERR134678 SRR5244676 ERR554746 ERR1589254 ERR1535344 SRR5244871 ERR134820 SRR5244828 ERR593830 SRR5244819 ERR1040793 ERR716971 ERR1595729 49-715 ERR1715412 SRR5244951 ERR1753504 C1667 UC334 ERR737279 P210213_110 ERR1589245 ERR554574 ERR230292 ERR302773 SRR5244880 ERR1041111 USA500 V2200 ERR134669 ERR230313 ERR554526 ERR554730 SRR5244841 ERR249311 SRR5244836 UV695 ERR1589252 MRSA_S17 ERR163516 BK2448 SRR5244912 ERR1723877 ERR163470 ERR554786 MRSA_S1 SRR3194890 ERR554728 Col52_A5 SRR5244701 SRR5244945 ERR554558 SRR4195759 MRSA_S26 ERR422946 18-432 SRR5244798 CA17 SRR5244704 CA14 ERR422959 SRR5244839 SRR5244722 ERR2072490 SRR1014714 ERR554356 HUV01 PP1259 SRR5244947 ERR1589243 MRSA_S24 SRR5244702 C1979 M121 C1504 E404 ERR1535380 SRR5244900 C1675 C1440 ERR376894 SRR5244695 ERR256877 C2485 C1396 SRR5244854 ERR134838 ERR743203 ERR1535377 ERR554615 SRR5244784 C1427 ERR1589244 PE009 ERR1040960 ERR237657 C2191 ERR554290 SRR5244786 STV073L ERR134842 SRR5244717 ERR1195835 ERR554744 V1859 SRR5244827 ERR742992 ERR137947 ERR439277 UE201 UV170 MRSA_S2 M109 HUV03 SRR4195761 MRSA_S19 SRR5244946 SRR5244818 C2701 ERR302841 ERR829988 ERR743210 ERR554428 C1378 C186	C1058 H2 ERR1715362 ERR134761 ERR137923 ERR137917 PE001 ERR137937 ERR1715363 ERR715146 E396 ERR134840 ERR134773	ERR1040793_00998 Putative metal chaperone YciC UC334_25820 Putative metal chaperone YciC SRR5244867_10520 Putative metal chaperone YciC ERR1589252_00155 Putative metal chaperone YciC SRR5244836_06440 Putative metal chaperone YciC SRR5244837_19180 Putative metal chaperone YciC SRR497495_14300 Putative metal chaperone YciC USFL101_01700 Putative metal chaperone YciC C679_12360 Putative metal chaperone YciC ERR1197492_01665 Putative metal chaperone YciC Col52_A5_06540 Putative metal chaperone YciC ERR249311_00148 Putative metal chaperone YciC V2200_06830 Putative metal chaperone YciC 99_06_17290 Putative metal chaperone YciC ERR1597906_01665 Putative metal chaperone YciC SRR5244912_02780 Putative metal chaperone YciC SRR5244704_02250 Putative metal chaperone YciC ERR237716_01159 Putative metal chaperone YciC MRSA_S9_23360 Putative metal chaperone YciC UV695_21800 Putative metal chaperone YciC MRSA131_16560 Putative metal chaperone YciC ERR573168_02087 Putative metal chaperone YciC C1762_15120 Putative metal chaperone YciC ERR2072490_20320 Putative metal chaperone YciC ERR731099_01788 Putative metal chaperone YciC ERR1195835_00517 Putative metal chaperone YciC UE201_04820 Putative metal chaperone YciC SRR5244862_18870 Putative metal chaperone YciC C1440_27120 Putative metal chaperone YciC ERR554552_01622 Putative metal chaperone YciC ERR134796_00940 Putative metal chaperone YciC ERR737279_01717 Putative metal chaperone YciC SRR5244832_01940 Putative metal chaperone YciC SRR5244702_10060 Putative metal chaperone YciC C1410_06960 Putative metal chaperone YciC SRR5244686_06360 Putative metal chaperone YciC SRR5244945_01940 Putative metal chaperone YciC SRR5244917_08770 Putative metal chaperone YciC SRR5244946_01950 Putative metal chaperone YciC SRR5244676_17060 Putative metal chaperone YciC ERR422886_01775 Putative metal chaperone YciC 99_48_03410 Putative metal chaperone YciC ERR1589255_00913 Putative metal chaperone YciC SRR5244701_13810 Putative metal chaperone YciC ERR234953_01051 Putative metal chaperone YciC SRR5244828_09840 Putative metal chaperone YciC SRR4195761_00655 Putative metal chaperone YciC ERR230349_01773 Putative metal chaperone YciC ERR1589254_00133 Putative metal chaperone YciC SRR5244947_15380 Putative metal chaperone YciC E1470_09960 Putative metal chaperone YciC UV1151_05360 Putative metal chaperone YciC MRSA_S19_24160 Putative metal chaperone YciC ERR554290_01240 Putative metal chaperone YciC ERR163516_01404 Putative metal chaperone YciC BK2448_10500 Putative metal chaperone YciC 05_25_02570 Putative metal chaperone YciC SA_210_23300 Putative metal chaperone YciC SRR4195760_01317 Putative metal chaperone YciC ERR573128_01952 Putative metal chaperone YciC P210213_110_05430 Putative metal chaperone YciC C1396_25710 Putative metal chaperone YciC ERR422946_01727 Putative metal chaperone YciC SRR5244902_11790 Putative metal chaperone YciC ERR237668_01188 Putative metal chaperone YciC ERR2072503_18520 Putative metal chaperone YciC SRR5244689_07590 Putative metal chaperone YciC MRSA_S14_06010 Putative metal chaperone YciC SRR5244715_06440 Putative metal chaperone YciC C1407_19070 Putative metal chaperone YciC SRR5244691_21210 Putative metal chaperone YciC ERR743109_02025 Putative metal chaperone YciC ERR554544_01862 Putative metal chaperone YciC MRSA_S15_03720 Putative metal chaperone YciC ERR714858_01655 Putative metal chaperone YciC MRSA_S1_09910 Putative metal chaperone YciC ERR234916_01336 Putative metal chaperone YciC ERR134842_00544 Putative metal chaperone YciC ERR134781_00099 Putative metal chaperone YciC MRSA_S2_04440 Putative metal chaperone YciC ERR1535377_02268 Putative metal chaperone YciC C2403_10300 Putative metal chaperone YciC 49-715_15020 Putative metal chaperone YciC SRR5244716_11310 Putative metal chaperone YciC SRR5244900_14970 Putative metal chaperone YciC SRR5244951_06540 Putative metal chaperone YciC CM167_01930 Putative metal chaperone YciC ERR230292_01807 Putative metal chaperone YciC MRSA_S17_23630 Putative metal chaperone YciC ERR554428_01266 Putative metal chaperone YciC C1979_20860 Putative metal chaperone YciC V1859_02930 Putative metal chaperone YciC PP1259_11980 Putative metal chaperone YciC SRR5244693_06600 Putative metal chaperone YciC ERR1589243_01451 Putative metal chaperone YciC SRR5244717_01940 Putative metal chaperone YciC SRR5244827_06550 Putative metal chaperone YciC M109_21830 Putative metal chaperone YciC ERR554559_01885 Putative metal chaperone YciC ERR163470_01841 Putative metal chaperone YciC USFL079_06530 Putative metal chaperone YciC MRSA_S11_03450 Putative metal chaperone YciC USFL264_06560 Putative metal chaperone YciC SRR5244869_07500 Putative metal chaperone YciC ERR554744_01738 Putative metal chaperone YciC SRR5244695_01480 Putative metal chaperone YciC SRR5244711_14340 Putative metal chaperone YciC ERR1589245_00056 Putative metal chaperone YciC SRR5244839_01940 Putative metal chaperone YciC C1378_07990 Putative metal chaperone YciC ERR137331_01343 Putative metal chaperone YciC USFL078_06530 Putative metal chaperone YciC ERR1715399_00971 Putative metal chaperone YciC C1782_00840 Putative metal chaperone YciC ERR554558_01982 Putative metal chaperone YciC ERR1712339_01488 Putative metal chaperone YciC ERR716971_01850 Putative metal chaperone YciC ERR1040960_20970 Putative metal chaperone YciC C2191_12950 Putative metal chaperone YciC C1768_04410 Putative metal chaperone YciC SRR5244871_01940 Putative metal chaperone YciC UV699_22920 Putative metal chaperone YciC ERR1589244_00427 Putative metal chaperone YciC ERR230313_01949 Putative metal chaperone YciC ERR554356_01566 Putative metal chaperone YciC ERR1589247_00157 Putative metal chaperone YciC SRR5244954_01950 Putative metal chaperone YciC CM94_14910 Putative metal chaperone YciC ERR554746_01970 Putative metal chaperone YciC ERR237718_01619 Putative metal chaperone YciC ERR134844_01197 Putative metal chaperone YciC MRSA_S7_08580 Putative metal chaperone YciC MRSA_S13_03220 Putative metal chaperone YciC SRR5244880_07220 Putative metal chaperone YciC SRR5244712_15830 Putative metal chaperone YciC ERR376894_01342 Putative metal chaperone YciC ERR1715412_00855 Putative metal chaperone YciC ERR1535380_00271 Putative metal chaperone YciC ERR237719_01206 Putative metal chaperone YciC ERR554747_01575 Putative metal chaperone YciC ERR593830_06540 Putative metal chaperone YciC SRR5244899_01940 Putative metal chaperone YciC ERR422959_01953 Putative metal chaperone YciC SRR5244722_12320 Putative metal chaperone YciC CA15_06650 Putative metal chaperone YciC ERR1535343_00785 Putative metal chaperone YciC ERR554599_00688 Putative metal chaperone YciC SRR5244799_06540 Putative metal chaperone YciC ERR302773_00577 Putative metal chaperone YciC ERR742992_18630 Putative metal chaperone YciC 65_669_07170 Putative metal chaperone YciC CA14_08940 Putative metal chaperone YciC C2304_12600 Putative metal chaperone YciC 07_15_18590 Putative metal chaperone YciC SRR5244798_17870 Putative metal chaperone YciC SRR1014714_01480 Putative metal chaperone YciC ERR256877_00193 Putative metal chaperone YciC ERR554598_01060 Putative metal chaperone YciC ERR554786_01874 Putative metal chaperone YciC ERR302841_00057 Putative metal chaperone YciC C186_22840 Putative metal chaperone YciC C1667_11230 Putative metal chaperone YciC ERR1712341_01018 Putative metal chaperone YciC ERR554582_01545 Putative metal chaperone YciC CA17_25030 Putative metal chaperone YciC ERR1535358_00194 Putative metal chaperone YciC M121_07080 Putative metal chaperone YciC SRR5244841_08810 Putative metal chaperone YciC 01_19_00230 Putative metal chaperone YciC ERR134678_01826 Putative metal chaperone YciC SRR4195759_05980 Putative metal chaperone YciC SRR5244782_20630 Putative metal chaperone YciC E404_08770 Putative metal chaperone YciC SRR3194890_00150 Putative metal chaperone YciC ERR256875_00148 Putative metal chaperone YciC SRR5244859_14910 Putative metal chaperone YciC UV170_15570 Putative metal chaperone YciC SRR5244783_07820 Putative metal chaperone YciC SRR4195758_15750 Putative metal chaperone YciC SRR5244811_10940 Putative metal chaperone YciC SRR5244721_07200 Putative metal chaperone YciC M120_06810 Putative metal chaperone YciC SRR3194889_00150 Putative metal chaperone YciC ERR554583_01754 Putative metal chaperone YciC SRR1178244_16460 Putative metal chaperone YciC C123_20340 Putative metal chaperone YciC ERR554244_01081 Putative metal chaperone YciC ERR134838_00152 Putative metal chaperone YciC SRR5244817_01310 Putative metal chaperone YciC ERR829988_22040 Putative metal chaperone YciC ERR249328_00192 Putative metal chaperone YciC 18-432_12670 Putative metal chaperone YciC SRR5110367_10960 Putative metal chaperone YciC MRSA_S26_10990 Putative metal chaperone YciC ERR1041111_01320 Putative metal chaperone YciC ERR134820_00916 Putative metal chaperone YciC C1543_24000 Putative metal chaperone YciC SRR5244784_13480 Putative metal chaperone YciC ERR554526_01853 Putative metal chaperone YciC ERR554574_01906 Putative metal chaperone YciC CA12_06840 Putative metal chaperone YciC ERR1535344_00015 Putative metal chaperone YciC ERR702179_01259 Putative metal chaperone YciC SRR5244786_14450 Putative metal chaperone YciC ERR743203_19430 Putative metal chaperone YciC STV600L_00560 Putative metal chaperone YciC USA500_07130 Putative metal chaperone YciC MRSA_S24_09820 Putative metal chaperone YciC SRR5110365_01940 Putative metal chaperone YciC C1504_12480 Putative metal chaperone YciC C1555_04260 Putative metal chaperone YciC SRR5244792_14840 Putative metal chaperone YciC PE009_25370 Putative metal chaperone YciC RH238_19140 Putative metal chaperone YciC ERR554530_01412 Putative metal chaperone YciC ERR1753504_00953 Putative metal chaperone YciC SRR5244848_09840 Putative metal chaperone YciC SRR5244819_06400 Putative metal chaperone YciC C329_03820 Putative metal chaperone YciC HUV07_14960 Putative metal chaperone YciC 01_41_04660 Putative metal chaperone YciC STV073L_01320 Putative metal chaperone YciC ERR137947_02014 Putative metal chaperone YciC SRR5244801_13090 Putative metal chaperone YciC ERR134669_01571 Putative metal chaperone YciC SRR5244818_19270 Putative metal chaperone YciC ERR1753505_00292 Putative metal chaperone YciC ERR1040909_01805 Putative metal chaperone YciC C2485_11900 Putative metal chaperone YciC ERR2072360_01140 Putative metal chaperone YciC SRR4195752_06540 Putative metal chaperone YciC HUV05_06750 Putative metal chaperone YciC C1675_17730 Putative metal chaperone YciC ERR237657_01210 Putative metal chaperone YciC ERR332190_01231 Putative metal chaperone YciC SRR5244733_01780 Putative metal chaperone YciC ERR439277_01953 Putative metal chaperone YciC BK2561B_12890 Putative metal chaperone YciC 2m-n_18730 Putative metal chaperone YciC C1427_15030 Putative metal chaperone YciC ERR554728_02065 Putative metal chaperone YciC SRR5244854_03930 Putative metal chaperone YciC SRR4195754_06540 Putative metal chaperone YciC HUV03_18870 Putative metal chaperone YciC ERR554730_01957 Putative metal chaperone YciC SRR5244734_01780 Putative metal chaperone YciC ERR554729_01886 Putative metal chaperone YciC 87-950_04580 Putative metal chaperone YciC SRR5244921_01240 Putative metal chaperone YciC ERR743210_22310 Putative metal chaperone YciC SRR5244795_15680 Putative metal chaperone YciC ERR1595729_01234 Putative metal chaperone YciC ERR1723877_01639 Putative metal chaperone YciC ERR554615_01620 Putative metal chaperone YciC SRR4195757_06540 Putative metal chaperone YciC C8879_06590 Putative metal chaperone YciC ERR554567_01784 Putative metal chaperone YciC C2701_09040 Putative metal chaperone YciC SRR5244794_06540 Putative metal chaperone YciC HUV01_09120 Putative metal chaperone YciC SRR4195756_06740 Putative metal chaperone YciC ERR554614_01957 Putative metal chaperone YciC ERR1595731_01548 Putative metal chaperone YciC
MSDQHNLKEQLCFSLYNAQRQVNRYYSNKVFKKYNLTYPQFLVLTILWDESPVNVKKVVTELALDTGTVSPLLKRMEQVDLIKRERSEVDQREVFIHLTDKSETIRPELSNASDKVASASSLSQDEVKELNRLLGKVIHAFDETKEK	10218	147	HTH-type transcriptional regulator MgrA	mgrA	29	0	240	7	100	2.83401	1	inf	1	99_06 USFL079 USFL078 C1782 SRR5244693 SRR5244782 E1470 C8879 SRR5244817 C1555 BK2561B USFL101 CM167 SRR5244691 C1768 SRR5244686 01_19 SRR5244689 CA15 SRR5110367 SRR5244921 USFL264 HUV05 SRR497495 99_48 C1410 ERR573128 ERR743109 SA_210		ERR731099 SRR4195752 C1407 87-950 SRR5244801 ERR234953 C1543 ERR554599 C2403 SRR5244716 SRR5244859 ERR134796 CA12 E396 MRSA_S7 SRR3194889 SRR5244711 MRSA_S14 SRR5244954 C679 ERR702179 SRR4195760 SRR5244733 SRR5244795 SRR5244792 ERR134844 MRSA_S13 ERR1589247 SRR4195757 65_669 ERR256875 ERR1535343 C329 ERR1715399 MRSA_S11 ERR1753505 ERR1597906 ERR554530 ERR1715363 ERR249328 SRR5244867 ERR554598 ERR237716 ERR2072360 C123 C2304 ERR237719 SRR5244811 SRR5110365 SRR5244712 ERR554244 ERR1040909 SRR5244734 MRSA131 PE001 M120 SRR4195758 ERR573168 05_25 SRR5244917 ERR714858 CM94 ERR554747 ERR237668 C1058 ERR1712339 SRR4195756 ERR1715362 SRR5244837 ERR1589255 SRR5244832 MRSA_S15 ERR1535358 SRR5244902 ERR554559 ERR1712341 ERR2072503 ERR554544 SRR5244848 ERR554614 07_15 ERR554729 ERR332190 ERR554582 ERR230349 SRR5244869 SRR5244794 SRR5244799 SRR5244721 SRR5244862 ERR422886 HUV07 RH238 ERR554583 SRR5244783 ERR1595731 2m-n ERR237718 ERR134781 C1762 SRR4195754 UV1151 SRR5244715 ERR234916 ERR1197492 ERR554552 SRR5244899 01_41 UV699 STV600L ERR137331 SRR1178244 ERR134678 SRR5244676 ERR554746 ERR1589254 ERR1535344 SRR5244871 ERR134820 SRR5244828 ERR593830 SRR5244819 ERR1040793 ERR716971 ERR1595729 49-715 ERR1715412 SRR5244951 ERR1753504 C1667 UC334 ERR737279 P210213_110 ERR1589245 ERR554574 ERR230292 ERR302773 SRR5244880 ERR1041111 USA500 V2200 ERR134669 ERR230313 ERR137917 ERR554526 ERR554730 SRR5244841 ERR249311 SRR5244836 UV695 ERR1589252 MRSA_S17 ERR163516 BK2448 SRR5244912 ERR1723877 ERR163470 ERR554786 MRSA_S1 SRR3194890 ERR554728 Col52_A5 SRR5244701 SRR5244945 ERR554558 SRR4195759 MRSA_S26 ERR422946 18-432 SRR5244798 CA17 SRR5244704 CA14 ERR422959 SRR5244839 SRR5244722 ERR2072490 SRR1014714 ERR554356 HUV01 PP1259 SRR5244947 ERR1589243 MRSA_S24 SRR5244702 C1979 M121 C1504 E404 ERR1535380 SRR5244900 C1675 C1440 ERR376894 SRR5244695 ERR256877 C2485 C1396 SRR5244854 ERR137937 ERR134838 ERR743203 ERR1535377 ERR554615 SRR5244784 C1427 ERR1589244 PE009 ERR1040960 ERR237657 C2191 ERR554290 SRR5244786 STV073L ERR134842 SRR5244717 ERR1195835 ERR554744 V1859 SRR5244827 ERR742992 ERR137947 ERR439277 UE201 UV170 MRSA_S2 M109 HUV03 SRR4195761 ERR134773 MRSA_S19 SRR5244946 SRR5244818 C2701 ERR302841 ERR829988 ERR743210 ERR554428 C1378 C186	H2 ERR134761 ERR554567 MRSA_S9 ERR715146 ERR137923 ERR134840	ERR1040793_00999 HTH-type transcriptional regulator MgrA UC334_25830 HTH-type transcriptional regulator MgrA SRR5244867_10530 HTH-type transcriptional regulator MgrA ERR1589252_00154 HTH-type transcriptional regulator MgrA SRR5244836_06450 HTH-type transcriptional regulator MgrA SRR5244837_19190 HTH-type transcriptional regulator MgrA SRR497495_14310 HTH-type transcriptional regulator MgrA USFL101_01690 HTH-type transcriptional regulator MgrA C679_07950 HTH-type transcriptional regulator MgrA ERR1197492_01666 HTH-type transcriptional regulator MgrA Col52_A5_06530 HTH-type transcriptional regulator MgrA ERR249311_00147 HTH-type transcriptional regulator MgrA V2200_06820 HTH-type transcriptional regulator MgrA 99_06_17280 HTH-type transcriptional regulator MgrA ERR1597906_01666 HTH-type transcriptional regulator MgrA SRR5244912_02770 HTH-type transcriptional regulator MgrA SRR5244704_02260 HTH-type transcriptional regulator MgrA ERR237716_01160 HTH-type transcriptional regulator MgrA UV695_21810 HTH-type transcriptional regulator MgrA MRSA131_16570 HTH-type transcriptional regulator MgrA ERR573168_02088 HTH-type transcriptional regulator MgrA C1762_15110 HTH-type transcriptional regulator MgrA ERR2072490_20330 HTH-type transcriptional regulator MgrA ERR731099_01787 HTH-type transcriptional regulator MgrA ERR1195835_00518 HTH-type transcriptional regulator MgrA UE201_04810 HTH-type transcriptional regulator MgrA SRR5244862_18880 HTH-type transcriptional regulator MgrA C1440_15220 HTH-type transcriptional regulator MgrA ERR554552_01621 HTH-type transcriptional regulator MgrA ERR134796_00939 HTH-type transcriptional regulator MgrA ERR737279_01716 HTH-type transcriptional regulator MgrA SRR5244832_01930 HTH-type transcriptional regulator MgrA SRR5244702_10050 HTH-type transcriptional regulator MgrA C1410_06950 HTH-type transcriptional regulator MgrA SRR5244686_06350 HTH-type transcriptional regulator MgrA SRR5244945_01930 HTH-type transcriptional regulator MgrA ERR1715362_01346 HTH-type transcriptional regulator MgrA SRR5244917_08780 HTH-type transcriptional regulator MgrA SRR5244946_01940 HTH-type transcriptional regulator MgrA SRR5244676_17070 HTH-type transcriptional regulator MgrA ERR422886_01776 HTH-type transcriptional regulator MgrA 99_48_03400 HTH-type transcriptional regulator MgrA ERR1589255_00914 HTH-type transcriptional regulator MgrA SRR5244701_13820 HTH-type transcriptional regulator MgrA ERR234953_01052 HTH-type transcriptional regulator MgrA SRR5244828_09850 HTH-type transcriptional regulator MgrA SRR4195761_00656 HTH-type transcriptional regulator MgrA ERR230349_01774 HTH-type transcriptional regulator MgrA ERR1589254_00132 HTH-type transcriptional regulator MgrA SRR5244947_15370 HTH-type transcriptional regulator MgrA E1470_09970 HTH-type transcriptional regulator MgrA UV1151_05370 HTH-type transcriptional regulator MgrA MRSA_S19_24170 HTH-type transcriptional regulator MgrA ERR1715363_01181 HTH-type transcriptional regulator MgrA ERR554290_01241 HTH-type transcriptional regulator MgrA ERR163516_01405 HTH-type transcriptional regulator MgrA BK2448_10510 HTH-type transcriptional regulator MgrA 05_25_02580 HTH-type transcriptional regulator MgrA SA_210_23310 HTH-type transcriptional regulator MgrA SRR4195760_01316 HTH-type transcriptional regulator MgrA ERR573128_01951 HTH-type transcriptional regulator MgrA P210213_110_05420 HTH-type transcriptional regulator MgrA C1396_25720 HTH-type transcriptional regulator MgrA ERR422946_01728 HTH-type transcriptional regulator MgrA SRR5244902_11800 HTH-type transcriptional regulator MgrA ERR237668_01189 HTH-type transcriptional regulator MgrA ERR2072503_18530 HTH-type transcriptional regulator MgrA SRR5244689_07580 HTH-type transcriptional regulator MgrA ERR134773_00973 HTH-type transcriptional regulator MgrA MRSA_S14_06000 HTH-type transcriptional regulator MgrA SRR5244715_06450 HTH-type transcriptional regulator MgrA C1407_19080 HTH-type transcriptional regulator MgrA SRR5244691_21220 HTH-type transcriptional regulator MgrA ERR743109_02026 HTH-type transcriptional regulator MgrA ERR554544_01863 HTH-type transcriptional regulator MgrA MRSA_S15_03710 HTH-type transcriptional regulator MgrA ERR714858_01654 HTH-type transcriptional regulator MgrA MRSA_S1_09920 HTH-type transcriptional regulator MgrA ERR234916_01335 HTH-type transcriptional regulator MgrA ERR134842_00545 HTH-type transcriptional regulator MgrA ERR134781_00100 HTH-type transcriptional regulator MgrA MRSA_S2_04430 HTH-type transcriptional regulator MgrA ERR1535377_02269 HTH-type transcriptional regulator MgrA C2403_10310 HTH-type transcriptional regulator MgrA 49-715_15010 HTH-type transcriptional regulator MgrA SRR5244716_11300 HTH-type transcriptional regulator MgrA SRR5244900_14980 HTH-type transcriptional regulator MgrA SRR5244951_06550 HTH-type transcriptional regulator MgrA CM167_01920 HTH-type transcriptional regulator MgrA ERR230292_01806 HTH-type transcriptional regulator MgrA MRSA_S17_23640 HTH-type transcriptional regulator MgrA ERR554428_01265 HTH-type transcriptional regulator MgrA C1979_20870 HTH-type transcriptional regulator MgrA V1859_02940 HTH-type transcriptional regulator MgrA PP1259_11990 HTH-type transcriptional regulator MgrA SRR5244693_06610 HTH-type transcriptional regulator MgrA ERR1589243_01450 HTH-type transcriptional regulator MgrA SRR5244717_01930 HTH-type transcriptional regulator MgrA SRR5244827_06560 HTH-type transcriptional regulator MgrA M109_21840 HTH-type transcriptional regulator MgrA ERR554559_01884 HTH-type transcriptional regulator MgrA ERR163470_01840 HTH-type transcriptional regulator MgrA USFL079_06540 HTH-type transcriptional regulator MgrA MRSA_S11_03440 HTH-type transcriptional regulator MgrA USFL264_06570 HTH-type transcriptional regulator MgrA SRR5244869_07490 HTH-type transcriptional regulator MgrA ERR554744_01739 HTH-type transcriptional regulator MgrA SRR5244695_01470 HTH-type transcriptional regulator MgrA SRR5244711_14330 HTH-type transcriptional regulator MgrA ERR1589245_00055 HTH-type transcriptional regulator MgrA SRR5244839_01930 HTH-type transcriptional regulator MgrA C1378_08000 HTH-type transcriptional regulator MgrA ERR137331_01342 HTH-type transcriptional regulator MgrA USFL078_06540 HTH-type transcriptional regulator MgrA ERR1715399_00970 HTH-type transcriptional regulator MgrA C1782_00850 HTH-type transcriptional regulator MgrA ERR554558_01981 HTH-type transcriptional regulator MgrA ERR1712339_01487 HTH-type transcriptional regulator MgrA ERR716971_01851 HTH-type transcriptional regulator MgrA ERR1040960_20960 HTH-type transcriptional regulator MgrA C2191_08630 HTH-type transcriptional regulator MgrA C1768_04400 HTH-type transcriptional regulator MgrA SRR5244871_01930 HTH-type transcriptional regulator MgrA UV699_22930 HTH-type transcriptional regulator MgrA ERR1589244_00428 HTH-type transcriptional regulator MgrA ERR137937_01141 HTH-type transcriptional regulator MgrA ERR230313_01950 HTH-type transcriptional regulator MgrA ERR554356_01565 HTH-type transcriptional regulator MgrA ERR1589247_00156 HTH-type transcriptional regulator MgrA SRR5244954_01940 HTH-type transcriptional regulator MgrA CM94_14920 HTH-type transcriptional regulator MgrA ERR554746_01971 HTH-type transcriptional regulator MgrA ERR237718_01618 HTH-type transcriptional regulator MgrA ERR134844_01196 HTH-type transcriptional regulator MgrA MRSA_S7_08590 HTH-type transcriptional regulator MgrA MRSA_S13_03210 HTH-type transcriptional regulator MgrA SRR5244880_07230 HTH-type transcriptional regulator MgrA SRR5244712_15840 HTH-type transcriptional regulator MgrA C1058_03720 HTH-type transcriptional regulator MgrA ERR376894_01341 HTH-type transcriptional regulator MgrA ERR1715412_00856 HTH-type transcriptional regulator MgrA ERR1535380_00272 HTH-type transcriptional regulator MgrA ERR237719_01207 HTH-type transcriptional regulator MgrA ERR554747_01576 HTH-type transcriptional regulator MgrA ERR593830_06550 HTH-type transcriptional regulator MgrA SRR5244899_01930 HTH-type transcriptional regulator MgrA ERR422959_01954 HTH-type transcriptional regulator MgrA SRR5244722_12330 HTH-type transcriptional regulator MgrA E396_20920 HTH-type transcriptional regulator MgrA CA15_06640 HTH-type transcriptional regulator MgrA ERR1535343_00786 HTH-type transcriptional regulator MgrA ERR554599_00689 HTH-type transcriptional regulator MgrA SRR5244799_06550 HTH-type transcriptional regulator MgrA ERR302773_00578 HTH-type transcriptional regulator MgrA ERR742992_18620 HTH-type transcriptional regulator MgrA 65_669_07180 HTH-type transcriptional regulator MgrA CA14_08930 HTH-type transcriptional regulator MgrA C2304_12610 HTH-type transcriptional regulator MgrA 07_15_18580 HTH-type transcriptional regulator MgrA SRR5244798_17860 HTH-type transcriptional regulator MgrA SRR1014714_01470 HTH-type transcriptional regulator MgrA ERR256877_00192 HTH-type transcriptional regulator MgrA ERR554598_01061 HTH-type transcriptional regulator MgrA ERR554786_01875 HTH-type transcriptional regulator MgrA ERR302841_00056 HTH-type transcriptional regulator MgrA C186_22850 HTH-type transcriptional regulator MgrA C1667_02140 HTH-type transcriptional regulator MgrA ERR1712341_01017 HTH-type transcriptional regulator MgrA ERR554582_01546 HTH-type transcriptional regulator MgrA CA17_25040 HTH-type transcriptional regulator MgrA ERR1535358_00193 HTH-type transcriptional regulator MgrA M121_07070 HTH-type transcriptional regulator MgrA SRR5244841_08800 HTH-type transcriptional regulator MgrA 01_19_00240 HTH-type transcriptional regulator MgrA ERR134678_01827 HTH-type transcriptional regulator MgrA SRR4195759_05990 HTH-type transcriptional regulator MgrA SRR5244782_20620 HTH-type transcriptional regulator MgrA E404_08760 HTH-type transcriptional regulator MgrA SRR3194890_00140 HTH-type transcriptional regulator MgrA ERR256875_00147 HTH-type transcriptional regulator MgrA PE001_20220 HTH-type transcriptional regulator MgrA SRR5244859_14900 HTH-type transcriptional regulator MgrA UV170_15580 HTH-type transcriptional regulator MgrA SRR5244783_07830 HTH-type transcriptional regulator MgrA SRR4195758_15740 HTH-type transcriptional regulator MgrA SRR5244811_10930 HTH-type transcriptional regulator MgrA SRR5244721_07210 HTH-type transcriptional regulator MgrA M120_06800 HTH-type transcriptional regulator MgrA SRR3194889_00140 HTH-type transcriptional regulator MgrA ERR554583_01753 HTH-type transcriptional regulator MgrA SRR1178244_16470 HTH-type transcriptional regulator MgrA C123_20350 HTH-type transcriptional regulator MgrA ERR554244_01082 HTH-type transcriptional regulator MgrA ERR134838_00153 HTH-type transcriptional regulator MgrA SRR5244817_01300 HTH-type transcriptional regulator MgrA ERR829988_22050 HTH-type transcriptional regulator MgrA ERR249328_00191 HTH-type transcriptional regulator MgrA 18-432_12680 HTH-type transcriptional regulator MgrA SRR5110367_10970 HTH-type transcriptional regulator MgrA MRSA_S26_11000 HTH-type transcriptional regulator MgrA ERR1041111_01310 HTH-type transcriptional regulator MgrA ERR134820_00917 HTH-type transcriptional regulator MgrA C1543_24010 HTH-type transcriptional regulator MgrA SRR5244784_13490 HTH-type transcriptional regulator MgrA ERR554526_01854 HTH-type transcriptional regulator MgrA ERR554574_01905 HTH-type transcriptional regulator MgrA CA12_06830 HTH-type transcriptional regulator MgrA ERR1535344_00014 HTH-type transcriptional regulator MgrA ERR702179_01258 HTH-type transcriptional regulator MgrA SRR5244786_14460 HTH-type transcriptional regulator MgrA ERR743203_19440 HTH-type transcriptional regulator MgrA STV600L_00550 HTH-type transcriptional regulator MgrA USA500_07120 HTH-type transcriptional regulator MgrA MRSA_S24_09830 HTH-type transcriptional regulator MgrA SRR5110365_01930 HTH-type transcriptional regulator MgrA C1504_12470 HTH-type transcriptional regulator MgrA C1555_04250 HTH-type transcriptional regulator MgrA SRR5244792_14850 HTH-type transcriptional regulator MgrA ERR137917_01633 HTH-type transcriptional regulator MgrA PE009_25380 HTH-type transcriptional regulator MgrA RH238_19130 HTH-type transcriptional regulator MgrA ERR554530_01413 HTH-type transcriptional regulator MgrA ERR1753504_00952 HTH-type transcriptional regulator MgrA SRR5244848_09850 HTH-type transcriptional regulator MgrA SRR5244819_06410 HTH-type transcriptional regulator MgrA C329_03830 HTH-type transcriptional regulator MgrA HUV07_14950 HTH-type transcriptional regulator MgrA 01_41_04670 HTH-type transcriptional regulator MgrA STV073L_01310 HTH-type transcriptional regulator MgrA ERR137947_02013 HTH-type transcriptional regulator MgrA SRR5244801_13100 HTH-type transcriptional regulator MgrA ERR134669_01570 HTH-type transcriptional regulator MgrA SRR5244818_19260 HTH-type transcriptional regulator MgrA ERR1753505_00293 HTH-type transcriptional regulator MgrA ERR1040909_01804 HTH-type transcriptional regulator MgrA C2485_11890 HTH-type transcriptional regulator MgrA ERR2072360_01130 HTH-type transcriptional regulator MgrA SRR4195752_06550 HTH-type transcriptional regulator MgrA HUV05_06740 HTH-type transcriptional regulator MgrA C1675_17720 HTH-type transcriptional regulator MgrA ERR237657_01211 HTH-type transcriptional regulator MgrA ERR332190_01232 HTH-type transcriptional regulator MgrA SRR5244733_01770 HTH-type transcriptional regulator MgrA ERR439277_01954 HTH-type transcriptional regulator MgrA BK2561B_12900 HTH-type transcriptional regulator MgrA 2m-n_18740 HTH-type transcriptional regulator MgrA C1427_15020 HTH-type transcriptional regulator MgrA ERR554728_02064 HTH-type transcriptional regulator MgrA SRR5244854_03940 HTH-type transcriptional regulator MgrA SRR4195754_06550 HTH-type transcriptional regulator MgrA HUV03_18860 HTH-type transcriptional regulator MgrA ERR554730_01956 HTH-type transcriptional regulator MgrA SRR5244734_01770 HTH-type transcriptional regulator MgrA ERR554729_01885 HTH-type transcriptional regulator MgrA 87-950_04590 HTH-type transcriptional regulator MgrA SRR5244921_01250 HTH-type transcriptional regulator MgrA ERR743210_22320 HTH-type transcriptional regulator MgrA SRR5244795_15690 HTH-type transcriptional regulator MgrA ERR1595729_01233 HTH-type transcriptional regulator MgrA ERR1723877_01640 HTH-type transcriptional regulator MgrA ERR554615_01619 HTH-type transcriptional regulator MgrA SRR4195757_06550 HTH-type transcriptional regulator MgrA C8879_06580 HTH-type transcriptional regulator MgrA C2701_09050 HTH-type transcriptional regulator MgrA SRR5244794_06550 HTH-type transcriptional regulator MgrA HUV01_09110 HTH-type transcriptional regulator MgrA SRR4195756_06750 HTH-type transcriptional regulator MgrA ERR554614_01956 HTH-type transcriptional regulator MgrA ERR1595731_01549 HTH-type transcriptional regulator MgrA
MKTRLKFQVDKDLLLAIVVGVCGSLVALAMFFLSGYMVTQSALGAPLYALMILVVTVKLFGFLRAITRYVERLISHKATFTMLRDIRVQFFGKLVNVIPNVYRKLSSSDLISRMISRVEALQNIYLRVYYPPVVIGLTALVTVIVLAFISIGHALLIMVSMLFTLLIVPWLSSKKARTLKKHAANEQARFLNHFYDYKAGMDELRRFNQINHYRDNLMAKLNHFDKLQLKEQRFLTIYDFILNIIAMLSIFGSLVLGLIQINAGQLNIIYMTSIVLMVLTLFEQAVPMTNVAYYKADADQALHDINEVISVPSTNGKKRLNDKYDATNIYEVKDASFKYWNQQTYVLSDINFNVNRGEKIAIVGPSGSGKSTLLQIMAGLYQLDSGSVRFENMDMFEIDDKDKFESLNVLLQSQQLFDGTIRQNLFTDEKDEAVQAIFKQLDLEHLALERQIDLDGHTLSGGEIQRLAITRMLLKDTASTWILDEPTTALDKQNSLKVMDLIEAHAETLIVATHDLTLLSRFETIIVMINGKIVEKGNYQQLLANQGALWNMIQYNA	0	557	NA	NA	0	29	1	246	0	99.5951	1	0	1		99_06 USFL079 C1768 ERR743109 SRR5244686 SRR5244689 01_19 USFL078 C1782 CA15 SRR5244693 SRR5110367 SRR5244782 SRR5244921 USFL264 HUV05 E1470 C8879 SRR5244817 SRR497495 C1555 BK2561B 99_48 C1410 ERR573128 USFL101 CM167 SA_210 SRR5244691	ERR1040793	ERR593830 SRR5244819 ERR134761 ERR731099 ERR716971 ERR1595729 SRR4195752 C1407 MRSA_S9 87-950 SRR5244801 ERR234953 49-715 ERR1715412 C1543 SRR5244951 ERR554599 SRR5244716 C2403 SRR5244859 ERR1753504 C1667 CA12 UC334 ERR737279 ERR134796 ERR1589245 P210213_110 E396 MRSA_S7 SRR3194889 SRR5244711 ERR554574 ERR302773 ERR230292 SRR5244880 MRSA_S14 ERR554567 SRR5244954 C679 ERR1041111 USA500 ERR702179 SRR4195760 SRR5244733 V2200 ERR134669 SRR5244795 ERR230313 ERR137917 ERR554526 SRR5244792 SRR5244841 ERR554730 ERR134844 ERR249311 MRSA_S13 SRR5244836 UV695 ERR1589247 SRR4195757 ERR1589252 65_669 ERR256875 ERR1535343 C329 ERR1715399 MRSA_S17 ERR163516 MRSA_S11 ERR1753505 ERR1597906 BK2448 ERR554530 ERR1723877 ERR1715363 ERR163470 SRR5244912 ERR554786 ERR249328 SRR5244867 SRR3194890 MRSA_S1 ERR554598 ERR237716 ERR2072360 C123 ERR554728 C2304 Col52_A5 SRR5244701 ERR237719 SRR5244945 ERR554558 SRR4195759 MRSA_S26 SRR5244811 SRR5244712 SRR5110365 ERR554244 ERR422946 18-432 ERR1040909 SRR5244734 CA17 SRR5244798 ERR137923 SRR5244704 MRSA131 CA14 ERR422959 PE001 SRR5244839 M120 SRR5244722 SRR4195758 ERR2072490 SRR1014714 ERR573168 ERR554356 05_25 HUV01 PP1259 ERR1589243 SRR5244947 MRSA_S24 SRR5244917 SRR5244702 C1979 ERR714858 CM94 M121 C1504 ERR554747 ERR237668 C1058 E404 ERR1535380 ERR1712339 SRR4195756 SRR5244900 C1675 ERR715146 ERR1589255 ERR1715362 SRR5244837 ERR256877 ERR376894 C1440 SRR5244695 C2485 SRR5244832 C1396 SRR5244854 MRSA_S15 ERR1535358 ERR137937 SRR5244902 ERR554559 ERR1712341 ERR134838 ERR743203 ERR1535377 ERR2072503 H2 ERR554615 ERR554544 SRR5244784 C1427 SRR5244848 ERR554614 07_15 ERR1589244 PE009 ERR1040960 ERR237657 ERR332190 ERR554729 ERR230349 ERR554582 SRR5244869 STV073L ERR554290 SRR5244786 SRR5244794 SRR5244799 C2191 ERR134842 SRR5244717 SRR5244721 ERR1195835 SRR5244862 ERR554744 ERR422886 HUV07 V1859 RH238 ERR554583 SRR5244783 ERR137947 ERR742992 ERR1595731 ERR237718 ERR134781 SRR5244827 ERR439277 C1762 UE201 2m-n UV170 SRR4195754 UV1151 MRSA_S2 SRR5244715 ERR234916 ERR134840 ERR1197492 ERR554552 SRR5244899 01_41 UV699 STV600L M109 HUV03 SRR4195761 ERR134773 MRSA_S19 SRR5244946 SRR5244818 ERR137331 SRR1178244 ERR134678 SRR5244676 C2701 ERR554746 ERR1589254 ERR1535344 ERR302841 SRR5244871 ERR829988 ERR134820 ERR743210 ERR554428 C1378 C186 SRR5244828	ERR1040793_01000 Putative multidrug export ATP-binding/permease protein
MKKLTTILFQYKIFPVLMFLVSTGLGIIVITQNILIADFLAKIIRHQFQGLWIVLFILLGVLLLRATVQFLNQWLGDTLAFKVKHMLRQRVIYKNNGHPIGEQMTILTENIDGLAPFYKSYLPQVFKSMMVPLIIIIAMFFIHFNTALIMLITAPFIPLFYIIFGLKTRDESKDQMTYLNQFSQRFLNIAKGLVTLKLFNRTEQTEKHIYDDSTQFRTLTMRILRSAFLSGLMLEFISMLGIGLVALEATLSLVVFHNIDFKTAAIAIILAPEFYNAIKDLGQAFHTGKQSEGASDVVFEFLEQPNYNNEFLLKYEENQKPFIQLTDISFRYDDSDRLVLNDLNLEIFKGDQIALVGPSGAGKSTLTHLIAGVYQPTIGTISTNQRDLNIGILSQQPYIFSASIKENITMFKDIENNTIEEVLDEVGLLDKVQSFTKGINTIIGEGGEMLSGGQMRRIELCRLLVMKPDLVIFDEPATGLDIQTEHMIQNVLFQHFKDTTMIVIAHRDNTIRHLQRRLYIENGRLIADDRNISVNITENGDDL	2440	543	ATP-binding/permease protein CydD	cydD	25	4	232	15	86.2069	6.07287	0.12451	0.404095	1	99_06 USFL079 USFL078 C1782 SRR5244693 SRR5244782 E1470 C8879 SRR5244817 BK2561B USFL101 CM167 SRR5244691 C1768 SRR5244686 01_19 SRR5110367 SRR5244921 HUV05 SRR497495 99_48 C1410 ERR573128 ERR743109 SA_210	SRR5244689 CA15 USFL264 C1555	ERR731099 SRR4195752 C1407 87-950 SRR5244801 ERR234953 C1543 ERR554599 C2403 SRR5244716 SRR5244859 ERR134796 CA12 E396 MRSA_S7 SRR3194889 SRR5244711 MRSA_S14 SRR5244954 ERR554567 C679 ERR702179 SRR4195760 SRR5244733 SRR5244795 SRR5244792 ERR134844 MRSA_S13 ERR1589247 SRR4195757 65_669 ERR256875 ERR1535343 C329 ERR1715399 MRSA_S11 ERR1753505 ERR1597906 ERR554530 ERR1715363 ERR249328 SRR5244867 ERR554598 ERR237716 ERR2072360 C123 C2304 ERR237719 SRR5244811 SRR5110365 SRR5244712 ERR554244 ERR1040909 SRR5244734 MRSA131 PE001 M120 SRR4195758 ERR573168 05_25 SRR5244917 ERR714858 CM94 ERR554747 ERR237668 C1058 ERR1712339 SRR4195756 ERR1715362 SRR5244837 ERR1589255 SRR5244832 MRSA_S15 ERR1535358 ERR554559 ERR1712341 ERR2072503 ERR554544 SRR5244848 ERR554614 07_15 ERR554729 ERR332190 ERR554582 ERR230349 SRR5244869 SRR5244794 SRR5244799 SRR5244721 SRR5244862 ERR422886 RH238 ERR554583 SRR5244783 2m-n ERR1595731 ERR237718 ERR134781 C1762 SRR4195754 UV1151 SRR5244715 ERR234916 ERR1197492 ERR554552 SRR5244899 01_41 UV699 STV600L ERR137331 SRR1178244 ERR134678 ERR554746 ERR1589254 ERR1535344 SRR5244871 ERR134820 SRR5244828 ERR593830 SRR5244819 ERR1040793 ERR716971 ERR1595729 ERR1715412 SRR5244951 ERR1753504 C1667 UC334 ERR737279 P210213_110 ERR1589245 ERR554574 ERR302773 SRR5244880 ERR1041111 USA500 V2200 ERR134669 ERR230313 ERR554526 ERR554730 SRR5244841 ERR249311 SRR5244836 UV695 ERR1589252 MRSA_S17 ERR163516 BK2448 SRR5244912 ERR1723877 ERR163470 ERR554786 MRSA_S1 SRR3194890 ERR554728 Col52_A5 SRR5244701 SRR5244945 ERR554558 SRR4195759 MRSA_S26 ERR422946 18-432 SRR5244798 CA17 SRR5244704 CA14 ERR422959 SRR5244839 SRR5244722 ERR2072490 SRR1014714 ERR554356 HUV01 PP1259 SRR5244947 ERR1589243 MRSA_S24 SRR5244702 C1979 M121 C1504 E404 ERR1535380 SRR5244900 C1440 ERR376894 SRR5244695 ERR256877 C2485 C1396 SRR5244854 ERR134838 ERR743203 ERR1535377 ERR554615 SRR5244784 C1427 ERR1589244 PE009 ERR1040960 C2191 ERR554290 SRR5244786 STV073L ERR134842 SRR5244717 ERR1195835 ERR554744 V1859 SRR5244827 ERR742992 ERR137947 ERR439277 UE201 UV170 MRSA_S2 M109 HUV03 SRR4195761 ERR134773 MRSA_S19 SRR5244946 SRR5244818 C2701 ERR302841 ERR829988 ERR743210 ERR554428 C1378 C186	H2 ERR134761 ERR230292 ERR137917 MRSA_S9 ERR137937 ERR715146 SRR5244902 SRR5244676 C1675 ERR137923 ERR134840 ERR237657 HUV07 49-715	ERR1040793_01001 ATP-binding/permease protein CydD UC334_25850 ATP-binding/permease protein CydD SRR5244867_10550 ATP-binding/permease protein CydD ERR1589252_00152 ATP-binding/permease protein CydD SRR5244836_06470 ATP-binding/permease protein CydD SRR5244837_19210 ATP-binding/permease protein CydD SRR497495_14330 ATP-binding/permease protein CydD USFL101_01670 ATP-binding/permease protein CydD C679_07930 ATP-binding/permease protein CydD ERR1197492_01668 ATP-binding/permease protein CydD Col52_A5_06510 ATP-binding/permease protein CydD ERR249311_00145 ATP-binding/permease protein CydD V2200_06800 ATP-binding/permease protein CydD 99_06_17260 ATP-binding/permease protein CydD ERR1597906_01668 ATP-binding/permease protein CydD SRR5244912_02750 ATP-binding/permease protein CydD SRR5244704_02280 ATP-binding/permease protein CydD ERR237716_01162 ATP-binding/permease protein CydD UV695_21830 ATP-binding/permease protein CydD MRSA131_16590 ATP-binding/permease protein CydD ERR573168_02090 ATP-binding/permease protein CydD C1762_15090 ATP-binding/permease protein CydD ERR2072490_20350 ATP-binding/permease protein CydD ERR731099_01785 ATP-binding/permease protein CydD ERR1195835_00520 ATP-binding/permease protein CydD UE201_04790 ATP-binding/permease protein CydD SRR5244862_18900 ATP-binding/permease protein CydD C1440_15200 ATP-binding/permease protein CydD ERR554552_01619 ATP-binding/permease protein CydD ERR134796_00937 ATP-binding/permease protein CydD ERR737279_01714 ATP-binding/permease protein CydD SRR5244832_01910 ATP-binding/permease protein CydD SRR5244702_10030 ATP-binding/permease protein CydD C1410_06930 ATP-binding/permease protein CydD SRR5244686_06330 ATP-binding/permease protein CydD SRR5244945_01910 ATP-binding/permease protein CydD ERR1715362_01344 ATP-binding/permease protein CydD SRR5244917_08800 ATP-binding/permease protein CydD SRR5244946_01920 ATP-binding/permease protein CydD ERR422886_01778 ATP-binding/permease protein CydD 99_48_03380 ATP-binding/permease protein CydD ERR1589255_00916 ATP-binding/permease protein CydD SRR5244701_13840 ATP-binding/permease protein CydD ERR234953_01054 ATP-binding/permease protein CydD SRR5244828_09870 ATP-binding/permease protein CydD SRR4195761_00658 ATP-binding/permease protein CydD ERR230349_01776 ATP-binding/permease protein CydD ERR1589254_00130 ATP-binding/permease protein CydD SRR5244947_15350 ATP-binding/permease protein CydD E1470_09990 ATP-binding/permease protein CydD UV1151_05390 ATP-binding/permease protein CydD MRSA_S19_24190 ATP-binding/permease protein CydD ERR1715363_01183 ATP-binding/permease protein CydD ERR554290_01243 ATP-binding/permease protein CydD ERR163516_01407 ATP-binding/permease protein CydD BK2448_10530 ATP-binding/permease protein CydD 05_25_02600 ATP-binding/permease protein CydD SA_210_23330 ATP-binding/permease protein CydD SRR4195760_01314 ATP-binding/permease protein CydD ERR573128_01949 ATP-binding/permease protein CydD P210213_110_05400 ATP-binding/permease protein CydD C1396_25740 ATP-binding/permease protein CydD ERR422946_01730 ATP-binding/permease protein CydD ERR237668_01191 ATP-binding/permease protein CydD ERR2072503_18550 ATP-binding/permease protein CydD ERR134773_01596 ATP-binding/permease protein CydD MRSA_S14_05980 ATP-binding/permease protein CydD SRR5244715_06470 ATP-binding/permease protein CydD C1407_19100 ATP-binding/permease protein CydD SRR5244691_21240 ATP-binding/permease protein CydD ERR743109_02028 ATP-binding/permease protein CydD ERR554544_01865 ATP-binding/permease protein CydD MRSA_S15_03690 ATP-binding/permease protein CydD ERR714858_01652 ATP-binding/permease protein CydD MRSA_S1_09940 ATP-binding/permease protein CydD ERR234916_01333 ATP-binding/permease protein CydD ERR134842_00547 ATP-binding/permease protein CydD ERR134781_00102 ATP-binding/permease protein CydD MRSA_S2_04410 ATP-binding/permease protein CydD ERR1535377_02271 ATP-binding/permease protein CydD C2403_10330 ATP-binding/permease protein CydD SRR5244716_11280 ATP-binding/permease protein CydD SRR5244900_15000 ATP-binding/permease protein CydD SRR5244951_06570 ATP-binding/permease protein CydD CM167_01900 ATP-binding/permease protein CydD MRSA_S17_23660 ATP-binding/permease protein CydD ERR554428_01263 ATP-binding/permease protein CydD C1979_20890 ATP-binding/permease protein CydD V1859_02960 ATP-binding/permease protein CydD PP1259_12010 ATP-binding/permease protein CydD SRR5244693_06630 ATP-binding/permease protein CydD ERR1589243_01448 ATP-binding/permease protein CydD SRR5244717_01910 ATP-binding/permease protein CydD SRR5244827_06580 ATP-binding/permease protein CydD M109_21860 ATP-binding/permease protein CydD ERR554559_01882 ATP-binding/permease protein CydD ERR163470_01838 ATP-binding/permease protein CydD USFL079_06560 ATP-binding/permease protein CydD MRSA_S11_03420 ATP-binding/permease protein CydD SRR5244869_07470 ATP-binding/permease protein CydD ERR554744_01741 ATP-binding/permease protein CydD SRR5244695_01450 ATP-binding/permease protein CydD SRR5244711_14310 ATP-binding/permease protein CydD ERR1589245_00053 ATP-binding/permease protein CydD SRR5244839_01910 ATP-binding/permease protein CydD C1378_08020 ATP-binding/permease protein CydD ERR137331_01340 ATP-binding/permease protein CydD USFL078_06560 ATP-binding/permease protein CydD ERR1715399_00968 ATP-binding/permease protein CydD C1782_00870 ATP-binding/permease protein CydD ERR554558_01979 ATP-binding/permease protein CydD ERR1712339_01485 ATP-binding/permease protein CydD ERR716971_01853 ATP-binding/permease protein CydD ERR1040960_20940 ATP-binding/permease protein CydD C2191_08610 ATP-binding/permease protein CydD C1768_04380 ATP-binding/permease protein CydD SRR5244871_01910 ATP-binding/permease protein CydD UV699_22950 ATP-binding/permease protein CydD ERR1589244_00430 ATP-binding/permease protein CydD ERR230313_01952 ATP-binding/permease protein CydD ERR554356_01563 ATP-binding/permease protein CydD ERR1589247_00154 ATP-binding/permease protein CydD SRR5244954_01920 ATP-binding/permease protein CydD CM94_14940 ATP-binding/permease protein CydD ERR554746_01973 ATP-binding/permease protein CydD ERR237718_01616 ATP-binding/permease protein CydD ERR134844_01194 ATP-binding/permease protein CydD MRSA_S7_08610 ATP-binding/permease protein CydD MRSA_S13_03190 ATP-binding/permease protein CydD SRR5244880_07250 ATP-binding/permease protein CydD SRR5244712_15860 ATP-binding/permease protein CydD C1058_03700 ATP-binding/permease protein CydD ERR376894_01339 ATP-binding/permease protein CydD ERR1715412_00858 ATP-binding/permease protein CydD ERR1535380_00274 ATP-binding/permease protein CydD ERR237719_01209 ATP-binding/permease protein CydD ERR554747_01578 ATP-binding/permease protein CydD ERR593830_06570 ATP-binding/permease protein CydD SRR5244899_01910 ATP-binding/permease protein CydD ERR422959_01956 ATP-binding/permease protein CydD SRR5244722_12350 ATP-binding/permease protein CydD E396_20940 ATP-binding/permease protein CydD ERR1535343_00788 ATP-binding/permease protein CydD ERR554599_00691 ATP-binding/permease protein CydD SRR5244799_06570 ATP-binding/permease protein CydD ERR302773_00580 ATP-binding/permease protein CydD ERR742992_18600 ATP-binding/permease protein CydD 65_669_07200 ATP-binding/permease protein CydD CA14_08910 ATP-binding/permease protein CydD C2304_12630 ATP-binding/permease protein CydD 07_15_18560 ATP-binding/permease protein CydD SRR5244798_17840 ATP-binding/permease protein CydD SRR1014714_01450 ATP-binding/permease protein CydD ERR256877_00190 ATP-binding/permease protein CydD ERR554598_01063 ATP-binding/permease protein CydD ERR554786_01877 ATP-binding/permease protein CydD ERR302841_00054 ATP-binding/permease protein CydD C186_22870 ATP-binding/permease protein CydD C1667_02160 ATP-binding/permease protein CydD ERR1712341_01015 ATP-binding/permease protein CydD ERR554582_01548 ATP-binding/permease protein CydD CA17_25060 ATP-binding/permease protein CydD ERR1535358_00191 ATP-binding/permease protein CydD M121_07050 ATP-binding/permease protein CydD SRR5244841_08780 ATP-binding/permease protein CydD 01_19_00260 ATP-binding/permease protein CydD ERR134678_01829 ATP-binding/permease protein CydD SRR4195759_06010 ATP-binding/permease protein CydD SRR5244782_20600 ATP-binding/permease protein CydD E404_08740 ATP-binding/permease protein CydD SRR3194890_00120 ATP-binding/permease protein CydD ERR256875_00145 ATP-binding/permease protein CydD PE001_20240 ATP-binding/permease protein CydD SRR5244859_14880 ATP-binding/permease protein CydD UV170_15600 ATP-binding/permease protein CydD SRR5244783_07850 ATP-binding/permease protein CydD SRR4195758_15720 ATP-binding/permease protein CydD SRR5244811_10910 ATP-binding/permease protein CydD SRR5244721_07230 ATP-binding/permease protein CydD M120_06780 ATP-binding/permease protein CydD SRR3194889_00120 ATP-binding/permease protein CydD ERR554583_01751 ATP-binding/permease protein CydD SRR1178244_16490 ATP-binding/permease protein CydD C123_20370 ATP-binding/permease protein CydD ERR554244_01084 ATP-binding/permease protein CydD ERR134838_00155 ATP-binding/permease protein CydD SRR5244817_01280 ATP-binding/permease protein CydD ERR829988_22070 ATP-binding/permease protein CydD ERR249328_00189 ATP-binding/permease protein CydD 18-432_12700 ATP-binding/permease protein CydD SRR5110367_10990 ATP-binding/permease protein CydD MRSA_S26_11020 ATP-binding/permease protein CydD ERR1041111_01290 ATP-binding/permease protein CydD ERR134820_00919 ATP-binding/permease protein CydD C1543_24030 ATP-binding/permease protein CydD SRR5244784_13510 ATP-binding/permease protein CydD ERR554526_01856 ATP-binding/permease protein CydD ERR554574_01903 ATP-binding/permease protein CydD CA12_06810 ATP-binding/permease protein CydD ERR1535344_00012 ATP-binding/permease protein CydD ERR702179_01256 ATP-binding/permease protein CydD SRR5244786_14480 ATP-binding/permease protein CydD ERR743203_19460 ATP-binding/permease protein CydD STV600L_00530 ATP-binding/permease protein CydD USA500_07100 ATP-binding/permease protein CydD MRSA_S24_09850 ATP-binding/permease protein CydD SRR5110365_01910 ATP-binding/permease protein CydD C1504_12450 ATP-binding/permease protein CydD SRR5244792_14870 ATP-binding/permease protein CydD PE009_25400 ATP-binding/permease protein CydD RH238_19110 ATP-binding/permease protein CydD ERR554530_01415 ATP-binding/permease protein CydD ERR1753504_00950 ATP-binding/permease protein CydD SRR5244848_09870 ATP-binding/permease protein CydD SRR5244819_06430 ATP-binding/permease protein CydD C329_03850 ATP-binding/permease protein CydD 01_41_04690 ATP-binding/permease protein CydD STV073L_01290 ATP-binding/permease protein CydD ERR137947_01552 ATP-binding/permease protein CydD SRR5244801_13120 ATP-binding/permease protein CydD ERR134669_01568 ATP-binding/permease protein CydD SRR5244818_19240 ATP-binding/permease protein CydD ERR1753505_00295 ATP-binding/permease protein CydD ERR1040909_01802 ATP-binding/permease protein CydD C2485_11870 ATP-binding/permease protein CydD ERR2072360_01110 ATP-binding/permease protein CydD SRR4195752_06570 ATP-binding/permease protein CydD HUV05_06720 ATP-binding/permease protein CydD ERR332190_01234 ATP-binding/permease protein CydD SRR5244733_01750 ATP-binding/permease protein CydD ERR439277_01956 ATP-binding/permease protein CydD BK2561B_12920 ATP-binding/permease protein CydD 2m-n_18760 ATP-binding/permease protein CydD C1427_01890 ATP-binding/permease protein CydD ERR554728_02062 ATP-binding/permease protein CydD SRR5244854_03960 ATP-binding/permease protein CydD SRR4195754_06570 ATP-binding/permease protein CydD HUV03_18840 ATP-binding/permease protein CydD ERR554730_01954 ATP-binding/permease protein CydD SRR5244734_01750 ATP-binding/permease protein CydD ERR554729_01883 ATP-binding/permease protein CydD 87-950_04610 ATP-binding/permease protein CydD SRR5244921_01270 ATP-binding/permease protein CydD ERR743210_22340 ATP-binding/permease protein CydD SRR5244795_15710 ATP-binding/permease protein CydD ERR1595729_01231 ATP-binding/permease protein CydD ERR1723877_01642 ATP-binding/permease protein CydD ERR554615_01617 ATP-binding/permease protein CydD SRR4195757_06570 ATP-binding/permease protein CydD C8879_06560 ATP-binding/permease protein CydD ERR554567_01787 ATP-binding/permease protein CydD C2701_09070 ATP-binding/permease protein CydD SRR5244794_06570 ATP-binding/permease protein CydD HUV01_09090 ATP-binding/permease protein CydD SRR4195756_06770 ATP-binding/permease protein CydD ERR554614_01954 ATP-binding/permease protein CydD ERR1595731_01551 ATP-binding/permease protein CydD
MFIIELIKGIILGVVEGLTEFAPVSSTGHMILVDDMWLKSSEFLGSQSAFTFKIVIQLGSVFAAAWVFRERFLEILHIGKHKHVEGDNDQQRRSKPRRLNLLHVLVGMVPAGILGLLFDDFIEEHLFSVPTVMIGLFVGAIYMIIADKYSAKVKNPQTVDQISYFQAFVIGISQAVAMWPGFSRSGSTISTGVLMKLNHKAASDFTFIMAVPIMLAASGLSLLKHYQDIQIADIPFYILGFLAAFTVGLIAIKTFLHLINKIKLIPFAIYRIVLVIFIAILYFGFGIGKGI	2844	291	Undecaprenyl-diphosphatase	uppP	29	0	242	5	100	2.02429	1	inf	1	99_06 USFL079 USFL078 C1782 SRR5244693 SRR5244782 E1470 C8879 SRR5244817 C1555 BK2561B USFL101 CM167 SRR5244691 C1768 SRR5244686 01_19 SRR5244689 CA15 SRR5110367 SRR5244921 USFL264 HUV05 SRR497495 99_48 C1410 ERR573128 ERR743109 SA_210		ERR134761 ERR731099 SRR4195752 C1407 87-950 SRR5244801 ERR234953 C1543 ERR554599 C2403 SRR5244716 SRR5244859 ERR134796 CA12 E396 MRSA_S7 SRR3194889 SRR5244711 MRSA_S14 SRR5244954 ERR554567 C679 ERR702179 SRR4195760 SRR5244733 SRR5244795 SRR5244792 ERR134844 MRSA_S13 ERR1589247 SRR4195757 65_669 ERR256875 ERR1535343 C329 ERR1715399 MRSA_S11 ERR1753505 ERR1597906 ERR554530 ERR1715363 ERR249328 SRR5244867 ERR554598 ERR237716 ERR2072360 C123 C2304 ERR237719 SRR5244811 SRR5110365 SRR5244712 ERR554244 ERR1040909 SRR5244734 MRSA131 PE001 M120 SRR4195758 ERR573168 05_25 SRR5244917 ERR714858 CM94 ERR554747 ERR237668 C1058 ERR1712339 SRR4195756 ERR1715362 SRR5244837 ERR1589255 SRR5244832 MRSA_S15 ERR1535358 SRR5244902 ERR554559 ERR1712341 ERR2072503 ERR554544 SRR5244848 ERR554614 07_15 ERR554729 ERR332190 ERR554582 ERR230349 SRR5244869 SRR5244794 SRR5244799 SRR5244721 SRR5244862 ERR422886 HUV07 RH238 ERR554583 SRR5244783 ERR1595731 2m-n ERR237718 ERR134781 C1762 SRR4195754 UV1151 SRR5244715 ERR234916 ERR1197492 ERR554552 SRR5244899 01_41 UV699 STV600L ERR137331 SRR1178244 ERR134678 SRR5244676 ERR554746 ERR1589254 ERR1535344 SRR5244871 ERR134820 SRR5244828 ERR593830 SRR5244819 ERR1040793 ERR716971 ERR1595729 49-715 ERR1715412 SRR5244951 ERR1753504 C1667 UC334 ERR737279 P210213_110 ERR1589245 ERR554574 ERR230292 ERR302773 SRR5244880 ERR1041111 USA500 V2200 ERR134669 ERR230313 ERR137917 ERR554526 ERR554730 SRR5244841 ERR249311 SRR5244836 UV695 ERR1589252 MRSA_S17 ERR163516 BK2448 SRR5244912 ERR1723877 ERR163470 ERR554786 MRSA_S1 SRR3194890 ERR554728 Col52_A5 SRR5244701 SRR5244945 ERR554558 SRR4195759 MRSA_S26 ERR422946 18-432 SRR5244798 CA17 SRR5244704 CA14 ERR422959 SRR5244839 SRR5244722 ERR2072490 SRR1014714 ERR554356 HUV01 PP1259 SRR5244947 ERR1589243 MRSA_S24 SRR5244702 C1979 M121 C1504 E404 ERR1535380 SRR5244900 C1675 C1440 ERR376894 SRR5244695 ERR256877 C2485 C1396 SRR5244854 ERR134838 ERR743203 ERR1535377 ERR554615 SRR5244784 C1427 ERR1589244 PE009 ERR1040960 ERR237657 C2191 ERR554290 SRR5244786 STV073L ERR134842 SRR5244717 ERR1195835 ERR554744 V1859 SRR5244827 ERR742992 ERR137947 ERR439277 UE201 UV170 MRSA_S2 ERR134840 M109 HUV03 SRR4195761 ERR134773 MRSA_S19 SRR5244946 SRR5244818 C2701 ERR302841 ERR829988 ERR743210 ERR554428 C1378 C186	H2 MRSA_S9 ERR137937 ERR715146 ERR137923	ERR1040793_01002 Undecaprenyl-diphosphatase UC334_25860 Undecaprenyl-diphosphatase SRR5244867_10560 Undecaprenyl-diphosphatase ERR1589252_00151 Undecaprenyl-diphosphatase SRR5244836_06480 Undecaprenyl-diphosphatase ERR134761_01193 Undecaprenyl-diphosphatase SRR5244837_19220 Undecaprenyl-diphosphatase SRR497495_14340 Undecaprenyl-diphosphatase USFL101_01660 Undecaprenyl-diphosphatase C679_05830 Undecaprenyl-diphosphatase ERR1197492_01669 Undecaprenyl-diphosphatase Col52_A5_06500 Undecaprenyl-diphosphatase ERR249311_00144 Undecaprenyl-diphosphatase V2200_06790 Undecaprenyl-diphosphatase 99_06_17250 Undecaprenyl-diphosphatase ERR1597906_01669 Undecaprenyl-diphosphatase SRR5244912_02740 Undecaprenyl-diphosphatase SRR5244704_02290 Undecaprenyl-diphosphatase ERR237716_01163 Undecaprenyl-diphosphatase UV695_21840 Undecaprenyl-diphosphatase MRSA131_16600 Undecaprenyl-diphosphatase ERR573168_02091 Undecaprenyl-diphosphatase C1762_15080 Undecaprenyl-diphosphatase ERR2072490_20360 Undecaprenyl-diphosphatase ERR731099_01784 Undecaprenyl-diphosphatase ERR1195835_00521 Undecaprenyl-diphosphatase UE201_04780 Undecaprenyl-diphosphatase SRR5244862_18910 Undecaprenyl-diphosphatase C1440_03020 Undecaprenyl-diphosphatase ERR554552_01618 Undecaprenyl-diphosphatase ERR134796_00936 Undecaprenyl-diphosphatase ERR737279_01713 Undecaprenyl-diphosphatase SRR5244832_01900 Undecaprenyl-diphosphatase SRR5244702_10020 Undecaprenyl-diphosphatase C1410_06920 Undecaprenyl-diphosphatase SRR5244686_06320 Undecaprenyl-diphosphatase SRR5244945_01900 Undecaprenyl-diphosphatase ERR1715362_01343 Undecaprenyl-diphosphatase SRR5244917_08810 Undecaprenyl-diphosphatase SRR5244946_01910 Undecaprenyl-diphosphatase SRR5244676_17100 Undecaprenyl-diphosphatase ERR422886_01779 Undecaprenyl-diphosphatase 99_48_03370 Undecaprenyl-diphosphatase ERR1589255_00917 Undecaprenyl-diphosphatase SRR5244701_13850 Undecaprenyl-diphosphatase ERR234953_01055 Undecaprenyl-diphosphatase SRR5244828_09880 Undecaprenyl-diphosphatase SRR4195761_00659 Undecaprenyl-diphosphatase ERR230349_01777 Undecaprenyl-diphosphatase ERR1589254_00129 Undecaprenyl-diphosphatase SRR5244947_15340 Undecaprenyl-diphosphatase E1470_10000 Undecaprenyl-diphosphatase UV1151_05400 Undecaprenyl-diphosphatase MRSA_S19_24200 Undecaprenyl-diphosphatase ERR1715363_01184 Undecaprenyl-diphosphatase ERR554290_01244 Undecaprenyl-diphosphatase ERR163516_01408 Undecaprenyl-diphosphatase BK2448_10540 Undecaprenyl-diphosphatase 05_25_02610 Undecaprenyl-diphosphatase SA_210_23340 Undecaprenyl-diphosphatase SRR4195760_01313 Undecaprenyl-diphosphatase ERR573128_01948 Undecaprenyl-diphosphatase P210213_110_05390 Undecaprenyl-diphosphatase C1396_25750 Undecaprenyl-diphosphatase ERR422946_01731 Undecaprenyl-diphosphatase SRR5244902_11830 Undecaprenyl-diphosphatase ERR237668_01192 Undecaprenyl-diphosphatase ERR2072503_18560 Undecaprenyl-diphosphatase SRR5244689_07550 Undecaprenyl-diphosphatase ERR134773_01595 Undecaprenyl-diphosphatase MRSA_S14_05970 Undecaprenyl-diphosphatase SRR5244715_06480 Undecaprenyl-diphosphatase C1407_19110 Undecaprenyl-diphosphatase SRR5244691_21250 Undecaprenyl-diphosphatase ERR743109_02029 Undecaprenyl-diphosphatase ERR554544_01866 Undecaprenyl-diphosphatase MRSA_S15_03680 Undecaprenyl-diphosphatase ERR714858_01651 Undecaprenyl-diphosphatase MRSA_S1_09950 Undecaprenyl-diphosphatase ERR234916_01332 Undecaprenyl-diphosphatase ERR134842_00548 Undecaprenyl-diphosphatase ERR134781_00103 Undecaprenyl-diphosphatase MRSA_S2_04400 Undecaprenyl-diphosphatase ERR1535377_02272 Undecaprenyl-diphosphatase C2403_10340 Undecaprenyl-diphosphatase 49-715_14980 Undecaprenyl-diphosphatase SRR5244716_11270 Undecaprenyl-diphosphatase SRR5244900_15010 Undecaprenyl-diphosphatase SRR5244951_06580 Undecaprenyl-diphosphatase CM167_01890 Undecaprenyl-diphosphatase ERR230292_01803 Undecaprenyl-diphosphatase ERR134840_01069 Undecaprenyl-diphosphatase MRSA_S17_23670 Undecaprenyl-diphosphatase ERR554428_01262 Undecaprenyl-diphosphatase C1979_20900 Undecaprenyl-diphosphatase V1859_02970 Undecaprenyl-diphosphatase PP1259_12020 Undecaprenyl-diphosphatase SRR5244693_06640 Undecaprenyl-diphosphatase ERR1589243_01447 Undecaprenyl-diphosphatase SRR5244717_01900 Undecaprenyl-diphosphatase SRR5244827_06590 Undecaprenyl-diphosphatase M109_21870 Undecaprenyl-diphosphatase ERR554559_01881 Undecaprenyl-diphosphatase ERR163470_01837 Undecaprenyl-diphosphatase USFL079_06570 Undecaprenyl-diphosphatase MRSA_S11_03410 Undecaprenyl-diphosphatase USFL264_06600 Undecaprenyl-diphosphatase SRR5244869_07460 Undecaprenyl-diphosphatase ERR554744_01742 Undecaprenyl-diphosphatase SRR5244695_01440 Undecaprenyl-diphosphatase SRR5244711_14300 Undecaprenyl-diphosphatase ERR1589245_00052 Undecaprenyl-diphosphatase SRR5244839_01900 Undecaprenyl-diphosphatase C1378_08030 Undecaprenyl-diphosphatase ERR137331_01339 Undecaprenyl-diphosphatase USFL078_06570 Undecaprenyl-diphosphatase ERR1715399_00967 Undecaprenyl-diphosphatase C1782_00880 Undecaprenyl-diphosphatase ERR554558_01978 Undecaprenyl-diphosphatase ERR1712339_01484 Undecaprenyl-diphosphatase ERR716971_01854 Undecaprenyl-diphosphatase ERR1040960_20930 Undecaprenyl-diphosphatase C2191_08600 Undecaprenyl-diphosphatase C1768_04370 Undecaprenyl-diphosphatase SRR5244871_01900 Undecaprenyl-diphosphatase UV699_22960 Undecaprenyl-diphosphatase ERR1589244_00431 Undecaprenyl-diphosphatase ERR230313_01953 Undecaprenyl-diphosphatase ERR554356_01562 Undecaprenyl-diphosphatase ERR1589247_00153 Undecaprenyl-diphosphatase SRR5244954_01910 Undecaprenyl-diphosphatase CM94_14950 Undecaprenyl-diphosphatase ERR554746_01974 Undecaprenyl-diphosphatase ERR237718_01615 Undecaprenyl-diphosphatase ERR134844_01193 Undecaprenyl-diphosphatase MRSA_S7_08620 Undecaprenyl-diphosphatase MRSA_S13_03180 Undecaprenyl-diphosphatase SRR5244880_07260 Undecaprenyl-diphosphatase SRR5244712_15870 Undecaprenyl-diphosphatase C1058_03690 Undecaprenyl-diphosphatase ERR376894_01338 Undecaprenyl-diphosphatase ERR1715412_00859 Undecaprenyl-diphosphatase ERR1535380_00275 Undecaprenyl-diphosphatase ERR237719_01210 Undecaprenyl-diphosphatase ERR554747_01579 Undecaprenyl-diphosphatase ERR593830_06580 Undecaprenyl-diphosphatase SRR5244899_01900 Undecaprenyl-diphosphatase ERR422959_01957 Undecaprenyl-diphosphatase SRR5244722_12360 Undecaprenyl-diphosphatase E396_20950 Undecaprenyl-diphosphatase CA15_06610 Undecaprenyl-diphosphatase ERR1535343_00789 Undecaprenyl-diphosphatase ERR554599_00692 Undecaprenyl-diphosphatase SRR5244799_06580 Undecaprenyl-diphosphatase ERR302773_00581 Undecaprenyl-diphosphatase ERR742992_18590 Undecaprenyl-diphosphatase 65_669_07210 Undecaprenyl-diphosphatase CA14_08900 Undecaprenyl-diphosphatase C2304_12640 Undecaprenyl-diphosphatase 07_15_18550 Undecaprenyl-diphosphatase SRR5244798_17830 Undecaprenyl-diphosphatase SRR1014714_01440 Undecaprenyl-diphosphatase ERR256877_00189 Undecaprenyl-diphosphatase ERR554598_01064 Undecaprenyl-diphosphatase ERR554786_01878 Undecaprenyl-diphosphatase ERR302841_00053 Undecaprenyl-diphosphatase C186_22880 Undecaprenyl-diphosphatase C1667_02170 Undecaprenyl-diphosphatase ERR1712341_01014 Undecaprenyl-diphosphatase ERR554582_01549 Undecaprenyl-diphosphatase CA17_25070 Undecaprenyl-diphosphatase ERR1535358_00190 Undecaprenyl-diphosphatase M121_07040 Undecaprenyl-diphosphatase SRR5244841_08770 Undecaprenyl-diphosphatase 01_19_00270 Undecaprenyl-diphosphatase ERR134678_01830 Undecaprenyl-diphosphatase SRR4195759_06020 Undecaprenyl-diphosphatase SRR5244782_20590 Undecaprenyl-diphosphatase E404_08730 Undecaprenyl-diphosphatase SRR3194890_00110 Undecaprenyl-diphosphatase ERR256875_00144 Undecaprenyl-diphosphatase PE001_20250 Undecaprenyl-diphosphatase SRR5244859_14870 Undecaprenyl-diphosphatase UV170_15610 Undecaprenyl-diphosphatase SRR5244783_07860 Undecaprenyl-diphosphatase SRR4195758_15710 Undecaprenyl-diphosphatase SRR5244811_10900 Undecaprenyl-diphosphatase SRR5244721_07240 Undecaprenyl-diphosphatase M120_06770 Undecaprenyl-diphosphatase SRR3194889_00110 Undecaprenyl-diphosphatase ERR554583_01750 Undecaprenyl-diphosphatase SRR1178244_16500 Undecaprenyl-diphosphatase C123_20380 Undecaprenyl-diphosphatase ERR554244_01085 Undecaprenyl-diphosphatase ERR134838_00156 Undecaprenyl-diphosphatase SRR5244817_01270 Undecaprenyl-diphosphatase ERR829988_22080 Undecaprenyl-diphosphatase ERR249328_00188 Undecaprenyl-diphosphatase 18-432_12710 Undecaprenyl-diphosphatase SRR5110367_11000 Undecaprenyl-diphosphatase MRSA_S26_11030 Undecaprenyl-diphosphatase ERR1041111_01280 Undecaprenyl-diphosphatase ERR134820_00920 Undecaprenyl-diphosphatase C1543_24040 Undecaprenyl-diphosphatase SRR5244784_13520 Undecaprenyl-diphosphatase ERR554526_01857 Undecaprenyl-diphosphatase ERR554574_01902 Undecaprenyl-diphosphatase CA12_06800 Undecaprenyl-diphosphatase ERR1535344_00011 Undecaprenyl-diphosphatase ERR702179_01255 Undecaprenyl-diphosphatase SRR5244786_14490 Undecaprenyl-diphosphatase ERR743203_19470 Undecaprenyl-diphosphatase STV600L_00520 Undecaprenyl-diphosphatase USA500_07090 Undecaprenyl-diphosphatase MRSA_S24_09860 Undecaprenyl-diphosphatase SRR5110365_01900 Undecaprenyl-diphosphatase C1504_12440 Undecaprenyl-diphosphatase C1555_25890 Undecaprenyl-diphosphatase SRR5244792_14880 Undecaprenyl-diphosphatase ERR137917_02244 Undecaprenyl-diphosphatase PE009_25410 Undecaprenyl-diphosphatase RH238_19100 Undecaprenyl-diphosphatase ERR554530_01416 Undecaprenyl-diphosphatase ERR1753504_00949 Undecaprenyl-diphosphatase SRR5244848_09880 Undecaprenyl-diphosphatase SRR5244819_06440 Undecaprenyl-diphosphatase C329_03860 Undecaprenyl-diphosphatase HUV07_14920 Undecaprenyl-diphosphatase 01_41_04700 Undecaprenyl-diphosphatase STV073L_01280 Undecaprenyl-diphosphatase ERR137947_01551 Undecaprenyl-diphosphatase SRR5244801_13130 Undecaprenyl-diphosphatase ERR134669_01567 Undecaprenyl-diphosphatase SRR5244818_19230 Undecaprenyl-diphosphatase ERR1753505_00296 Undecaprenyl-diphosphatase ERR1040909_01801 Undecaprenyl-diphosphatase C2485_11860 Undecaprenyl-diphosphatase ERR2072360_01100 Undecaprenyl-diphosphatase SRR4195752_06580 Undecaprenyl-diphosphatase HUV05_06710 Undecaprenyl-diphosphatase C1675_12440 Undecaprenyl-diphosphatase ERR237657_01214 Undecaprenyl-diphosphatase ERR332190_01235 Undecaprenyl-diphosphatase SRR5244733_01740 Undecaprenyl-diphosphatase ERR439277_01957 Undecaprenyl-diphosphatase BK2561B_12930 Undecaprenyl-diphosphatase 2m-n_18770 Undecaprenyl-diphosphatase C1427_01900 Undecaprenyl-diphosphatase ERR554728_02061 Undecaprenyl-diphosphatase SRR5244854_03970 Undecaprenyl-diphosphatase SRR4195754_06580 Undecaprenyl-diphosphatase HUV03_18830 Undecaprenyl-diphosphatase ERR554730_01953 Undecaprenyl-diphosphatase SRR5244734_01740 Undecaprenyl-diphosphatase ERR554729_01882 Undecaprenyl-diphosphatase 87-950_04620 Undecaprenyl-diphosphatase SRR5244921_01280 Undecaprenyl-diphosphatase ERR743210_22350 Undecaprenyl-diphosphatase SRR5244795_15720 Undecaprenyl-diphosphatase ERR1595729_01230 Undecaprenyl-diphosphatase ERR1723877_01643 Undecaprenyl-diphosphatase ERR554615_01616 Undecaprenyl-diphosphatase SRR4195757_06580 Undecaprenyl-diphosphatase C8879_06550 Undecaprenyl-diphosphatase ERR554567_01788 Undecaprenyl-diphosphatase C2701_09080 Undecaprenyl-diphosphatase SRR5244794_06580 Undecaprenyl-diphosphatase HUV01_09080 Undecaprenyl-diphosphatase SRR4195756_06780 Undecaprenyl-diphosphatase ERR554614_01953 Undecaprenyl-diphosphatase ERR1595731_01552 Undecaprenyl-diphosphatase
MDKKKVIKFMINVLPIVLVPLIVERKRIKQHPDVQKVTDATSKVASKTSAAISNTASDVKEYVGDKKQDFENKRELKKFAREHDPAYIEKKGEKLAKQNRKDADKMNKILQKNIEKRHKEEQKAREKNEIQRIKDMKKSQKYEEKAGLTPNKLDEKTEKKGDKLAEKNRKEIAKMNKKLQKNIEKRHKEEQKRQQEADKARIKSFKKYKDYVAKSASQQNKENNTEA	6597	227	hypothetical protein	group_14315	29	0	238	9	100	3.64372	0.604147	inf	1	99_06 USFL079 USFL078 C1782 SRR5244693 SRR5244782 E1470 C8879 SRR5244817 C1555 BK2561B USFL101 CM167 SRR5244691 C1768 SRR5244686 01_19 SRR5244689 CA15 SRR5110367 SRR5244921 USFL264 HUV05 SRR497495 99_48 C1410 ERR573128 ERR743109 SA_210		ERR134761 ERR731099 SRR4195752 C1407 MRSA_S9 87-950 SRR5244801 ERR234953 C1543 ERR554599 C2403 SRR5244716 SRR5244859 ERR134796 CA12 E396 MRSA_S7 SRR3194889 SRR5244711 MRSA_S14 SRR5244954 ERR554567 C679 ERR702179 SRR4195760 SRR5244733 SRR5244795 SRR5244792 ERR134844 MRSA_S13 ERR1589247 SRR4195757 65_669 ERR256875 ERR1535343 C329 ERR1715399 MRSA_S11 ERR1753505 ERR1597906 ERR554530 ERR1715363 ERR249328 SRR5244867 ERR554598 ERR237716 ERR2072360 C123 C2304 ERR237719 SRR5244811 SRR5110365 SRR5244712 ERR554244 ERR1040909 SRR5244734 MRSA131 PE001 M120 ERR573168 05_25 SRR5244917 ERR714858 CM94 ERR554747 ERR237668 C1058 ERR1712339 SRR4195756 ERR1715362 SRR5244837 ERR1589255 SRR5244832 MRSA_S15 ERR1535358 SRR5244902 ERR554559 ERR1712341 ERR2072503 ERR554544 SRR5244848 ERR554614 07_15 ERR554729 ERR332190 ERR554582 ERR230349 SRR5244869 SRR5244794 SRR5244799 SRR5244721 SRR5244862 ERR422886 HUV07 RH238 ERR554583 SRR5244783 ERR1595731 2m-n ERR237718 ERR134781 C1762 SRR4195754 UV1151 SRR5244715 ERR234916 ERR1197492 ERR554552 SRR5244899 01_41 UV699 STV600L ERR137331 SRR1178244 ERR134678 SRR5244676 ERR554746 ERR1589254 ERR1535344 SRR5244871 ERR134820 SRR5244828 ERR593830 SRR5244819 ERR1040793 ERR716971 ERR1595729 49-715 ERR1715412 SRR5244951 ERR1753504 C1667 UC334 ERR737279 P210213_110 ERR1589245 ERR554574 ERR230292 ERR302773 SRR5244880 ERR1041111 USA500 V2200 ERR134669 ERR230313 ERR554526 ERR554730 SRR5244841 ERR249311 SRR5244836 UV695 ERR1589252 MRSA_S17 ERR163516 BK2448 SRR5244912 ERR1723877 ERR163470 ERR554786 SRR3194890 ERR554728 Col52_A5 SRR5244701 SRR5244945 ERR554558 SRR4195759 MRSA_S26 ERR422946 18-432 SRR5244798 CA17 SRR5244704 CA14 ERR422959 SRR5244839 SRR5244722 ERR2072490 SRR1014714 ERR554356 HUV01 PP1259 SRR5244947 ERR1589243 MRSA_S24 SRR5244702 C1979 M121 C1504 E404 ERR1535380 SRR5244900 C1675 C1440 ERR376894 SRR5244695 ERR256877 C2485 C1396 SRR5244854 ERR134838 ERR743203 ERR1535377 ERR554615 SRR5244784 C1427 ERR1589244 PE009 ERR1040960 ERR237657 C2191 ERR554290 SRR5244786 STV073L ERR134842 SRR5244717 ERR1195835 ERR554744 V1859 SRR5244827 ERR742992 ERR137947 ERR439277 UE201 UV170 ERR134840 M109 HUV03 SRR4195761 MRSA_S19 SRR5244946 SRR5244818 C2701 ERR302841 ERR829988 ERR743210 ERR554428 C1378 C186	H2 MRSA_S1 ERR137917 SRR4195758 ERR137937 MRSA_S2 ERR715146 ERR137923 ERR134773	ERR1040793_01003 hypothetical protein UC334_25870 hypothetical protein SRR5244867_10570 hypothetical protein ERR1589252_00150 hypothetical protein SRR5244836_06490 hypothetical protein ERR134761_01341 hypothetical protein SRR5244837_19230 hypothetical protein SRR497495_14350 hypothetical protein USFL101_01650 hypothetical protein C679_05840 hypothetical protein ERR1197492_01670 hypothetical protein Col52_A5_06490 hypothetical protein ERR249311_00143 hypothetical protein V2200_06780 hypothetical protein 99_06_17240 hypothetical protein ERR1597906_01670 hypothetical protein SRR5244912_02730 hypothetical protein SRR5244704_02300 hypothetical protein ERR237716_01164 hypothetical protein MRSA_S9_23310 hypothetical protein UV695_21850 hypothetical protein MRSA131_16610 hypothetical protein ERR573168_02092 hypothetical protein C1762_15070 hypothetical protein ERR2072490_20370 hypothetical protein ERR731099_01783 hypothetical protein ERR1195835_00522 hypothetical protein UE201_04770 hypothetical protein SRR5244862_18920 hypothetical protein C1440_03030 hypothetical protein ERR554552_01617 hypothetical protein ERR134796_00935 hypothetical protein ERR737279_01712 hypothetical protein SRR5244832_01890 hypothetical protein SRR5244702_10010 hypothetical protein C1410_06910 hypothetical protein SRR5244686_06310 hypothetical protein SRR5244945_01890 hypothetical protein ERR1715362_01342 hypothetical protein SRR5244917_08820 hypothetical protein SRR5244946_01900 hypothetical protein SRR5244676_17110 hypothetical protein ERR422886_01780 hypothetical protein 99_48_03360 hypothetical protein ERR1589255_00918 hypothetical protein SRR5244701_13860 hypothetical protein ERR234953_01056 hypothetical protein SRR5244828_09890 hypothetical protein SRR4195761_00660 hypothetical protein ERR230349_01778 hypothetical protein ERR1589254_00128 hypothetical protein SRR5244947_15330 hypothetical protein E1470_10010 hypothetical protein UV1151_05410 hypothetical protein MRSA_S19_24210 hypothetical protein ERR1715363_01185 hypothetical protein ERR554290_01245 hypothetical protein ERR163516_01409 hypothetical protein BK2448_10550 hypothetical protein 05_25_02620 hypothetical protein SA_210_23350 hypothetical protein SRR4195760_01312 hypothetical protein ERR573128_01947 hypothetical protein P210213_110_05380 hypothetical protein C1396_25760 hypothetical protein ERR422946_01732 hypothetical protein SRR5244902_11840 hypothetical protein ERR237668_01193 hypothetical protein ERR2072503_18570 hypothetical protein SRR5244689_07540 hypothetical protein MRSA_S14_05960 hypothetical protein SRR5244715_06490 hypothetical protein C1407_19120 hypothetical protein SRR5244691_21260 hypothetical protein ERR743109_02030 hypothetical protein ERR554544_01867 hypothetical protein MRSA_S15_03670 hypothetical protein ERR714858_01650 hypothetical protein ERR234916_01331 hypothetical protein ERR134842_00549 hypothetical protein ERR134781_00104 hypothetical protein ERR1535377_02273 hypothetical protein C2403_10350 hypothetical protein 49-715_14970 hypothetical protein SRR5244716_11260 hypothetical protein SRR5244900_15020 hypothetical protein SRR5244951_06590 hypothetical protein CM167_01880 hypothetical protein ERR230292_01802 hypothetical protein ERR134840_01452 hypothetical protein MRSA_S17_23680 hypothetical protein ERR554428_01261 hypothetical protein C1979_20910 hypothetical protein V1859_02980 hypothetical protein PP1259_12030 hypothetical protein SRR5244693_06650 hypothetical protein ERR1589243_01446 hypothetical protein SRR5244717_01890 hypothetical protein SRR5244827_06600 hypothetical protein M109_21880 hypothetical protein ERR554559_01880 hypothetical protein ERR163470_01836 hypothetical protein USFL079_06580 hypothetical protein MRSA_S11_03400 hypothetical protein USFL264_06610 hypothetical protein SRR5244869_07450 hypothetical protein ERR554744_01743 hypothetical protein SRR5244695_01430 hypothetical protein SRR5244711_14290 hypothetical protein ERR1589245_00051 hypothetical protein SRR5244839_01890 hypothetical protein C1378_08040 hypothetical protein ERR137331_01338 hypothetical protein USFL078_06580 hypothetical protein ERR1715399_00966 hypothetical protein C1782_00890 hypothetical protein ERR554558_01977 hypothetical protein ERR1712339_01483 hypothetical protein ERR716971_01855 hypothetical protein ERR1040960_20920 hypothetical protein C2191_08590 hypothetical protein C1768_04360 hypothetical protein SRR5244871_01890 hypothetical protein UV699_22970 hypothetical protein ERR1589244_00432 hypothetical protein ERR230313_01954 hypothetical protein ERR554356_01561 hypothetical protein ERR1589247_00152 hypothetical protein SRR5244954_01900 hypothetical protein CM94_14960 hypothetical protein ERR554746_01975 hypothetical protein ERR237718_01614 hypothetical protein ERR134844_01192 hypothetical protein MRSA_S7_08630 hypothetical protein MRSA_S13_03170 hypothetical protein SRR5244880_07270 hypothetical protein SRR5244712_15880 hypothetical protein C1058_15150 hypothetical protein ERR376894_01337 hypothetical protein ERR1715412_00860 hypothetical protein ERR1535380_00276 hypothetical protein ERR237719_01211 hypothetical protein ERR554747_01580 hypothetical protein ERR593830_06590 hypothetical protein SRR5244899_01890 hypothetical protein ERR422959_01958 hypothetical protein SRR5244722_12370 hypothetical protein E396_20960 hypothetical protein CA15_06600 hypothetical protein ERR1535343_00790 hypothetical protein ERR554599_00693 hypothetical protein SRR5244799_06590 hypothetical protein ERR302773_00582 hypothetical protein ERR742992_18580 hypothetical protein 65_669_07220 hypothetical protein CA14_08890 hypothetical protein C2304_12650 hypothetical protein 07_15_18540 hypothetical protein SRR5244798_17820 hypothetical protein SRR1014714_01430 hypothetical protein ERR256877_00188 hypothetical protein ERR554598_01065 hypothetical protein ERR554786_01879 hypothetical protein ERR302841_00052 hypothetical protein C186_22890 hypothetical protein C1667_02180 hypothetical protein ERR1712341_01013 hypothetical protein ERR554582_01550 hypothetical protein CA17_25080 hypothetical protein ERR1535358_00189 hypothetical protein M121_07030 hypothetical protein SRR5244841_08760 hypothetical protein 01_19_00280 hypothetical protein ERR134678_01831 hypothetical protein SRR4195759_06030 hypothetical protein SRR5244782_20580 hypothetical protein E404_08720 hypothetical protein SRR3194890_00100 hypothetical protein ERR256875_00143 hypothetical protein PE001_20260 hypothetical protein SRR5244859_14860 hypothetical protein UV170_15620 hypothetical protein SRR5244783_07870 hypothetical protein SRR5244811_10890 hypothetical protein SRR5244721_07250 hypothetical protein M120_06760 hypothetical protein SRR3194889_00100 hypothetical protein ERR554583_01749 hypothetical protein SRR1178244_16510 hypothetical protein C123_20390 hypothetical protein ERR554244_01086 hypothetical protein ERR134838_00157 hypothetical protein SRR5244817_01260 hypothetical protein ERR829988_22090 hypothetical protein ERR249328_00187 hypothetical protein 18-432_12720 hypothetical protein SRR5110367_11010 hypothetical protein MRSA_S26_11040 hypothetical protein ERR1041111_01270 hypothetical protein ERR134820_00921 hypothetical protein C1543_24050 hypothetical protein SRR5244784_13530 hypothetical protein ERR554526_01858 hypothetical protein ERR554574_01901 hypothetical protein CA12_06790 hypothetical protein ERR1535344_00010 hypothetical protein ERR702179_01254 hypothetical protein SRR5244786_14500 hypothetical protein ERR743203_19480 hypothetical protein STV600L_00510 hypothetical protein USA500_07080 hypothetical protein MRSA_S24_09870 hypothetical protein SRR5110365_01890 hypothetical protein C1504_12430 hypothetical protein C1555_25900 hypothetical protein SRR5244792_14890 hypothetical protein PE009_25420 hypothetical protein RH238_19090 hypothetical protein ERR554530_01417 hypothetical protein ERR1753504_00948 hypothetical protein SRR5244848_09890 hypothetical protein SRR5244819_06450 hypothetical protein C329_03870 hypothetical protein HUV07_14910 hypothetical protein 01_41_04710 hypothetical protein STV073L_01270 hypothetical protein ERR137947_01550 hypothetical protein SRR5244801_13140 hypothetical protein ERR134669_01566 hypothetical protein SRR5244818_19220 hypothetical protein ERR1753505_00297 hypothetical protein ERR1040909_01800 hypothetical protein C2485_11850 hypothetical protein ERR2072360_01090 hypothetical protein SRR4195752_06590 hypothetical protein HUV05_06700 hypothetical protein C1675_12430 hypothetical protein ERR237657_01215 hypothetical protein ERR332190_01236 hypothetical protein SRR5244733_01730 hypothetical protein ERR439277_01958 hypothetical protein BK2561B_12940 hypothetical protein 2m-n_18780 hypothetical protein C1427_01910 hypothetical protein ERR554728_02060 hypothetical protein SRR5244854_03980 hypothetical protein SRR4195754_06590 hypothetical protein HUV03_18820 hypothetical protein ERR554730_01952 hypothetical protein SRR5244734_01730 hypothetical protein ERR554729_01881 hypothetical protein 87-950_04630 hypothetical protein SRR5244921_01290 hypothetical protein ERR743210_22360 hypothetical protein SRR5244795_15730 hypothetical protein ERR1595729_01229 hypothetical protein ERR1723877_01644 hypothetical protein ERR554615_01615 hypothetical protein SRR4195757_06590 hypothetical protein C8879_06540 hypothetical protein ERR554567_01789 hypothetical protein C2701_09090 hypothetical protein SRR5244794_06590 hypothetical protein HUV01_09070 hypothetical protein SRR4195756_06790 hypothetical protein ERR554614_01952 hypothetical protein ERR1595731_01553 hypothetical protein
MTHIIIDGDACPVVDSIIDLTTETGIFVTIIRSFSHFSNQLYPPHVSTLYVDDGPDAVDYKIVQLSTKDDIVVTQDYGLASLLVDKVLIVMHHNGKIYNSKNIQQLLDKRYMNAQIRKQGGRHKGPPPFTKQDQKVFEQSLLKVIHRIKELD	4789	152	hypothetical protein	group_16832	20	9	239	8	68.9655	3.23887	6.17191e-06	0.074384	0.00475237	C1782 SRR5244782 E1470 SRR5244817 C1555 BK2561B CM167 SRR5244691 C1768 01_19 SRR5244689 CA15 SRR5110367 USFL264 HUV05 SRR497495 C1410 ERR573128 ERR743109 SA_210	99_06 USFL079 C8879 SRR5244686 USFL078 99_48 SRR5244693 USFL101 SRR5244921	ERR731099 SRR4195752 C1407 MRSA_S9 87-950 SRR5244801 ERR234953 C1543 ERR554599 C2403 SRR5244716 SRR5244859 ERR134796 CA12 E396 MRSA_S7 SRR3194889 SRR5244711 MRSA_S14 SRR5244954 ERR554567 C679 ERR702179 SRR4195760 SRR5244733 SRR5244795 SRR5244792 ERR134844 MRSA_S13 ERR1589247 SRR4195757 65_669 ERR256875 ERR1535343 C329 ERR1715399 MRSA_S11 ERR1753505 ERR1597906 ERR554530 ERR1715363 ERR249328 SRR5244867 ERR554598 ERR237716 ERR2072360 C123 C2304 ERR237719 SRR5244811 SRR5110365 SRR5244712 ERR554244 ERR1040909 SRR5244734 MRSA131 PE001 M120 SRR4195758 ERR573168 05_25 SRR5244917 ERR714858 CM94 ERR554747 ERR237668 C1058 ERR1712339 SRR4195756 ERR1715362 SRR5244837 ERR1589255 SRR5244832 MRSA_S15 ERR1535358 SRR5244902 ERR554559 ERR1712341 ERR2072503 ERR554544 SRR5244848 ERR554614 07_15 ERR554729 ERR332190 ERR554582 ERR230349 SRR5244869 SRR5244794 SRR5244799 SRR5244721 SRR5244862 ERR422886 HUV07 RH238 ERR554583 SRR5244783 ERR1595731 2m-n ERR237718 ERR134781 C1762 SRR4195754 UV1151 SRR5244715 ERR234916 ERR1197492 ERR554552 SRR5244899 01_41 UV699 STV600L ERR137331 SRR1178244 ERR134678 SRR5244676 ERR554746 ERR1589254 ERR1535344 SRR5244871 ERR134820 SRR5244828 ERR593830 SRR5244819 ERR1040793 ERR716971 ERR1595729 49-715 ERR1715412 SRR5244951 ERR1753504 C1667 UC334 ERR737279 P210213_110 ERR1589245 ERR554574 ERR230292 ERR302773 ERR1041111 USA500 V2200 ERR134669 ERR230313 ERR137917 ERR554526 ERR554730 SRR5244841 ERR249311 SRR5244836 UV695 ERR1589252 MRSA_S17 ERR163516 BK2448 SRR5244912 ERR1723877 ERR163470 ERR554786 MRSA_S1 SRR3194890 ERR554728 Col52_A5 SRR5244701 SRR5244945 ERR554558 SRR4195759 MRSA_S26 ERR422946 18-432 SRR5244798 CA17 SRR5244704 CA14 ERR422959 SRR5244839 SRR5244722 ERR2072490 SRR1014714 ERR554356 HUV01 PP1259 SRR5244947 ERR1589243 MRSA_S24 SRR5244702 C1979 M121 E404 ERR1535380 SRR5244900 C1675 C1440 ERR376894 SRR5244695 ERR256877 C2485 C1396 SRR5244854 ERR137937 ERR134838 ERR743203 ERR1535377 ERR554615 SRR5244784 C1427 ERR1589244 PE009 ERR1040960 ERR237657 C2191 ERR554290 SRR5244786 STV073L ERR134842 SRR5244717 ERR1195835 ERR554744 V1859 SRR5244827 ERR742992 ERR137947 ERR439277 UE201 UV170 MRSA_S2 M109 HUV03 SRR4195761 MRSA_S19 SRR5244946 SRR5244818 C2701 ERR302841 ERR829988 ERR743210 ERR554428 C1378 C186	H2 ERR134761 SRR5244880 C1504 ERR715146 ERR137923 ERR134840 ERR134773	ERR1040793_01004 hypothetical protein UC334_25880 hypothetical protein SRR5244867_10580 hypothetical protein ERR1589252_00149 hypothetical protein SRR5244836_06500 hypothetical protein SRR5244837_19240 hypothetical protein SRR497495_14360 hypothetical protein C679_05850 hypothetical protein ERR1197492_01671 hypothetical protein Col52_A5_06480 hypothetical protein ERR249311_00142 hypothetical protein V2200_06770 hypothetical protein ERR1597906_01671 hypothetical protein SRR5244912_02720 hypothetical protein SRR5244704_02310 hypothetical protein ERR237716_01165 hypothetical protein MRSA_S9_23300 hypothetical protein UV695_21860 hypothetical protein MRSA131_16620 hypothetical protein ERR573168_02093 hypothetical protein C1762_15060 hypothetical protein ERR2072490_20380 hypothetical protein ERR731099_01782 hypothetical protein ERR1195835_00523 hypothetical protein UE201_04760 hypothetical protein SRR5244862_18930 hypothetical protein C1440_03040 hypothetical protein ERR554552_01616 hypothetical protein ERR134796_00934 hypothetical protein ERR737279_01711 hypothetical protein SRR5244832_01880 hypothetical protein SRR5244702_10000 hypothetical protein C1410_06900 hypothetical protein SRR5244945_01880 hypothetical protein ERR1715362_01341 hypothetical protein SRR5244917_08830 hypothetical protein SRR5244946_01890 hypothetical protein SRR5244676_17120 hypothetical protein ERR422886_01781 hypothetical protein ERR1589255_00919 hypothetical protein SRR5244701_13870 hypothetical protein ERR234953_01057 hypothetical protein SRR5244828_09900 hypothetical protein SRR4195761_00661 hypothetical protein ERR230349_01779 hypothetical protein ERR1589254_00127 hypothetical protein SRR5244947_15320 hypothetical protein E1470_10020 hypothetical protein UV1151_05420 hypothetical protein MRSA_S19_24220 hypothetical protein ERR1715363_01186 hypothetical protein ERR554290_01246 hypothetical protein ERR163516_01410 hypothetical protein BK2448_10560 hypothetical protein 05_25_02630 hypothetical protein SA_210_23360 hypothetical protein SRR4195760_01311 hypothetical protein ERR573128_01946 hypothetical protein P210213_110_05370 hypothetical protein C1396_25770 hypothetical protein ERR422946_01733 hypothetical protein SRR5244902_11850 hypothetical protein ERR237668_01194 hypothetical protein ERR2072503_18580 hypothetical protein SRR5244689_07530 hypothetical protein MRSA_S14_05950 hypothetical protein SRR5244715_06500 hypothetical protein C1407_19130 hypothetical protein SRR5244691_21270 hypothetical protein ERR743109_02031 hypothetical protein ERR554544_01868 hypothetical protein MRSA_S15_03660 hypothetical protein ERR714858_01649 hypothetical protein MRSA_S1_09970 hypothetical protein ERR234916_01330 hypothetical protein ERR134842_00550 hypothetical protein ERR134781_00105 hypothetical protein MRSA_S2_04380 hypothetical protein ERR1535377_02274 hypothetical protein C2403_10360 hypothetical protein 49-715_14960 hypothetical protein SRR5244716_11250 hypothetical protein SRR5244900_15030 hypothetical protein SRR5244951_06600 hypothetical protein CM167_01870 hypothetical protein ERR230292_01801 hypothetical protein MRSA_S17_23690 hypothetical protein ERR554428_01260 hypothetical protein C1979_20920 hypothetical protein V1859_02990 hypothetical protein PP1259_12040 hypothetical protein ERR1589243_01445 hypothetical protein SRR5244717_01880 hypothetical protein SRR5244827_06610 hypothetical protein M109_21890 hypothetical protein ERR554559_01879 hypothetical protein ERR163470_01835 hypothetical protein MRSA_S11_03390 hypothetical protein USFL264_06620 hypothetical protein SRR5244869_07440 hypothetical protein ERR554744_01744 hypothetical protein SRR5244695_01420 hypothetical protein SRR5244711_14280 hypothetical protein ERR1589245_00050 hypothetical protein SRR5244839_01880 hypothetical protein C1378_08050 hypothetical protein ERR137331_01337 hypothetical protein ERR1715399_00965 hypothetical protein C1782_00900 hypothetical protein ERR554558_01976 hypothetical protein ERR1712339_01482 hypothetical protein ERR716971_01856 hypothetical protein ERR1040960_20910 hypothetical protein C2191_08580 hypothetical protein C1768_04350 hypothetical protein SRR5244871_01880 hypothetical protein UV699_22980 hypothetical protein ERR1589244_00433 hypothetical protein ERR137937_00562 hypothetical protein ERR230313_01955 hypothetical protein ERR554356_01560 hypothetical protein ERR1589247_00151 hypothetical protein SRR5244954_01890 hypothetical protein CM94_14970 hypothetical protein ERR554746_01976 hypothetical protein ERR237718_01613 hypothetical protein ERR134844_01191 hypothetical protein MRSA_S7_08640 hypothetical protein MRSA_S13_03160 hypothetical protein SRR5244712_15890 hypothetical protein C1058_15140 hypothetical protein ERR376894_01336 hypothetical protein ERR1715412_00861 hypothetical protein ERR1535380_00277 hypothetical protein ERR237719_01212 hypothetical protein ERR554747_01581 hypothetical protein ERR593830_06600 hypothetical protein SRR5244899_01880 hypothetical protein ERR422959_01959 hypothetical protein SRR5244722_12380 hypothetical protein E396_20970 hypothetical protein CA15_06590 hypothetical protein ERR1535343_00791 hypothetical protein ERR554599_00694 hypothetical protein SRR5244799_06600 hypothetical protein ERR302773_00583 hypothetical protein ERR742992_18570 hypothetical protein 65_669_07230 hypothetical protein CA14_08880 hypothetical protein C2304_12660 hypothetical protein 07_15_18530 hypothetical protein SRR5244798_17810 hypothetical protein SRR1014714_01420 hypothetical protein ERR256877_00187 hypothetical protein ERR554598_01066 hypothetical protein ERR554786_01880 hypothetical protein ERR302841_00051 hypothetical protein C186_22900 hypothetical protein C1667_02190 hypothetical protein ERR1712341_01012 hypothetical protein ERR554582_01551 hypothetical protein CA17_25090 hypothetical protein ERR1535358_00188 hypothetical protein M121_07020 hypothetical protein SRR5244841_08750 hypothetical protein 01_19_00290 hypothetical protein ERR134678_01832 hypothetical protein SRR4195759_06040 hypothetical protein SRR5244782_20570 hypothetical protein E404_08710 hypothetical protein SRR3194890_00090 hypothetical protein ERR256875_00142 hypothetical protein PE001_20270 hypothetical protein SRR5244859_14850 hypothetical protein UV170_15630 hypothetical protein SRR5244783_07880 hypothetical protein SRR4195758_15690 hypothetical protein SRR5244811_10880 hypothetical protein SRR5244721_07260 hypothetical protein M120_06750 hypothetical protein SRR3194889_00090 hypothetical protein ERR554583_01748 hypothetical protein SRR1178244_16520 hypothetical protein C123_20400 hypothetical protein ERR554244_01087 hypothetical protein ERR134838_00158 hypothetical protein SRR5244817_01250 hypothetical protein ERR829988_22100 hypothetical protein ERR249328_00186 hypothetical protein 18-432_12730 hypothetical protein SRR5110367_11020 hypothetical protein MRSA_S26_11050 hypothetical protein ERR1041111_01260 hypothetical protein ERR134820_00922 hypothetical protein C1543_24060 hypothetical protein SRR5244784_13540 hypothetical protein ERR554526_01859 hypothetical protein ERR554574_01900 hypothetical protein CA12_06780 hypothetical protein ERR1535344_00009 hypothetical protein ERR702179_01253 hypothetical protein SRR5244786_14510 hypothetical protein ERR743203_19490 hypothetical protein STV600L_00500 hypothetical protein USA500_07070 hypothetical protein MRSA_S24_09880 hypothetical protein SRR5110365_01880 hypothetical protein C1555_25910 hypothetical protein SRR5244792_14900 hypothetical protein ERR137917_01752 hypothetical protein PE009_25430 hypothetical protein RH238_19080 hypothetical protein ERR554530_01418 hypothetical protein ERR1753504_00947 hypothetical protein SRR5244848_09900 hypothetical protein SRR5244819_06460 hypothetical protein C329_03880 hypothetical protein HUV07_14900 hypothetical protein 01_41_04720 hypothetical protein STV073L_01260 hypothetical protein ERR137947_01549 hypothetical protein SRR5244801_13150 hypothetical protein ERR134669_01565 hypothetical protein SRR5244818_19210 hypothetical protein ERR1753505_00298 hypothetical protein ERR1040909_01799 hypothetical protein C2485_11840 hypothetical protein ERR2072360_01080 hypothetical protein SRR4195752_06600 hypothetical protein HUV05_06690 hypothetical protein C1675_12420 hypothetical protein ERR237657_01216 hypothetical protein ERR332190_01237 hypothetical protein SRR5244733_01720 hypothetical protein ERR439277_01959 hypothetical protein BK2561B_12950 hypothetical protein 2m-n_18790 hypothetical protein C1427_01920 hypothetical protein ERR554728_02059 hypothetical protein SRR5244854_03990 hypothetical protein SRR4195754_06600 hypothetical protein HUV03_18810 hypothetical protein ERR554730_01951 hypothetical protein SRR5244734_01720 hypothetical protein ERR554729_01880 hypothetical protein 87-950_04640 hypothetical protein ERR743210_22370 hypothetical protein SRR5244795_15740 hypothetical protein ERR1595729_01228 hypothetical protein ERR1723877_01645 hypothetical protein ERR554615_01614 hypothetical protein SRR4195757_06600 hypothetical protein ERR554567_01790 hypothetical protein C2701_09100 hypothetical protein SRR5244794_06600 hypothetical protein HUV01_09060 hypothetical protein SRR4195756_06800 hypothetical protein ERR554614_01951 hypothetical protein ERR1595731_01554 hypothetical protein
MKRIAVYCGASKGHDPSYVQKAYDLGKYFAEQGYELVFGAGSIGIMGAIQDGVLDHGGKAIGVMPKMLDEHEITSQRLTELILVDSMHERKNKMAELADAFVMAPGGAGSLEEFFEMYSWAQIGIHEKPIAIYNINGFFNPLQTMIDHMIEEGFIDPKYRALAPLCDTKESLIESILNFKPLGTRSYD	6401	188	LOG family protein YvdD	yvdD	29	0	242	5	100	2.02429	1	inf	1	99_06 USFL079 USFL078 C1782 SRR5244693 SRR5244782 E1470 C8879 SRR5244817 C1555 BK2561B USFL101 CM167 SRR5244691 C1768 SRR5244686 01_19 SRR5244689 CA15 SRR5110367 SRR5244921 USFL264 HUV05 SRR497495 99_48 C1410 ERR573128 ERR743109 SA_210		ERR731099 SRR4195752 C1407 MRSA_S9 87-950 SRR5244801 ERR234953 C1543 ERR554599 C2403 SRR5244716 SRR5244859 ERR134796 CA12 E396 MRSA_S7 SRR3194889 SRR5244711 MRSA_S14 SRR5244954 ERR554567 C679 ERR702179 SRR4195760 SRR5244733 SRR5244795 SRR5244792 ERR134844 MRSA_S13 ERR1589247 SRR4195757 65_669 ERR256875 ERR1535343 C329 ERR1715399 MRSA_S11 ERR1753505 ERR1597906 ERR554530 ERR1715363 ERR249328 SRR5244867 ERR554598 ERR237716 ERR2072360 C123 C2304 ERR237719 SRR5244811 SRR5110365 SRR5244712 ERR554244 ERR1040909 SRR5244734 ERR137923 MRSA131 PE001 M120 SRR4195758 ERR573168 05_25 SRR5244917 ERR714858 CM94 ERR554747 ERR237668 C1058 ERR1712339 SRR4195756 ERR1715362 SRR5244837 ERR1589255 SRR5244832 MRSA_S15 ERR1535358 SRR5244902 ERR554559 ERR1712341 ERR2072503 ERR554544 SRR5244848 ERR554614 07_15 ERR554729 ERR332190 ERR554582 ERR230349 SRR5244869 SRR5244794 SRR5244799 SRR5244721 SRR5244862 ERR422886 HUV07 RH238 ERR554583 SRR5244783 ERR1595731 2m-n ERR237718 ERR134781 C1762 SRR4195754 UV1151 SRR5244715 ERR234916 ERR1197492 ERR554552 SRR5244899 01_41 UV699 STV600L ERR137331 SRR1178244 ERR134678 SRR5244676 ERR554746 ERR1589254 ERR1535344 SRR5244871 ERR134820 SRR5244828 ERR593830 SRR5244819 ERR1040793 ERR716971 ERR1595729 49-715 ERR1715412 SRR5244951 ERR1753504 C1667 UC334 ERR737279 P210213_110 ERR1589245 ERR554574 ERR230292 ERR302773 SRR5244880 ERR1041111 USA500 V2200 ERR134669 ERR230313 ERR137917 ERR554526 ERR554730 SRR5244841 ERR249311 SRR5244836 UV695 ERR1589252 MRSA_S17 ERR163516 BK2448 SRR5244912 ERR1723877 ERR163470 ERR554786 MRSA_S1 SRR3194890 ERR554728 Col52_A5 SRR5244701 SRR5244945 ERR554558 SRR4195759 MRSA_S26 ERR422946 18-432 SRR5244798 CA17 SRR5244704 CA14 ERR422959 SRR5244839 SRR5244722 ERR2072490 SRR1014714 ERR554356 HUV01 PP1259 SRR5244947 ERR1589243 MRSA_S24 SRR5244702 C1979 M121 C1504 E404 ERR1535380 SRR5244900 C1675 C1440 ERR376894 SRR5244695 ERR256877 C2485 C1396 SRR5244854 ERR137937 ERR134838 ERR743203 ERR1535377 ERR554615 SRR5244784 C1427 ERR1589244 PE009 ERR1040960 ERR237657 C2191 ERR554290 SRR5244786 STV073L ERR134842 SRR5244717 ERR1195835 ERR554744 V1859 SRR5244827 ERR742992 ERR137947 ERR439277 UE201 UV170 MRSA_S2 M109 HUV03 SRR4195761 MRSA_S19 SRR5244946 SRR5244818 C2701 ERR302841 ERR829988 ERR743210 ERR554428 C1378 C186	H2 ERR134761 ERR715146 ERR134840 ERR134773	ERR1040793_01005 Putative cytokinin riboside 5'-monophosphate phosphoribohydrolase UC334_25890 Putative cytokinin riboside 5'-monophosphate phosphoribohydrolase SRR5244867_10590 Putative cytokinin riboside 5'-monophosphate phosphoribohydrolase ERR1589252_00148 Putative cytokinin riboside 5'-monophosphate phosphoribohydrolase SRR5244836_06510 Putative cytokinin riboside 5'-monophosphate phosphoribohydrolase SRR5244837_19250 Putative cytokinin riboside 5'-monophosphate phosphoribohydrolase SRR497495_14370 Putative cytokinin riboside 5'-monophosphate phosphoribohydrolase USFL101_01630 Putative cytokinin riboside 5'-monophosphate phosphoribohydrolase C679_05860 Putative cytokinin riboside 5'-monophosphate phosphoribohydrolase ERR1197492_01672 Putative cytokinin riboside 5'-monophosphate phosphoribohydrolase Col52_A5_06470 Putative cytokinin riboside 5'-monophosphate phosphoribohydrolase ERR249311_00141 Putative cytokinin riboside 5'-monophosphate phosphoribohydrolase V2200_06760 Putative cytokinin riboside 5'-monophosphate phosphoribohydrolase 99_06_17220 Putative cytokinin riboside 5'-monophosphate phosphoribohydrolase ERR1597906_01672 Putative cytokinin riboside 5'-monophosphate phosphoribohydrolase SRR5244912_02710 Putative cytokinin riboside 5'-monophosphate phosphoribohydrolase SRR5244704_02320 Putative cytokinin riboside 5'-monophosphate phosphoribohydrolase ERR137923_00297 Putative cytokinin riboside 5'-monophosphate phosphoribohydrolase ERR237716_01166 Putative cytokinin riboside 5'-monophosphate phosphoribohydrolase MRSA_S9_23290 Putative cytokinin riboside 5'-monophosphate phosphoribohydrolase UV695_21870 Putative cytokinin riboside 5'-monophosphate phosphoribohydrolase MRSA131_16630 Putative cytokinin riboside 5'-monophosphate phosphoribohydrolase ERR573168_02094 Putative cytokinin riboside 5'-monophosphate phosphoribohydrolase C1762_15050 Putative cytokinin riboside 5'-monophosphate phosphoribohydrolase ERR2072490_20390 Putative cytokinin riboside 5'-monophosphate phosphoribohydrolase ERR731099_01781 Putative cytokinin riboside 5'-monophosphate phosphoribohydrolase ERR1195835_00524 Putative cytokinin riboside 5'-monophosphate phosphoribohydrolase UE201_04750 Putative cytokinin riboside 5'-monophosphate phosphoribohydrolase SRR5244862_18940 Putative cytokinin riboside 5'-monophosphate phosphoribohydrolase C1440_03050 Putative cytokinin riboside 5'-monophosphate phosphoribohydrolase ERR554552_01615 Putative cytokinin riboside 5'-monophosphate phosphoribohydrolase ERR134796_00933 Putative cytokinin riboside 5'-monophosphate phosphoribohydrolase ERR737279_01710 Putative cytokinin riboside 5'-monophosphate phosphoribohydrolase SRR5244832_01870 Putative cytokinin riboside 5'-monophosphate phosphoribohydrolase SRR5244702_09990 Putative cytokinin riboside 5'-monophosphate phosphoribohydrolase C1410_06890 Putative cytokinin riboside 5'-monophosphate phosphoribohydrolase SRR5244686_06290 Putative cytokinin riboside 5'-monophosphate phosphoribohydrolase SRR5244945_01870 Putative cytokinin riboside 5'-monophosphate phosphoribohydrolase ERR1715362_01340 Putative cytokinin riboside 5'-monophosphate phosphoribohydrolase SRR5244917_08840 Putative cytokinin riboside 5'-monophosphate phosphoribohydrolase SRR5244946_01880 Putative cytokinin riboside 5'-monophosphate phosphoribohydrolase SRR5244676_17130 Putative cytokinin riboside 5'-monophosphate phosphoribohydrolase ERR422886_01782 Putative cytokinin riboside 5'-monophosphate phosphoribohydrolase 99_48_03340 Putative cytokinin riboside 5'-monophosphate phosphoribohydrolase ERR1589255_00920 Putative cytokinin riboside 5'-monophosphate phosphoribohydrolase SRR5244701_13880 Putative cytokinin riboside 5'-monophosphate phosphoribohydrolase ERR234953_01058 Putative cytokinin riboside 5'-monophosphate phosphoribohydrolase SRR5244828_09910 Putative cytokinin riboside 5'-monophosphate phosphoribohydrolase SRR4195761_00662 Putative cytokinin riboside 5'-monophosphate phosphoribohydrolase ERR230349_01780 Putative cytokinin riboside 5'-monophosphate phosphoribohydrolase ERR1589254_00126 Putative cytokinin riboside 5'-monophosphate phosphoribohydrolase SRR5244947_15310 Putative cytokinin riboside 5'-monophosphate phosphoribohydrolase E1470_10030 Putative cytokinin riboside 5'-monophosphate phosphoribohydrolase UV1151_05430 Putative cytokinin riboside 5'-monophosphate phosphoribohydrolase MRSA_S19_24230 Putative cytokinin riboside 5'-monophosphate phosphoribohydrolase ERR1715363_01187 Putative cytokinin riboside 5'-monophosphate phosphoribohydrolase ERR554290_01247 Putative cytokinin riboside 5'-monophosphate phosphoribohydrolase ERR163516_01411 Putative cytokinin riboside 5'-monophosphate phosphoribohydrolase BK2448_10570 Putative cytokinin riboside 5'-monophosphate phosphoribohydrolase 05_25_02640 Putative cytokinin riboside 5'-monophosphate phosphoribohydrolase SA_210_23370 Putative cytokinin riboside 5'-monophosphate phosphoribohydrolase SRR4195760_01310 Putative cytokinin riboside 5'-monophosphate phosphoribohydrolase ERR573128_01945 Putative cytokinin riboside 5'-monophosphate phosphoribohydrolase P210213_110_05360 Putative cytokinin riboside 5'-monophosphate phosphoribohydrolase C1396_25780 Putative cytokinin riboside 5'-monophosphate phosphoribohydrolase ERR422946_01734 Putative cytokinin riboside 5'-monophosphate phosphoribohydrolase SRR5244902_11860 Putative cytokinin riboside 5'-monophosphate phosphoribohydrolase ERR237668_01195 Putative cytokinin riboside 5'-monophosphate phosphoribohydrolase ERR2072503_18590 Putative cytokinin riboside 5'-monophosphate phosphoribohydrolase SRR5244689_07520 Putative cytokinin riboside 5'-monophosphate phosphoribohydrolase MRSA_S14_05940 Putative cytokinin riboside 5'-monophosphate phosphoribohydrolase SRR5244715_06510 Putative cytokinin riboside 5'-monophosphate phosphoribohydrolase C1407_19140 Putative cytokinin riboside 5'-monophosphate phosphoribohydrolase SRR5244691_21280 Putative cytokinin riboside 5'-monophosphate phosphoribohydrolase ERR743109_02032 Putative cytokinin riboside 5'-monophosphate phosphoribohydrolase ERR554544_01869 Putative cytokinin riboside 5'-monophosphate phosphoribohydrolase MRSA_S15_03650 Putative cytokinin riboside 5'-monophosphate phosphoribohydrolase ERR714858_01648 Putative cytokinin riboside 5'-monophosphate phosphoribohydrolase MRSA_S1_09980 Putative cytokinin riboside 5'-monophosphate phosphoribohydrolase ERR234916_01329 Putative cytokinin riboside 5'-monophosphate phosphoribohydrolase ERR134842_00551 Putative cytokinin riboside 5'-monophosphate phosphoribohydrolase ERR134781_00106 Putative cytokinin riboside 5'-monophosphate phosphoribohydrolase MRSA_S2_04370 Putative cytokinin riboside 5'-monophosphate phosphoribohydrolase ERR1535377_02275 Putative cytokinin riboside 5'-monophosphate phosphoribohydrolase C2403_10370 Putative cytokinin riboside 5'-monophosphate phosphoribohydrolase 49-715_14950 Putative cytokinin riboside 5'-monophosphate phosphoribohydrolase SRR5244716_11240 Putative cytokinin riboside 5'-monophosphate phosphoribohydrolase SRR5244900_15040 Putative cytokinin riboside 5'-monophosphate phosphoribohydrolase SRR5244951_06610 Putative cytokinin riboside 5'-monophosphate phosphoribohydrolase CM167_01860 Putative cytokinin riboside 5'-monophosphate phosphoribohydrolase ERR230292_01800 Putative cytokinin riboside 5'-monophosphate phosphoribohydrolase MRSA_S17_23700 Putative cytokinin riboside 5'-monophosphate phosphoribohydrolase ERR554428_01259 Putative cytokinin riboside 5'-monophosphate phosphoribohydrolase C1979_20930 Putative cytokinin riboside 5'-monophosphate phosphoribohydrolase V1859_03000 Putative cytokinin riboside 5'-monophosphate phosphoribohydrolase PP1259_12050 Putative cytokinin riboside 5'-monophosphate phosphoribohydrolase SRR5244693_06670 Putative cytokinin riboside 5'-monophosphate phosphoribohydrolase ERR1589243_01444 Putative cytokinin riboside 5'-monophosphate phosphoribohydrolase SRR5244717_01870 Putative cytokinin riboside 5'-monophosphate phosphoribohydrolase SRR5244827_06620 Putative cytokinin riboside 5'-monophosphate phosphoribohydrolase M109_21900 Putative cytokinin riboside 5'-monophosphate phosphoribohydrolase ERR554559_01878 Putative cytokinin riboside 5'-monophosphate phosphoribohydrolase ERR163470_01834 Putative cytokinin riboside 5'-monophosphate phosphoribohydrolase USFL079_06600 Putative cytokinin riboside 5'-monophosphate phosphoribohydrolase MRSA_S11_03380 Putative cytokinin riboside 5'-monophosphate phosphoribohydrolase USFL264_06630 Putative cytokinin riboside 5'-monophosphate phosphoribohydrolase SRR5244869_07430 Putative cytokinin riboside 5'-monophosphate phosphoribohydrolase ERR554744_01745 Putative cytokinin riboside 5'-monophosphate phosphoribohydrolase SRR5244695_01410 Putative cytokinin riboside 5'-monophosphate phosphoribohydrolase SRR5244711_14270 Putative cytokinin riboside 5'-monophosphate phosphoribohydrolase ERR1589245_00049 Putative cytokinin riboside 5'-monophosphate phosphoribohydrolase SRR5244839_01870 Putative cytokinin riboside 5'-monophosphate phosphoribohydrolase C1378_08060 Putative cytokinin riboside 5'-monophosphate phosphoribohydrolase ERR137331_01336 Putative cytokinin riboside 5'-monophosphate phosphoribohydrolase USFL078_06600 Putative cytokinin riboside 5'-monophosphate phosphoribohydrolase ERR1715399_00964 Putative cytokinin riboside 5'-monophosphate phosphoribohydrolase C1782_00910 Putative cytokinin riboside 5'-monophosphate phosphoribohydrolase ERR554558_01975 Putative cytokinin riboside 5'-monophosphate phosphoribohydrolase ERR1712339_01481 Putative cytokinin riboside 5'-monophosphate phosphoribohydrolase ERR716971_01857 Putative cytokinin riboside 5'-monophosphate phosphoribohydrolase ERR1040960_20900 Putative cytokinin riboside 5'-monophosphate phosphoribohydrolase C2191_08570 Putative cytokinin riboside 5'-monophosphate phosphoribohydrolase C1768_04340 Putative cytokinin riboside 5'-monophosphate phosphoribohydrolase SRR5244871_01870 Putative cytokinin riboside 5'-monophosphate phosphoribohydrolase UV699_22990 Putative cytokinin riboside 5'-monophosphate phosphoribohydrolase ERR1589244_00434 Putative cytokinin riboside 5'-monophosphate phosphoribohydrolase ERR137937_00561 Putative cytokinin riboside 5'-monophosphate phosphoribohydrolase ERR230313_01956 Putative cytokinin riboside 5'-monophosphate phosphoribohydrolase ERR554356_01559 Putative cytokinin riboside 5'-monophosphate phosphoribohydrolase ERR1589247_00150 Putative cytokinin riboside 5'-monophosphate phosphoribohydrolase SRR5244954_01880 Putative cytokinin riboside 5'-monophosphate phosphoribohydrolase CM94_14980 Putative cytokinin riboside 5'-monophosphate phosphoribohydrolase ERR554746_01977 Putative cytokinin riboside 5'-monophosphate phosphoribohydrolase ERR237718_01612 Putative cytokinin riboside 5'-monophosphate phosphoribohydrolase ERR134844_01190 Putative cytokinin riboside 5'-monophosphate phosphoribohydrolase MRSA_S7_08650 Putative cytokinin riboside 5'-monophosphate phosphoribohydrolase MRSA_S13_03150 Putative cytokinin riboside 5'-monophosphate phosphoribohydrolase SRR5244880_07290 Putative cytokinin riboside 5'-monophosphate phosphoribohydrolase SRR5244712_15900 Putative cytokinin riboside 5'-monophosphate phosphoribohydrolase C1058_15130 Putative cytokinin riboside 5'-monophosphate phosphoribohydrolase ERR376894_01335 Putative cytokinin riboside 5'-monophosphate phosphoribohydrolase ERR1715412_00862 Putative cytokinin riboside 5'-monophosphate phosphoribohydrolase ERR1535380_00278 Putative cytokinin riboside 5'-monophosphate phosphoribohydrolase ERR237719_01213 Putative cytokinin riboside 5'-monophosphate phosphoribohydrolase ERR554747_01582 Putative cytokinin riboside 5'-monophosphate phosphoribohydrolase ERR593830_06610 Putative cytokinin riboside 5'-monophosphate phosphoribohydrolase SRR5244899_01870 Putative cytokinin riboside 5'-monophosphate phosphoribohydrolase ERR422959_01960 Putative cytokinin riboside 5'-monophosphate phosphoribohydrolase SRR5244722_12390 Putative cytokinin riboside 5'-monophosphate phosphoribohydrolase E396_20980 Putative cytokinin riboside 5'-monophosphate phosphoribohydrolase CA15_06580 Putative cytokinin riboside 5'-monophosphate phosphoribohydrolase ERR1535343_00792 Putative cytokinin riboside 5'-monophosphate phosphoribohydrolase ERR554599_00695 Putative cytokinin riboside 5'-monophosphate phosphoribohydrolase SRR5244799_06610 Putative cytokinin riboside 5'-monophosphate phosphoribohydrolase ERR302773_00584 Putative cytokinin riboside 5'-monophosphate phosphoribohydrolase ERR742992_18560 Putative cytokinin riboside 5'-monophosphate phosphoribohydrolase 65_669_07240 Putative cytokinin riboside 5'-monophosphate phosphoribohydrolase CA14_08870 Putative cytokinin riboside 5'-monophosphate phosphoribohydrolase C2304_12670 Putative cytokinin riboside 5'-monophosphate phosphoribohydrolase 07_15_18520 Putative cytokinin riboside 5'-monophosphate phosphoribohydrolase SRR5244798_17800 Putative cytokinin riboside 5'-monophosphate phosphoribohydrolase SRR1014714_01410 Putative cytokinin riboside 5'-monophosphate phosphoribohydrolase ERR256877_00186 Putative cytokinin riboside 5'-monophosphate phosphoribohydrolase ERR554598_01067 Putative cytokinin riboside 5'-monophosphate phosphoribohydrolase ERR554786_01881 Putative cytokinin riboside 5'-monophosphate phosphoribohydrolase ERR302841_00050 Putative cytokinin riboside 5'-monophosphate phosphoribohydrolase C186_22910 Putative cytokinin riboside 5'-monophosphate phosphoribohydrolase C1667_02200 Putative cytokinin riboside 5'-monophosphate phosphoribohydrolase ERR1712341_01011 Putative cytokinin riboside 5'-monophosphate phosphoribohydrolase ERR554582_01552 Putative cytokinin riboside 5'-monophosphate phosphoribohydrolase CA17_25100 Putative cytokinin riboside 5'-monophosphate phosphoribohydrolase ERR1535358_00187 Putative cytokinin riboside 5'-monophosphate phosphoribohydrolase M121_07010 Putative cytokinin riboside 5'-monophosphate phosphoribohydrolase SRR5244841_08740 Putative cytokinin riboside 5'-monophosphate phosphoribohydrolase 01_19_00300 Putative cytokinin riboside 5'-monophosphate phosphoribohydrolase ERR134678_01833 Putative cytokinin riboside 5'-monophosphate phosphoribohydrolase SRR4195759_06050 Putative cytokinin riboside 5'-monophosphate phosphoribohydrolase SRR5244782_20560 Putative cytokinin riboside 5'-monophosphate phosphoribohydrolase E404_08700 Putative cytokinin riboside 5'-monophosphate phosphoribohydrolase SRR3194890_00080 Putative cytokinin riboside 5'-monophosphate phosphoribohydrolase ERR256875_00141 Putative cytokinin riboside 5'-monophosphate phosphoribohydrolase PE001_20280 Putative cytokinin riboside 5'-monophosphate phosphoribohydrolase SRR5244859_14840 Putative cytokinin riboside 5'-monophosphate phosphoribohydrolase UV170_15640 Putative cytokinin riboside 5'-monophosphate phosphoribohydrolase SRR5244783_07890 Putative cytokinin riboside 5'-monophosphate phosphoribohydrolase SRR4195758_15680 Putative cytokinin riboside 5'-monophosphate phosphoribohydrolase SRR5244811_10870 Putative cytokinin riboside 5'-monophosphate phosphoribohydrolase SRR5244721_07270 Putative cytokinin riboside 5'-monophosphate phosphoribohydrolase M120_06740 Putative cytokinin riboside 5'-monophosphate phosphoribohydrolase SRR3194889_00080 Putative cytokinin riboside 5'-monophosphate phosphoribohydrolase ERR554583_01747 Putative cytokinin riboside 5'-monophosphate phosphoribohydrolase SRR1178244_16530 Putative cytokinin riboside 5'-monophosphate phosphoribohydrolase C123_20410 Putative cytokinin riboside 5'-monophosphate phosphoribohydrolase ERR554244_01088 Putative cytokinin riboside 5'-monophosphate phosphoribohydrolase ERR134838_00159 Putative cytokinin riboside 5'-monophosphate phosphoribohydrolase SRR5244817_01240 Putative cytokinin riboside 5'-monophosphate phosphoribohydrolase ERR829988_22110 Putative cytokinin riboside 5'-monophosphate phosphoribohydrolase ERR249328_00185 Putative cytokinin riboside 5'-monophosphate phosphoribohydrolase 18-432_12740 Putative cytokinin riboside 5'-monophosphate phosphoribohydrolase SRR5110367_11030 Putative cytokinin riboside 5'-monophosphate phosphoribohydrolase MRSA_S26_11060 Putative cytokinin riboside 5'-monophosphate phosphoribohydrolase ERR1041111_01250 Putative cytokinin riboside 5'-monophosphate phosphoribohydrolase ERR134820_00923 Putative cytokinin riboside 5'-monophosphate phosphoribohydrolase C1543_24070 Putative cytokinin riboside 5'-monophosphate phosphoribohydrolase SRR5244784_13550 Putative cytokinin riboside 5'-monophosphate phosphoribohydrolase ERR554526_01860 Putative cytokinin riboside 5'-monophosphate phosphoribohydrolase ERR554574_01899 Putative cytokinin riboside 5'-monophosphate phosphoribohydrolase CA12_06770 Putative cytokinin riboside 5'-monophosphate phosphoribohydrolase ERR1535344_00008 Putative cytokinin riboside 5'-monophosphate phosphoribohydrolase ERR702179_01252 Putative cytokinin riboside 5'-monophosphate phosphoribohydrolase SRR5244786_14520 Putative cytokinin riboside 5'-monophosphate phosphoribohydrolase ERR743203_19500 Putative cytokinin riboside 5'-monophosphate phosphoribohydrolase STV600L_00490 Putative cytokinin riboside 5'-monophosphate phosphoribohydrolase USA500_07060 Putative cytokinin riboside 5'-monophosphate phosphoribohydrolase MRSA_S24_09890 Putative cytokinin riboside 5'-monophosphate phosphoribohydrolase SRR5110365_01870 Putative cytokinin riboside 5'-monophosphate phosphoribohydrolase C1504_12410 Putative cytokinin riboside 5'-monophosphate phosphoribohydrolase C1555_25920 Putative cytokinin riboside 5'-monophosphate phosphoribohydrolase SRR5244792_14910 Putative cytokinin riboside 5'-monophosphate phosphoribohydrolase ERR137917_01753 Putative cytokinin riboside 5'-monophosphate phosphoribohydrolase PE009_25440 Putative cytokinin riboside 5'-monophosphate phosphoribohydrolase RH238_19070 Putative cytokinin riboside 5'-monophosphate phosphoribohydrolase ERR554530_01419 Putative cytokinin riboside 5'-monophosphate phosphoribohydrolase ERR1753504_00946 Putative cytokinin riboside 5'-monophosphate phosphoribohydrolase SRR5244848_09910 Putative cytokinin riboside 5'-monophosphate phosphoribohydrolase SRR5244819_06470 Putative cytokinin riboside 5'-monophosphate phosphoribohydrolase C329_03890 Putative cytokinin riboside 5'-monophosphate phosphoribohydrolase HUV07_14890 Putative cytokinin riboside 5'-monophosphate phosphoribohydrolase 01_41_04730 Putative cytokinin riboside 5'-monophosphate phosphoribohydrolase STV073L_01250 Putative cytokinin riboside 5'-monophosphate phosphoribohydrolase ERR137947_01548 Putative cytokinin riboside 5'-monophosphate phosphoribohydrolase SRR5244801_13160 Putative cytokinin riboside 5'-monophosphate phosphoribohydrolase ERR134669_01564 Putative cytokinin riboside 5'-monophosphate phosphoribohydrolase SRR5244818_19200 Putative cytokinin riboside 5'-monophosphate phosphoribohydrolase ERR1753505_00299 Putative cytokinin riboside 5'-monophosphate phosphoribohydrolase ERR1040909_01798 Putative cytokinin riboside 5'-monophosphate phosphoribohydrolase C2485_11830 Putative cytokinin riboside 5'-monophosphate phosphoribohydrolase ERR2072360_01070 Putative cytokinin riboside 5'-monophosphate phosphoribohydrolase SRR4195752_06610 Putative cytokinin riboside 5'-monophosphate phosphoribohydrolase HUV05_06680 Putative cytokinin riboside 5'-monophosphate phosphoribohydrolase C1675_12410 Putative cytokinin riboside 5'-monophosphate phosphoribohydrolase ERR237657_01217 Putative cytokinin riboside 5'-monophosphate phosphoribohydrolase ERR332190_01238 Putative cytokinin riboside 5'-monophosphate phosphoribohydrolase SRR5244733_01710 Putative cytokinin riboside 5'-monophosphate phosphoribohydrolase ERR439277_01960 Putative cytokinin riboside 5'-monophosphate phosphoribohydrolase BK2561B_12960 Putative cytokinin riboside 5'-monophosphate phosphoribohydrolase 2m-n_18800 Putative cytokinin riboside 5'-monophosphate phosphoribohydrolase C1427_01930 Putative cytokinin riboside 5'-monophosphate phosphoribohydrolase ERR554728_02058 Putative cytokinin riboside 5'-monophosphate phosphoribohydrolase SRR5244854_04000 Putative cytokinin riboside 5'-monophosphate phosphoribohydrolase SRR4195754_06610 Putative cytokinin riboside 5'-monophosphate phosphoribohydrolase HUV03_18800 Putative cytokinin riboside 5'-monophosphate phosphoribohydrolase ERR554730_01950 Putative cytokinin riboside 5'-monophosphate phosphoribohydrolase SRR5244734_01710 Putative cytokinin riboside 5'-monophosphate phosphoribohydrolase ERR554729_01879 Putative cytokinin riboside 5'-monophosphate phosphoribohydrolase 87-950_04650 Putative cytokinin riboside 5'-monophosphate phosphoribohydrolase SRR5244921_01310 Putative cytokinin riboside 5'-monophosphate phosphoribohydrolase ERR743210_22380 Putative cytokinin riboside 5'-monophosphate phosphoribohydrolase SRR5244795_15750 Putative cytokinin riboside 5'-monophosphate phosphoribohydrolase ERR1595729_01227 Putative cytokinin riboside 5'-monophosphate phosphoribohydrolase ERR1723877_01646 Putative cytokinin riboside 5'-monophosphate phosphoribohydrolase ERR554615_01613 Putative cytokinin riboside 5'-monophosphate phosphoribohydrolase SRR4195757_06610 Putative cytokinin riboside 5'-monophosphate phosphoribohydrolase C8879_06520 Putative cytokinin riboside 5'-monophosphate phosphoribohydrolase ERR554567_01791 Putative cytokinin riboside 5'-monophosphate phosphoribohydrolase C2701_09110 Putative cytokinin riboside 5'-monophosphate phosphoribohydrolase SRR5244794_06610 Putative cytokinin riboside 5'-monophosphate phosphoribohydrolase HUV01_09050 Putative cytokinin riboside 5'-monophosphate phosphoribohydrolase SRR4195756_06810 Putative cytokinin riboside 5'-monophosphate phosphoribohydrolase ERR554614_01950 Putative cytokinin riboside 5'-monophosphate phosphoribohydrolase ERR1595731_01555 Putative cytokinin riboside 5'-monophosphate phosphoribohydrolase
MIYCETERLILRDWHEDDLLPFQKMNANYDVRKYFPSLLSYRRSELDMRTMDAVIKDYGIGLFAVEDKESHQWIGFIGLNYIPETSDYPFKELPLYEIGWRLLPEFWGKGLATEGAKATLKLAEEHQIYDVYSFTAEANKASQRVMEKIGMTVYDHFELPNLSKYHLLKRQVRYYINLRK	6126	180	hypothetical protein	group_20149	28	1	242	5	96.5517	2.02429	0.489593	0.578512	1	99_06 USFL079 USFL078 C1782 SRR5244693 SRR5244782 E1470 C8879 SRR5244817 C1555 BK2561B USFL101 CM167 SRR5244691 C1768 SRR5244686 01_19 SRR5244689 SRR5110367 SRR5244921 USFL264 HUV05 SRR497495 99_48 C1410 ERR573128 ERR743109 SA_210	CA15	ERR731099 SRR4195752 C1407 87-950 SRR5244801 ERR234953 C1543 ERR554599 C2403 SRR5244716 SRR5244859 ERR134796 CA12 E396 MRSA_S7 SRR3194889 SRR5244711 MRSA_S14 SRR5244954 ERR554567 C679 ERR702179 SRR4195760 SRR5244733 SRR5244795 SRR5244792 ERR134844 MRSA_S13 ERR1589247 SRR4195757 65_669 ERR256875 ERR1535343 C329 ERR1715399 MRSA_S11 ERR1753505 ERR1597906 ERR554530 ERR1715363 ERR249328 SRR5244867 ERR554598 ERR237716 ERR2072360 C123 C2304 ERR237719 SRR5244811 SRR5110365 SRR5244712 ERR554244 ERR1040909 SRR5244734 ERR137923 MRSA131 PE001 M120 SRR4195758 ERR573168 05_25 SRR5244917 ERR714858 CM94 ERR554747 ERR237668 C1058 ERR1712339 SRR4195756 ERR1715362 SRR5244837 ERR1589255 SRR5244832 MRSA_S15 ERR1535358 SRR5244902 ERR554559 ERR1712341 ERR2072503 ERR554544 SRR5244848 ERR554614 07_15 ERR554729 ERR332190 ERR554582 ERR230349 SRR5244869 SRR5244794 SRR5244799 SRR5244721 SRR5244862 ERR422886 HUV07 RH238 ERR554583 SRR5244783 ERR1595731 2m-n ERR237718 ERR134781 C1762 SRR4195754 UV1151 SRR5244715 ERR234916 ERR1197492 ERR554552 SRR5244899 01_41 UV699 STV600L ERR137331 SRR1178244 ERR134678 SRR5244676 ERR554746 ERR1589254 ERR1535344 SRR5244871 ERR134820 SRR5244828 ERR593830 SRR5244819 ERR1040793 ERR716971 ERR1595729 49-715 ERR1715412 SRR5244951 ERR1753504 C1667 UC334 ERR737279 P210213_110 ERR1589245 ERR554574 ERR230292 ERR302773 SRR5244880 ERR1041111 USA500 V2200 ERR134669 ERR230313 ERR137917 ERR554526 ERR554730 SRR5244841 ERR249311 SRR5244836 UV695 ERR1589252 MRSA_S17 ERR163516 BK2448 SRR5244912 ERR1723877 ERR163470 ERR554786 MRSA_S1 SRR3194890 ERR554728 Col52_A5 SRR5244701 SRR5244945 ERR554558 SRR4195759 MRSA_S26 ERR422946 18-432 SRR5244798 CA17 SRR5244704 CA14 ERR422959 SRR5244839 SRR5244722 ERR2072490 SRR1014714 ERR554356 HUV01 PP1259 SRR5244947 ERR1589243 MRSA_S24 SRR5244702 C1979 M121 C1504 E404 ERR1535380 SRR5244900 C1675 C1440 ERR376894 SRR5244695 ERR256877 C2485 C1396 SRR5244854 ERR137937 ERR134838 ERR743203 ERR1535377 ERR554615 SRR5244784 C1427 ERR1589244 PE009 ERR1040960 ERR237657 C2191 ERR554290 SRR5244786 STV073L ERR134842 SRR5244717 ERR1195835 ERR554744 V1859 SRR5244827 ERR742992 ERR137947 ERR439277 UE201 UV170 MRSA_S2 M109 HUV03 SRR4195761 ERR134773 MRSA_S19 SRR5244946 SRR5244818 C2701 ERR302841 ERR829988 ERR743210 ERR554428 C1378 C186	H2 ERR134761 MRSA_S9 ERR715146 ERR134840	ERR1040793_01006 Acetyltransferase UC334_25900 Acetyltransferase SRR5244867_10600 Acetyltransferase ERR1589252_00147 Acetyltransferase SRR5244836_06520 Acetyltransferase SRR5244837_19260 Acetyltransferase SRR497495_14380 Acetyltransferase USFL101_01620 Acetyltransferase C679_05870 Acetyltransferase ERR1197492_01673 Acetyltransferase Col52_A5_06460 Acetyltransferase ERR249311_00140 Acetyltransferase V2200_06750 Acetyltransferase 99_06_17210 Acetyltransferase ERR1597906_01673 Acetyltransferase SRR5244912_02700 Acetyltransferase SRR5244704_02330 Acetyltransferase ERR137923_00298 Acetyltransferase ERR237716_01167 Acetyltransferase UV695_21880 Acetyltransferase MRSA131_16640 Acetyltransferase ERR573168_02095 Acetyltransferase C1762_15040 Acetyltransferase ERR2072490_20400 Acetyltransferase ERR731099_01780 Acetyltransferase ERR1195835_00525 Acetyltransferase UE201_04740 Acetyltransferase SRR5244862_18950 Acetyltransferase C1440_03060 Acetyltransferase ERR554552_01614 Acetyltransferase ERR134796_00932 Acetyltransferase ERR737279_01709 Acetyltransferase SRR5244832_01860 Acetyltransferase SRR5244702_09980 Acetyltransferase C1410_06880 Acetyltransferase SRR5244686_06280 Acetyltransferase SRR5244945_01860 Acetyltransferase ERR1715362_01339 Acetyltransferase SRR5244917_08850 Acetyltransferase SRR5244946_01870 Acetyltransferase SRR5244676_17140 Acetyltransferase ERR422886_01783 Acetyltransferase 99_48_03330 Acetyltransferase ERR1589255_00921 Acetyltransferase SRR5244701_13890 Acetyltransferase ERR234953_01059 Acetyltransferase SRR5244828_09920 Acetyltransferase SRR4195761_00663 Acetyltransferase ERR230349_01781 Acetyltransferase ERR1589254_00125 Acetyltransferase SRR5244947_15300 Acetyltransferase E1470_10040 Acetyltransferase UV1151_05440 Acetyltransferase MRSA_S19_24240 Acetyltransferase ERR1715363_01188 Acetyltransferase ERR554290_01248 Acetyltransferase ERR163516_01412 Acetyltransferase BK2448_10580 Acetyltransferase 05_25_02650 Acetyltransferase SA_210_23380 Acetyltransferase SRR4195760_01309 Acetyltransferase ERR573128_01944 Acetyltransferase P210213_110_05350 Acetyltransferase C1396_25790 Acetyltransferase ERR422946_01735 Acetyltransferase SRR5244902_11870 Acetyltransferase ERR237668_01196 Acetyltransferase ERR2072503_18600 Acetyltransferase SRR5244689_07510 Acetyltransferase ERR134773_00463 Acetyltransferase MRSA_S14_05930 Acetyltransferase SRR5244715_06520 Acetyltransferase C1407_19150 Acetyltransferase SRR5244691_21290 Acetyltransferase ERR743109_02033 Acetyltransferase ERR554544_01870 Acetyltransferase MRSA_S15_03640 Acetyltransferase ERR714858_01647 Acetyltransferase MRSA_S1_09990 Acetyltransferase ERR234916_01328 Acetyltransferase ERR134842_00552 Acetyltransferase ERR134781_00107 Acetyltransferase MRSA_S2_04360 Acetyltransferase ERR1535377_02276 Acetyltransferase C2403_10380 Acetyltransferase 49-715_14940 Acetyltransferase SRR5244716_11230 Acetyltransferase SRR5244900_15050 Acetyltransferase SRR5244951_06620 Acetyltransferase CM167_01850 Acetyltransferase ERR230292_01799 Acetyltransferase MRSA_S17_23710 Acetyltransferase ERR554428_01258 Acetyltransferase C1979_20940 Acetyltransferase V1859_03010 Acetyltransferase PP1259_12060 Acetyltransferase SRR5244693_06680 Acetyltransferase ERR1589243_01443 Acetyltransferase SRR5244717_01860 Acetyltransferase SRR5244827_06630 Acetyltransferase M109_21910 Acetyltransferase ERR554559_01877 Acetyltransferase ERR163470_01833 Acetyltransferase USFL079_06610 Acetyltransferase MRSA_S11_03370 Acetyltransferase USFL264_06640 Acetyltransferase SRR5244869_07420 Acetyltransferase ERR554744_01746 Acetyltransferase SRR5244695_01400 Acetyltransferase SRR5244711_14260 Acetyltransferase ERR1589245_00048 Acetyltransferase SRR5244839_01860 Acetyltransferase C1378_08070 Acetyltransferase ERR137331_01335 Acetyltransferase USFL078_06610 Acetyltransferase ERR1715399_00963 Acetyltransferase C1782_00920 Acetyltransferase ERR554558_01974 Acetyltransferase ERR1712339_01480 Acetyltransferase ERR716971_01858 Acetyltransferase ERR1040960_20890 Acetyltransferase C2191_08560 Acetyltransferase C1768_04330 Acetyltransferase SRR5244871_01860 Acetyltransferase UV699_23000 Acetyltransferase ERR1589244_00435 Acetyltransferase ERR137937_00560 Acetyltransferase ERR230313_01957 Acetyltransferase ERR554356_01558 Acetyltransferase ERR1589247_00149 Acetyltransferase SRR5244954_01870 Acetyltransferase CM94_14990 Acetyltransferase ERR554746_01978 Acetyltransferase ERR237718_01611 Acetyltransferase ERR134844_01189 Acetyltransferase MRSA_S7_08660 Acetyltransferase MRSA_S13_03140 Acetyltransferase SRR5244880_07300 Acetyltransferase SRR5244712_15910 Acetyltransferase C1058_15120 Acetyltransferase ERR376894_01334 Acetyltransferase ERR1715412_00863 Acetyltransferase ERR1535380_00279 Acetyltransferase ERR237719_01214 Acetyltransferase ERR554747_01583 Acetyltransferase ERR593830_06620 Acetyltransferase SRR5244899_01860 Acetyltransferase ERR422959_01961 Acetyltransferase SRR5244722_12400 Acetyltransferase E396_20990 Acetyltransferase ERR1535343_00793 Acetyltransferase ERR554599_00696 Acetyltransferase SRR5244799_06620 Acetyltransferase ERR302773_00585 Acetyltransferase ERR742992_18550 Acetyltransferase 65_669_07250 Acetyltransferase CA14_08860 Acetyltransferase C2304_12680 Acetyltransferase 07_15_18510 Acetyltransferase SRR5244798_17790 Acetyltransferase SRR1014714_01400 Acetyltransferase ERR256877_00185 Acetyltransferase ERR554598_01068 Acetyltransferase ERR554786_01882 Acetyltransferase ERR302841_00049 Acetyltransferase C186_22920 Acetyltransferase C1667_02210 Acetyltransferase ERR1712341_01010 Acetyltransferase ERR554582_01553 Acetyltransferase CA17_25110 Acetyltransferase ERR1535358_00186 Acetyltransferase M121_07000 Acetyltransferase SRR5244841_08730 Acetyltransferase 01_19_00310 Acetyltransferase ERR134678_01834 Acetyltransferase SRR4195759_06060 Acetyltransferase SRR5244782_20550 Acetyltransferase E404_08690 Acetyltransferase SRR3194890_00070 Acetyltransferase ERR256875_00140 Acetyltransferase PE001_20290 Acetyltransferase SRR5244859_14830 Acetyltransferase UV170_15650 Acetyltransferase SRR5244783_07900 Acetyltransferase SRR4195758_15670 Acetyltransferase SRR5244811_10860 Acetyltransferase SRR5244721_07280 Acetyltransferase M120_06730 Acetyltransferase SRR3194889_00070 Acetyltransferase ERR554583_01746 Acetyltransferase SRR1178244_16540 Acetyltransferase C123_20420 Acetyltransferase ERR554244_01089 Acetyltransferase ERR134838_00160 Acetyltransferase SRR5244817_01230 Acetyltransferase ERR829988_22120 Acetyltransferase ERR249328_00184 Acetyltransferase 18-432_12750 Acetyltransferase SRR5110367_11040 Acetyltransferase MRSA_S26_11070 Acetyltransferase ERR1041111_01240 Acetyltransferase ERR134820_00924 Acetyltransferase C1543_24080 Acetyltransferase SRR5244784_13560 Acetyltransferase ERR554526_01861 Acetyltransferase ERR554574_01898 Acetyltransferase CA12_06760 Acetyltransferase ERR1535344_00007 Acetyltransferase ERR702179_01251 Acetyltransferase SRR5244786_14530 Acetyltransferase ERR743203_19510 Acetyltransferase STV600L_00480 Acetyltransferase USA500_07050 Acetyltransferase MRSA_S24_09900 Acetyltransferase SRR5110365_01860 Acetyltransferase C1504_12400 Acetyltransferase C1555_25930 Acetyltransferase SRR5244792_14920 Acetyltransferase ERR137917_01754 Acetyltransferase PE009_25450 Acetyltransferase RH238_19060 Acetyltransferase ERR554530_01420 Acetyltransferase ERR1753504_00945 Acetyltransferase SRR5244848_09920 Acetyltransferase SRR5244819_06480 Acetyltransferase C329_03900 Acetyltransferase HUV07_14880 Acetyltransferase 01_41_04740 Acetyltransferase STV073L_01240 Acetyltransferase ERR137947_01547 Acetyltransferase SRR5244801_13170 Acetyltransferase ERR134669_01563 Acetyltransferase SRR5244818_19190 Acetyltransferase ERR1753505_00300 Acetyltransferase ERR1040909_01797 Acetyltransferase C2485_11820 Acetyltransferase ERR2072360_01060 Acetyltransferase SRR4195752_06620 Acetyltransferase HUV05_06670 Acetyltransferase C1675_12400 Acetyltransferase ERR237657_01218 Acetyltransferase ERR332190_01239 Acetyltransferase SRR5244733_01700 Acetyltransferase ERR439277_01961 Acetyltransferase BK2561B_12970 Acetyltransferase 2m-n_18810 Acetyltransferase C1427_01940 Acetyltransferase ERR554728_02057 Acetyltransferase SRR5244854_04010 Acetyltransferase SRR4195754_06620 Acetyltransferase HUV03_18790 Acetyltransferase ERR554730_01949 Acetyltransferase SRR5244734_01700 Acetyltransferase ERR554729_01878 Acetyltransferase 87-950_04660 Acetyltransferase SRR5244921_01320 Acetyltransferase ERR743210_22390 Acetyltransferase SRR5244795_15760 Acetyltransferase ERR1595729_01226 Acetyltransferase ERR1723877_01647 Acetyltransferase ERR554615_01612 Acetyltransferase SRR4195757_06620 Acetyltransferase C8879_06510 Acetyltransferase ERR554567_01792 Acetyltransferase C2701_09120 Acetyltransferase SRR5244794_06620 Acetyltransferase HUV01_09040 Acetyltransferase SRR4195756_06820 Acetyltransferase ERR554614_01949 Acetyltransferase ERR1595731_01556 Acetyltransferase
MHEQDFRILEGQDITLPELGRELENITGHTIADSTGEIKRVIAHLPNFESDTDTFVATYRLNHQQDFIDATFTALKSDRARLKEVPVHVELISYISKSK	6416	99	hypothetical protein	group_25562	29	0	238	9	100	3.64372	0.604147	inf	1	99_06 USFL079 USFL078 C1782 SRR5244693 SRR5244782 E1470 C8879 SRR5244817 C1555 BK2561B USFL101 CM167 SRR5244691 C1768 SRR5244686 01_19 SRR5244689 CA15 SRR5110367 SRR5244921 USFL264 HUV05 SRR497495 99_48 C1410 ERR573128 ERR743109 SA_210		ERR731099 SRR4195752 C1407 MRSA_S9 87-950 SRR5244801 ERR234953 C1543 ERR554599 C2403 SRR5244716 SRR5244859 ERR134796 CA12 E396 MRSA_S7 SRR3194889 SRR5244711 MRSA_S14 SRR5244954 ERR554567 C679 ERR702179 SRR4195760 SRR5244733 SRR5244795 SRR5244792 ERR134844 MRSA_S13 ERR1589247 SRR4195757 65_669 ERR256875 ERR1535343 C329 ERR1715399 MRSA_S11 ERR1753505 ERR1597906 ERR554530 ERR1715363 ERR249328 SRR5244867 ERR554598 ERR237716 ERR2072360 C123 C2304 ERR237719 SRR5244811 SRR5110365 SRR5244712 ERR554244 ERR1040909 SRR5244734 ERR137923 MRSA131 PE001 M120 SRR4195758 05_25 SRR5244917 ERR714858 CM94 ERR554747 ERR237668 C1058 ERR1712339 SRR4195756 ERR1715362 SRR5244837 SRR5244832 MRSA_S15 ERR1535358 SRR5244902 ERR554559 ERR1712341 ERR2072503 ERR554544 SRR5244848 ERR554614 07_15 ERR554729 ERR332190 ERR554582 ERR230349 SRR5244869 SRR5244794 SRR5244799 SRR5244721 SRR5244862 ERR422886 HUV07 RH238 ERR554583 SRR5244783 ERR1595731 ERR237718 ERR134781 C1762 SRR4195754 UV1151 SRR5244715 ERR234916 ERR1197492 ERR554552 SRR5244899 01_41 UV699 STV600L ERR137331 SRR1178244 ERR134678 SRR5244676 ERR554746 ERR1589254 ERR1535344 SRR5244871 ERR134820 SRR5244828 ERR593830 SRR5244819 ERR1040793 ERR716971 ERR1595729 49-715 ERR1715412 SRR5244951 ERR1753504 C1667 UC334 ERR737279 P210213_110 ERR1589245 ERR554574 ERR230292 ERR302773 SRR5244880 ERR1041111 USA500 V2200 ERR134669 ERR230313 ERR137917 ERR554526 ERR554730 SRR5244841 ERR249311 SRR5244836 UV695 ERR1589252 MRSA_S17 ERR163516 BK2448 SRR5244912 ERR1723877 ERR163470 ERR554786 MRSA_S1 SRR3194890 ERR554728 Col52_A5 SRR5244701 SRR5244945 ERR554558 SRR4195759 MRSA_S26 ERR422946 18-432 SRR5244798 CA17 SRR5244704 CA14 ERR422959 SRR5244839 SRR5244722 ERR2072490 SRR1014714 ERR554356 HUV01 PP1259 SRR5244947 ERR1589243 MRSA_S24 SRR5244702 C1979 M121 C1504 E404 ERR1535380 SRR5244900 C1675 C1440 ERR376894 SRR5244695 ERR256877 C2485 C1396 SRR5244854 ERR137937 ERR134838 ERR743203 ERR1535377 ERR554615 SRR5244784 C1427 ERR1589244 PE009 ERR1040960 ERR237657 C2191 ERR554290 SRR5244786 STV073L ERR134842 ERR1195835 ERR554744 V1859 SRR5244827 ERR742992 ERR137947 ERR439277 UE201 UV170 MRSA_S2 M109 HUV03 SRR4195761 ERR134773 SRR5244946 SRR5244818 C2701 ERR302841 ERR829988 ERR743210 ERR554428 C1378 C186	H2 ERR134761 2m-n SRR5244717 MRSA_S19 ERR573168 ERR715146 ERR134840 ERR1589255	ERR1040793_01007 hypothetical protein UC334_25910 hypothetical protein SRR5244867_10610 hypothetical protein ERR1589252_00146 hypothetical protein SRR5244836_06530 hypothetical protein SRR5244837_19270 hypothetical protein SRR497495_14390 hypothetical protein USFL101_01610 hypothetical protein C679_05880 hypothetical protein ERR1197492_01674 hypothetical protein Col52_A5_06450 hypothetical protein ERR249311_00139 hypothetical protein V2200_06740 hypothetical protein 99_06_17200 hypothetical protein ERR1597906_01674 hypothetical protein SRR5244912_02690 hypothetical protein SRR5244704_02340 hypothetical protein ERR137923_00299 hypothetical protein ERR237716_01168 hypothetical protein MRSA_S9_23270 hypothetical protein UV695_21890 hypothetical protein MRSA131_16650 hypothetical protein C1762_15030 hypothetical protein ERR2072490_20410 hypothetical protein ERR731099_01779 hypothetical protein ERR1195835_00526 hypothetical protein UE201_04730 hypothetical protein SRR5244862_18960 hypothetical protein C1440_03070 hypothetical protein ERR554552_01613 hypothetical protein ERR134796_00931 hypothetical protein ERR737279_01708 hypothetical protein SRR5244832_01850 hypothetical protein SRR5244702_09970 hypothetical protein C1410_06870 hypothetical protein SRR5244686_06270 hypothetical protein SRR5244945_01850 hypothetical protein ERR1715362_01338 hypothetical protein SRR5244917_08860 hypothetical protein SRR5244946_01860 hypothetical protein SRR5244676_17150 hypothetical protein ERR422886_01784 hypothetical protein 99_48_03320 hypothetical protein SRR5244701_13900 hypothetical protein ERR234953_01060 hypothetical protein SRR5244828_09930 hypothetical protein SRR4195761_00664 hypothetical protein ERR230349_01782 hypothetical protein ERR1589254_00124 hypothetical protein SRR5244947_15290 hypothetical protein E1470_10050 hypothetical protein UV1151_05450 hypothetical protein ERR1715363_01189 hypothetical protein ERR554290_01249 hypothetical protein ERR163516_01413 hypothetical protein BK2448_10590 hypothetical protein 05_25_02660 hypothetical protein SA_210_23390 hypothetical protein SRR4195760_01308 hypothetical protein ERR573128_01943 hypothetical protein P210213_110_05340 hypothetical protein C1396_25800 hypothetical protein ERR422946_01736 hypothetical protein SRR5244902_11880 hypothetical protein ERR237668_01197 hypothetical protein ERR2072503_18610 hypothetical protein SRR5244689_07500 hypothetical protein ERR134773_00462 hypothetical protein MRSA_S14_05920 hypothetical protein SRR5244715_06530 hypothetical protein C1407_19160 hypothetical protein SRR5244691_21300 hypothetical protein ERR743109_02034 hypothetical protein ERR554544_01871 hypothetical protein MRSA_S15_03630 hypothetical protein ERR714858_01646 hypothetical protein MRSA_S1_10000 hypothetical protein ERR234916_01327 hypothetical protein ERR134842_00553 hypothetical protein ERR134781_00108 hypothetical protein MRSA_S2_04350 hypothetical protein ERR1535377_02277 hypothetical protein C2403_10390 hypothetical protein 49-715_14930 hypothetical protein SRR5244716_11220 hypothetical protein SRR5244900_15060 hypothetical protein SRR5244951_06630 hypothetical protein CM167_01840 hypothetical protein ERR230292_01798 hypothetical protein MRSA_S17_23720 hypothetical protein ERR554428_01257 hypothetical protein C1979_20950 hypothetical protein V1859_03020 hypothetical protein PP1259_12070 hypothetical protein SRR5244693_06690 hypothetical protein ERR1589243_01442 hypothetical protein SRR5244827_06640 hypothetical protein M109_21920 hypothetical protein ERR554559_01876 hypothetical protein ERR163470_01832 hypothetical protein USFL079_06620 hypothetical protein MRSA_S11_03360 hypothetical protein USFL264_06650 hypothetical protein SRR5244869_07410 hypothetical protein ERR554744_01747 hypothetical protein SRR5244695_01390 hypothetical protein SRR5244711_14250 hypothetical protein ERR1589245_00047 hypothetical protein SRR5244839_01850 hypothetical protein C1378_08080 hypothetical protein ERR137331_01334 hypothetical protein USFL078_06620 hypothetical protein ERR1715399_00962 hypothetical protein C1782_00930 hypothetical protein ERR554558_01973 hypothetical protein ERR1712339_01479 hypothetical protein ERR716971_01859 hypothetical protein ERR1040960_20880 hypothetical protein C2191_08550 hypothetical protein C1768_04320 hypothetical protein SRR5244871_01850 hypothetical protein UV699_23010 hypothetical protein ERR1589244_00436 hypothetical protein ERR137937_00559 hypothetical protein ERR230313_01958 hypothetical protein ERR554356_01557 hypothetical protein ERR1589247_00148 hypothetical protein SRR5244954_01860 hypothetical protein CM94_15000 hypothetical protein ERR554746_01979 hypothetical protein ERR237718_01610 hypothetical protein ERR134844_01188 hypothetical protein MRSA_S7_08670 hypothetical protein MRSA_S13_03130 hypothetical protein SRR5244880_07310 hypothetical protein SRR5244712_15920 hypothetical protein C1058_15110 hypothetical protein ERR376894_01333 hypothetical protein ERR1715412_00864 hypothetical protein ERR1535380_00280 hypothetical protein ERR237719_01215 hypothetical protein ERR554747_01584 hypothetical protein ERR593830_06630 hypothetical protein SRR5244899_01850 hypothetical protein ERR422959_01962 hypothetical protein SRR5244722_12410 hypothetical protein E396_21000 hypothetical protein CA15_06560 hypothetical protein ERR1535343_00794 hypothetical protein ERR554599_00697 hypothetical protein SRR5244799_06630 hypothetical protein ERR302773_00586 hypothetical protein ERR742992_18540 hypothetical protein 65_669_07260 hypothetical protein CA14_08850 hypothetical protein C2304_12690 hypothetical protein 07_15_18500 hypothetical protein SRR5244798_17780 hypothetical protein SRR1014714_01390 hypothetical protein ERR256877_00184 hypothetical protein ERR554598_01069 hypothetical protein ERR554786_01883 hypothetical protein ERR302841_00048 hypothetical protein C186_22930 hypothetical protein C1667_02220 hypothetical protein ERR1712341_01009 hypothetical protein ERR554582_01554 hypothetical protein CA17_25120 hypothetical protein ERR1535358_00185 hypothetical protein M121_06990 hypothetical protein SRR5244841_08720 hypothetical protein 01_19_00320 hypothetical protein ERR134678_01835 hypothetical protein SRR4195759_06070 hypothetical protein SRR5244782_20540 hypothetical protein E404_08680 hypothetical protein SRR3194890_00060 hypothetical protein ERR256875_00139 hypothetical protein PE001_20300 hypothetical protein SRR5244859_14820 hypothetical protein UV170_15660 hypothetical protein SRR5244783_07910 hypothetical protein SRR4195758_15660 hypothetical protein SRR5244811_10850 hypothetical protein SRR5244721_07290 hypothetical protein M120_06720 hypothetical protein SRR3194889_00060 hypothetical protein ERR554583_01745 hypothetical protein SRR1178244_16550 hypothetical protein C123_20430 hypothetical protein ERR554244_01090 hypothetical protein ERR134838_00161 hypothetical protein SRR5244817_01220 hypothetical protein ERR829988_22130 hypothetical protein ERR249328_00183 hypothetical protein 18-432_12760 hypothetical protein SRR5110367_11050 hypothetical protein MRSA_S26_11080 hypothetical protein ERR1041111_01230 hypothetical protein ERR134820_00925 hypothetical protein C1543_24090 hypothetical protein SRR5244784_13570 hypothetical protein ERR554526_01862 hypothetical protein ERR554574_01897 hypothetical protein CA12_06750 hypothetical protein ERR1535344_00006 hypothetical protein ERR702179_01250 hypothetical protein SRR5244786_14540 hypothetical protein ERR743203_19520 hypothetical protein STV600L_00470 hypothetical protein USA500_07040 hypothetical protein MRSA_S24_09910 hypothetical protein SRR5110365_01850 hypothetical protein C1504_12390 hypothetical protein C1555_25940 hypothetical protein SRR5244792_14930 hypothetical protein ERR137917_01755 hypothetical protein PE009_25460 hypothetical protein RH238_19050 hypothetical protein ERR554530_01421 hypothetical protein ERR1753504_00944 hypothetical protein SRR5244848_09930 hypothetical protein SRR5244819_06490 hypothetical protein C329_03910 hypothetical protein HUV07_14870 hypothetical protein 01_41_04750 hypothetical protein STV073L_01230 hypothetical protein ERR137947_01546 hypothetical protein SRR5244801_13180 hypothetical protein ERR134669_01562 hypothetical protein SRR5244818_19180 hypothetical protein ERR1753505_00301 hypothetical protein ERR1040909_01796 hypothetical protein C2485_11810 hypothetical protein ERR2072360_01050 hypothetical protein SRR4195752_06630 hypothetical protein HUV05_06660 hypothetical protein C1675_12390 hypothetical protein ERR237657_01219 hypothetical protein ERR332190_01240 hypothetical protein SRR5244733_01690 hypothetical protein ERR439277_01962 hypothetical protein BK2561B_12980 hypothetical protein C1427_01950 hypothetical protein ERR554728_02056 hypothetical protein SRR5244854_04020 hypothetical protein SRR4195754_06630 hypothetical protein HUV03_18780 hypothetical protein ERR554730_01948 hypothetical protein SRR5244734_01690 hypothetical protein ERR554729_01877 hypothetical protein 87-950_04670 hypothetical protein SRR5244921_01330 hypothetical protein ERR743210_22400 hypothetical protein SRR5244795_15770 hypothetical protein ERR1595729_01225 hypothetical protein ERR1723877_01648 hypothetical protein ERR554615_01611 hypothetical protein SRR4195757_06630 hypothetical protein C8879_06500 hypothetical protein ERR554567_01793 hypothetical protein C2701_09130 hypothetical protein SRR5244794_06630 hypothetical protein HUV01_09030 hypothetical protein SRR4195756_06830 hypothetical protein ERR554614_01948 hypothetical protein ERR1595731_01557 hypothetical protein
MKKLIISIMAVMLFLTGCGKSQEKATLEKDIDNLQKENKELKDKKEKLQQEKEKLADKQKDLEKEVKDLKPSKEDNKDDKKDEDKNKDKDKDKEASQDKQSKDQTKSSDKDNHKKPTSADKDQKANDKHQS	2678	131	hypothetical protein	accD_2	29	0	239	8	100	3.23887	1	inf	1	99_06 USFL079 USFL078 C1782 SRR5244693 SRR5244782 E1470 C8879 SRR5244817 C1555 BK2561B USFL101 CM167 SRR5244691 C1768 SRR5244686 01_19 SRR5244689 CA15 SRR5110367 SRR5244921 USFL264 HUV05 SRR497495 99_48 C1410 ERR573128 ERR743109 SA_210		ERR134761 ERR731099 SRR4195752 C1407 MRSA_S9 87-950 SRR5244801 ERR234953 C1543 ERR554599 C2403 SRR5244716 SRR5244859 ERR134796 CA12 E396 MRSA_S7 SRR3194889 SRR5244711 MRSA_S14 SRR5244954 ERR554567 C679 ERR702179 SRR4195760 SRR5244733 SRR5244795 SRR5244792 ERR134844 MRSA_S13 ERR1589247 SRR4195757 65_669 ERR256875 ERR1535343 C329 ERR1715399 MRSA_S11 ERR1753505 ERR1597906 ERR554530 ERR1715363 ERR249328 SRR5244867 ERR554598 ERR237716 ERR2072360 C123 C2304 ERR237719 SRR5244811 SRR5110365 SRR5244712 ERR554244 ERR1040909 SRR5244734 MRSA131 PE001 M120 SRR4195758 ERR573168 05_25 SRR5244917 ERR714858 CM94 ERR554747 ERR237668 ERR1712339 SRR4195756 ERR1715362 SRR5244837 ERR1589255 SRR5244832 MRSA_S15 ERR1535358 SRR5244902 ERR554559 ERR1712341 ERR2072503 ERR554544 SRR5244848 ERR554614 07_15 ERR554729 ERR332190 ERR554582 ERR230349 SRR5244869 SRR5244794 SRR5244799 SRR5244721 SRR5244862 ERR422886 HUV07 ERR554583 SRR5244783 ERR1595731 2m-n ERR237718 ERR134781 C1762 SRR4195754 UV1151 SRR5244715 ERR234916 ERR1197492 ERR554552 SRR5244899 01_41 UV699 STV600L ERR137331 SRR1178244 ERR134678 SRR5244676 ERR554746 ERR1589254 ERR1535344 SRR5244871 ERR134820 SRR5244828 ERR593830 SRR5244819 ERR1040793 ERR716971 ERR1595729 49-715 ERR1715412 SRR5244951 ERR1753504 UC334 ERR737279 P210213_110 ERR1589245 ERR554574 ERR230292 ERR302773 SRR5244880 ERR1041111 USA500 V2200 ERR134669 ERR230313 ERR137917 ERR554526 ERR554730 SRR5244841 ERR249311 SRR5244836 UV695 ERR1589252 MRSA_S17 ERR163516 BK2448 SRR5244912 ERR1723877 ERR163470 ERR554786 MRSA_S1 SRR3194890 ERR554728 Col52_A5 SRR5244701 SRR5244945 ERR554558 SRR4195759 MRSA_S26 ERR422946 SRR5244798 CA17 SRR5244704 CA14 ERR422959 SRR5244839 SRR5244722 ERR2072490 SRR1014714 ERR554356 HUV01 PP1259 SRR5244947 ERR1589243 MRSA_S24 SRR5244702 C1979 M121 E404 ERR1535380 SRR5244900 C1675 C1440 ERR376894 SRR5244695 ERR256877 C2485 C1396 SRR5244854 ERR137937 ERR134838 ERR743203 ERR1535377 ERR554615 SRR5244784 C1427 ERR1589244 PE009 ERR1040960 ERR237657 C2191 ERR554290 SRR5244786 STV073L ERR134842 SRR5244717 ERR1195835 ERR554744 V1859 SRR5244827 ERR742992 ERR137947 ERR439277 UE201 UV170 MRSA_S2 ERR134840 M109 HUV03 SRR4195761 ERR134773 MRSA_S19 SRR5244946 SRR5244818 C2701 ERR302841 ERR829988 ERR743210 ERR554428 C1378 C186	C1058 H2 RH238 C1667 18-432 C1504 ERR715146 ERR137923	ERR1040793_01008 hypothetical protein UC334_25920 hypothetical protein SRR5244867_10620 hypothetical protein ERR1589252_00145 hypothetical protein SRR5244836_06540 hypothetical protein ERR134761_00886 hypothetical protein SRR5244837_19280 hypothetical protein SRR497495_14400 hypothetical protein USFL101_01600 hypothetical protein C679_05890 hypothetical protein ERR1197492_01675 hypothetical protein Col52_A5_06440 hypothetical protein ERR249311_00138 hypothetical protein V2200_06730 hypothetical protein 99_06_17190 hypothetical protein ERR1597906_01675 hypothetical protein SRR5244912_02680 hypothetical protein SRR5244704_02350 hypothetical protein ERR237716_01169 hypothetical protein MRSA_S9_23260 hypothetical protein UV695_21900 hypothetical protein MRSA131_16660 hypothetical protein ERR573168_02097 hypothetical protein C1762_15020 hypothetical protein ERR2072490_20420 hypothetical protein ERR731099_01778 hypothetical protein ERR1195835_00527 hypothetical protein UE201_04720 hypothetical protein SRR5244862_18970 hypothetical protein C1440_03080 hypothetical protein ERR554552_01612 hypothetical protein ERR134796_00930 hypothetical protein ERR737279_01707 hypothetical protein SRR5244832_01840 hypothetical protein SRR5244702_09960 hypothetical protein C1410_06860 hypothetical protein SRR5244686_06260 hypothetical protein SRR5244945_01840 hypothetical protein ERR1715362_01337 hypothetical protein SRR5244917_08870 hypothetical protein SRR5244946_01850 hypothetical protein SRR5244676_17160 hypothetical protein ERR422886_01785 hypothetical protein 99_48_03310 hypothetical protein ERR1589255_00923 hypothetical protein SRR5244701_13910 hypothetical protein ERR234953_01061 hypothetical protein SRR5244828_09940 hypothetical protein SRR4195761_00665 hypothetical protein ERR230349_01783 hypothetical protein ERR1589254_00123 hypothetical protein SRR5244947_15280 hypothetical protein E1470_10060 hypothetical protein UV1151_05460 hypothetical protein MRSA_S19_24260 hypothetical protein ERR1715363_01190 hypothetical protein ERR554290_01250 hypothetical protein ERR163516_01414 hypothetical protein BK2448_10600 hypothetical protein 05_25_02670 hypothetical protein SA_210_23400 hypothetical protein SRR4195760_01307 hypothetical protein ERR573128_01942 hypothetical protein P210213_110_05330 hypothetical protein C1396_25810 hypothetical protein ERR422946_01737 hypothetical protein SRR5244902_11890 hypothetical protein ERR237668_01198 hypothetical protein ERR2072503_18620 hypothetical protein SRR5244689_07490 hypothetical protein ERR134773_00461 hypothetical protein MRSA_S14_05910 hypothetical protein SRR5244715_06540 hypothetical protein C1407_19170 hypothetical protein SRR5244691_21310 hypothetical protein ERR743109_02035 hypothetical protein ERR554544_01872 hypothetical protein MRSA_S15_03620 hypothetical protein ERR714858_01645 hypothetical protein MRSA_S1_10010 hypothetical protein ERR234916_01326 hypothetical protein ERR134842_00554 hypothetical protein ERR134781_00109 hypothetical protein MRSA_S2_04340 hypothetical protein ERR1535377_02278 hypothetical protein C2403_10400 hypothetical protein 49-715_14920 hypothetical protein SRR5244716_11210 hypothetical protein SRR5244900_15070 hypothetical protein SRR5244951_06640 hypothetical protein CM167_01830 hypothetical protein ERR230292_01797 hypothetical protein ERR134840_00342 hypothetical protein MRSA_S17_23730 hypothetical protein ERR554428_01256 hypothetical protein C1979_20960 hypothetical protein V1859_03030 hypothetical protein PP1259_12080 hypothetical protein SRR5244693_06700 hypothetical protein ERR1589243_01441 hypothetical protein SRR5244717_01840 hypothetical protein SRR5244827_06650 hypothetical protein M109_21930 hypothetical protein ERR554559_01875 hypothetical protein ERR163470_01831 hypothetical protein USFL079_06630 hypothetical protein MRSA_S11_03350 hypothetical protein USFL264_06660 hypothetical protein SRR5244869_07400 hypothetical protein ERR554744_01748 hypothetical protein SRR5244695_01380 hypothetical protein SRR5244711_14240 hypothetical protein ERR1589245_00046 hypothetical protein SRR5244839_01840 hypothetical protein C1378_08090 hypothetical protein ERR137331_01333 hypothetical protein USFL078_06630 hypothetical protein ERR1715399_00961 hypothetical protein C1782_00940 hypothetical protein ERR554558_01972 hypothetical protein ERR1712339_01478 hypothetical protein ERR716971_01860 hypothetical protein ERR1040960_20870 hypothetical protein C2191_08540 hypothetical protein C1768_04310 hypothetical protein SRR5244871_01840 hypothetical protein UV699_23020 hypothetical protein ERR1589244_00437 hypothetical protein ERR137937_00558 hypothetical protein ERR230313_01959 hypothetical protein ERR554356_01556 hypothetical protein ERR1589247_00147 hypothetical protein SRR5244954_01850 hypothetical protein CM94_15010 hypothetical protein ERR554746_01980 hypothetical protein ERR237718_01609 hypothetical protein ERR134844_01187 hypothetical protein MRSA_S7_08680 hypothetical protein MRSA_S13_03120 hypothetical protein SRR5244880_07320 hypothetical protein SRR5244712_15930 hypothetical protein ERR376894_01332 hypothetical protein ERR1715412_00865 hypothetical protein ERR1535380_00281 hypothetical protein ERR237719_01216 hypothetical protein ERR554747_01585 hypothetical protein ERR593830_06640 hypothetical protein SRR5244899_01840 hypothetical protein ERR422959_01963 hypothetical protein SRR5244722_12420 hypothetical protein E396_21010 hypothetical protein CA15_06550 hypothetical protein ERR1535343_00795 hypothetical protein ERR554599_00698 hypothetical protein SRR5244799_06640 hypothetical protein ERR302773_00587 hypothetical protein ERR742992_18530 hypothetical protein 65_669_07270 hypothetical protein CA14_08840 hypothetical protein C2304_12700 hypothetical protein 07_15_18490 hypothetical protein SRR5244798_17770 hypothetical protein SRR1014714_01380 hypothetical protein ERR256877_00183 hypothetical protein ERR554598_01070 hypothetical protein ERR554786_01884 hypothetical protein ERR302841_00047 hypothetical protein C186_22940 hypothetical protein ERR1712341_01008 hypothetical protein ERR554582_01555 hypothetical protein CA17_25130 hypothetical protein ERR1535358_00184 hypothetical protein M121_06980 hypothetical protein SRR5244841_08710 hypothetical protein 01_19_00330 hypothetical protein ERR134678_01836 hypothetical protein SRR4195759_06080 hypothetical protein SRR5244782_20530 hypothetical protein E404_08670 hypothetical protein SRR3194890_00050 hypothetical protein ERR256875_00138 hypothetical protein PE001_20310 hypothetical protein SRR5244859_14810 hypothetical protein UV170_15670 hypothetical protein SRR5244783_07920 hypothetical protein SRR4195758_15650 hypothetical protein SRR5244811_10840 hypothetical protein SRR5244721_07300 hypothetical protein M120_06710 hypothetical protein SRR3194889_00050 hypothetical protein ERR554583_01744 hypothetical protein SRR1178244_16560 hypothetical protein C123_20440 hypothetical protein ERR554244_01091 hypothetical protein ERR134838_00162 hypothetical protein SRR5244817_01210 hypothetical protein ERR829988_22140 hypothetical protein ERR249328_00182 hypothetical protein SRR5110367_11060 hypothetical protein MRSA_S26_11090 hypothetical protein ERR1041111_01220 hypothetical protein ERR134820_00926 hypothetical protein C1543_24100 hypothetical protein SRR5244784_13580 hypothetical protein ERR554526_01863 hypothetical protein ERR554574_01896 hypothetical protein CA12_06740 hypothetical protein ERR1535344_00005 hypothetical protein ERR702179_01249 hypothetical protein SRR5244786_14550 hypothetical protein ERR743203_19530 hypothetical protein STV600L_00460 hypothetical protein USA500_07030 hypothetical protein MRSA_S24_09920 hypothetical protein SRR5110365_01840 hypothetical protein C1555_25950 hypothetical protein SRR5244792_14940 hypothetical protein ERR137917_01756 hypothetical protein PE009_25470 hypothetical protein ERR554530_01422 hypothetical protein ERR1753504_00943 hypothetical protein SRR5244848_09940 hypothetical protein SRR5244819_06500 hypothetical protein C329_03920 hypothetical protein HUV07_14860 hypothetical protein 01_41_04760 hypothetical protein STV073L_01220 hypothetical protein ERR137947_01545 hypothetical protein SRR5244801_13190 hypothetical protein ERR134669_01561 hypothetical protein SRR5244818_19170 hypothetical protein ERR1753505_00302 hypothetical protein ERR1040909_01795 hypothetical protein C2485_11800 hypothetical protein ERR2072360_01040 hypothetical protein SRR4195752_06640 hypothetical protein HUV05_06650 hypothetical protein C1675_12380 hypothetical protein ERR237657_01220 hypothetical protein ERR332190_01241 hypothetical protein SRR5244733_01680 hypothetical protein ERR439277_01963 hypothetical protein BK2561B_12990 hypothetical protein 2m-n_18830 hypothetical protein C1427_01960 hypothetical protein ERR554728_02055 hypothetical protein SRR5244854_04030 hypothetical protein SRR4195754_06640 hypothetical protein HUV03_18770 hypothetical protein ERR554730_01947 hypothetical protein SRR5244734_01680 hypothetical protein ERR554729_01876 hypothetical protein 87-950_04680 hypothetical protein SRR5244921_01340 hypothetical protein ERR743210_22410 hypothetical protein SRR5244795_15780 hypothetical protein ERR1595729_01224 hypothetical protein ERR1723877_01649 hypothetical protein ERR554615_01610 hypothetical protein SRR4195757_06640 hypothetical protein C8879_06490 hypothetical protein ERR554567_01794 hypothetical protein C2701_09140 hypothetical protein SRR5244794_06640 hypothetical protein HUV01_09020 hypothetical protein SRR4195756_06840 hypothetical protein ERR554614_01947 hypothetical protein ERR1595731_01558 hypothetical protein
MRTLNKDEHNYIKQIANIHETLLSQVESNYKCTKLSIALRYEMICSRLEHTNDKIYIYENEGQLIAFIWGHFSNEKSMVNIELLYVEPQFRKLGIATQLKIALEKWAKTMNAKRISNTIHKNNLPMISLNKDLGYQVSHVKMYKDID	2614	147	hypothetical protein	group_20614	29	0	241	6	100	2.42915	1	inf	1	99_06 USFL079 USFL078 C1782 SRR5244693 SRR5244782 E1470 C8879 SRR5244817 C1555 BK2561B USFL101 CM167 SRR5244691 C1768 SRR5244686 01_19 SRR5244689 CA15 SRR5110367 SRR5244921 USFL264 HUV05 SRR497495 99_48 C1410 ERR573128 ERR743109 SA_210		ERR134761 ERR731099 SRR4195752 C1407 MRSA_S9 87-950 SRR5244801 ERR234953 C1543 ERR554599 C2403 SRR5244716 SRR5244859 ERR134796 CA12 E396 MRSA_S7 SRR3194889 SRR5244711 MRSA_S14 SRR5244954 ERR554567 C679 ERR702179 SRR4195760 SRR5244733 SRR5244795 SRR5244792 ERR134844 MRSA_S13 ERR1589247 SRR4195757 65_669 ERR256875 ERR1535343 C329 ERR1715399 MRSA_S11 ERR1753505 ERR1597906 ERR554530 ERR1715363 ERR249328 SRR5244867 ERR554598 ERR237716 ERR2072360 C123 C2304 ERR237719 SRR5244811 SRR5110365 SRR5244712 ERR554244 ERR1040909 SRR5244734 MRSA131 PE001 M120 SRR4195758 ERR573168 05_25 SRR5244917 ERR714858 CM94 ERR554747 ERR237668 C1058 ERR1712339 SRR4195756 ERR1715362 SRR5244837 ERR1589255 SRR5244832 MRSA_S15 ERR1535358 SRR5244902 ERR554559 ERR1712341 ERR2072503 ERR554544 SRR5244848 ERR554614 07_15 ERR554729 ERR332190 ERR554582 ERR230349 SRR5244869 SRR5244794 SRR5244799 SRR5244721 SRR5244862 ERR422886 HUV07 RH238 ERR554583 SRR5244783 ERR1595731 2m-n ERR237718 ERR134781 C1762 SRR4195754 UV1151 SRR5244715 ERR234916 ERR1197492 ERR554552 SRR5244899 01_41 UV699 STV600L ERR137331 SRR1178244 ERR134678 SRR5244676 ERR554746 ERR1589254 ERR1535344 SRR5244871 ERR134820 SRR5244828 ERR593830 SRR5244819 ERR1040793 ERR716971 ERR1595729 49-715 ERR1715412 SRR5244951 ERR1753504 UC334 ERR737279 P210213_110 ERR1589245 ERR554574 ERR230292 ERR302773 SRR5244880 ERR1041111 USA500 V2200 ERR134669 ERR230313 ERR554526 ERR554730 SRR5244841 ERR249311 SRR5244836 UV695 ERR1589252 MRSA_S17 ERR163516 BK2448 SRR5244912 ERR1723877 ERR163470 ERR554786 MRSA_S1 SRR3194890 ERR554728 Col52_A5 SRR5244701 SRR5244945 ERR554558 SRR4195759 MRSA_S26 ERR422946 18-432 SRR5244798 CA17 SRR5244704 CA14 ERR422959 SRR5244839 SRR5244722 ERR2072490 SRR1014714 ERR554356 HUV01 PP1259 SRR5244947 ERR1589243 MRSA_S24 SRR5244702 C1979 M121 C1504 E404 ERR1535380 SRR5244900 C1675 C1440 ERR376894 SRR5244695 ERR256877 C2485 C1396 SRR5244854 ERR134838 ERR743203 ERR1535377 ERR554615 SRR5244784 C1427 ERR1589244 PE009 ERR1040960 ERR237657 C2191 ERR554290 SRR5244786 STV073L ERR134842 SRR5244717 ERR1195835 ERR554744 V1859 SRR5244827 ERR742992 ERR137947 ERR439277 UE201 UV170 MRSA_S2 ERR134840 M109 HUV03 SRR4195761 ERR134773 MRSA_S19 SRR5244946 SRR5244818 C2701 ERR302841 ERR829988 ERR743210 ERR554428 C1378 C186	H2 ERR137917 C1667 ERR137937 ERR715146 ERR137923	ERR1040793_01009 hypothetical protein UC334_25930 hypothetical protein SRR5244867_10630 hypothetical protein ERR1589252_00144 hypothetical protein SRR5244836_06550 hypothetical protein ERR134761_00887 hypothetical protein SRR5244837_19290 hypothetical protein SRR497495_14410 hypothetical protein USFL101_01590 hypothetical protein C679_05900 hypothetical protein ERR1197492_01676 hypothetical protein Col52_A5_06430 hypothetical protein ERR249311_00137 hypothetical protein V2200_06720 hypothetical protein 99_06_17180 hypothetical protein ERR1597906_01676 hypothetical protein SRR5244912_02670 hypothetical protein SRR5244704_02360 hypothetical protein ERR237716_01170 hypothetical protein MRSA_S9_23250 hypothetical protein UV695_21910 hypothetical protein MRSA131_16670 hypothetical protein ERR573168_02098 hypothetical protein C1762_15010 hypothetical protein ERR2072490_20430 hypothetical protein ERR731099_01777 hypothetical protein ERR1195835_00528 hypothetical protein UE201_04710 hypothetical protein SRR5244862_18980 hypothetical protein C1440_03090 hypothetical protein ERR554552_01611 hypothetical protein ERR134796_00929 hypothetical protein ERR737279_01706 hypothetical protein SRR5244832_01830 hypothetical protein SRR5244702_09950 hypothetical protein C1410_06850 hypothetical protein SRR5244686_06250 hypothetical protein SRR5244945_01830 hypothetical protein ERR1715362_01336 hypothetical protein SRR5244917_08880 hypothetical protein SRR5244946_01840 hypothetical protein SRR5244676_17170 hypothetical protein ERR422886_01786 hypothetical protein 99_48_03300 hypothetical protein ERR1589255_00924 hypothetical protein SRR5244701_13920 hypothetical protein ERR234953_01062 hypothetical protein SRR5244828_09950 hypothetical protein SRR4195761_00666 hypothetical protein ERR230349_01784 hypothetical protein ERR1589254_00122 hypothetical protein SRR5244947_15270 hypothetical protein E1470_10070 hypothetical protein UV1151_05470 hypothetical protein MRSA_S19_24270 hypothetical protein ERR1715363_01191 hypothetical protein ERR554290_01251 hypothetical protein ERR163516_01415 hypothetical protein BK2448_10610 hypothetical protein 05_25_02680 hypothetical protein SA_210_23410 hypothetical protein SRR4195760_01306 hypothetical protein ERR573128_01941 hypothetical protein P210213_110_05320 hypothetical protein C1396_25820 hypothetical protein ERR422946_01738 hypothetical protein SRR5244902_11900 hypothetical protein ERR237668_01199 hypothetical protein ERR2072503_18630 hypothetical protein SRR5244689_07480 hypothetical protein ERR134773_00460 hypothetical protein MRSA_S14_05900 hypothetical protein SRR5244715_06550 hypothetical protein C1407_19180 hypothetical protein SRR5244691_21320 hypothetical protein ERR743109_02036 hypothetical protein ERR554544_01873 hypothetical protein MRSA_S15_03610 hypothetical protein ERR714858_01644 hypothetical protein MRSA_S1_10020 hypothetical protein ERR234916_01325 hypothetical protein ERR134842_00555 hypothetical protein ERR134781_00110 hypothetical protein MRSA_S2_04330 hypothetical protein ERR1535377_02279 hypothetical protein C2403_10410 hypothetical protein 49-715_14910 hypothetical protein SRR5244716_11200 hypothetical protein SRR5244900_15080 hypothetical protein SRR5244951_06650 hypothetical protein CM167_01820 hypothetical protein ERR230292_01796 hypothetical protein ERR134840_00341 hypothetical protein MRSA_S17_23740 hypothetical protein ERR554428_01255 hypothetical protein C1979_20970 hypothetical protein V1859_03040 hypothetical protein PP1259_12090 hypothetical protein SRR5244693_06710 hypothetical protein ERR1589243_01440 hypothetical protein SRR5244717_01830 hypothetical protein SRR5244827_06660 hypothetical protein M109_21940 hypothetical protein ERR554559_01874 hypothetical protein ERR163470_01830 hypothetical protein USFL079_06640 hypothetical protein MRSA_S11_03340 hypothetical protein USFL264_06670 hypothetical protein SRR5244869_07390 hypothetical protein ERR554744_01749 hypothetical protein SRR5244695_01370 hypothetical protein SRR5244711_14230 hypothetical protein ERR1589245_00045 hypothetical protein SRR5244839_01830 hypothetical protein C1378_08100 hypothetical protein ERR137331_01332 hypothetical protein USFL078_06640 hypothetical protein ERR1715399_00960 hypothetical protein C1782_00950 hypothetical protein ERR554558_01971 hypothetical protein ERR1712339_01477 hypothetical protein ERR716971_01861 hypothetical protein ERR1040960_20860 hypothetical protein C2191_08530 hypothetical protein C1768_04300 hypothetical protein SRR5244871_01830 hypothetical protein UV699_23030 hypothetical protein ERR1589244_00438 hypothetical protein ERR230313_01960 hypothetical protein ERR554356_01555 hypothetical protein ERR1589247_00146 hypothetical protein SRR5244954_01840 hypothetical protein CM94_15020 hypothetical protein ERR554746_01981 hypothetical protein ERR237718_01608 hypothetical protein ERR134844_01186 hypothetical protein MRSA_S7_08690 hypothetical protein MRSA_S13_03110 hypothetical protein SRR5244880_07330 hypothetical protein SRR5244712_15940 hypothetical protein C1058_18730 hypothetical protein ERR376894_01331 hypothetical protein ERR1715412_00866 hypothetical protein ERR1535380_00282 hypothetical protein ERR237719_01217 hypothetical protein ERR554747_01586 hypothetical protein ERR593830_06650 hypothetical protein SRR5244899_01830 hypothetical protein ERR422959_01964 hypothetical protein SRR5244722_12430 hypothetical protein E396_21020 hypothetical protein CA15_06540 hypothetical protein ERR1535343_00796 hypothetical protein ERR554599_00699 hypothetical protein SRR5244799_06650 hypothetical protein ERR302773_00588 hypothetical protein ERR742992_18520 hypothetical protein 65_669_07280 hypothetical protein CA14_08830 hypothetical protein C2304_12710 hypothetical protein 07_15_18480 hypothetical protein SRR5244798_17760 hypothetical protein SRR1014714_01370 hypothetical protein ERR256877_00182 hypothetical protein ERR554598_01071 hypothetical protein ERR554786_01885 hypothetical protein ERR302841_00046 hypothetical protein C186_22950 hypothetical protein ERR1712341_01007 hypothetical protein ERR554582_01556 hypothetical protein CA17_25140 hypothetical protein ERR1535358_00183 hypothetical protein M121_06970 hypothetical protein SRR5244841_08700 hypothetical protein 01_19_00340 hypothetical protein ERR134678_01837 hypothetical protein SRR4195759_06090 hypothetical protein SRR5244782_20520 hypothetical protein E404_08660 hypothetical protein SRR3194890_00040 hypothetical protein ERR256875_00137 hypothetical protein PE001_20320 hypothetical protein SRR5244859_14800 hypothetical protein UV170_15680 hypothetical protein SRR5244783_07930 hypothetical protein SRR4195758_15640 hypothetical protein SRR5244811_10830 hypothetical protein SRR5244721_07310 hypothetical protein M120_06700 hypothetical protein SRR3194889_00040 hypothetical protein ERR554583_01743 hypothetical protein SRR1178244_16570 hypothetical protein C123_20450 hypothetical protein ERR554244_01092 hypothetical protein ERR134838_00163 hypothetical protein SRR5244817_01200 hypothetical protein ERR829988_22150 hypothetical protein ERR249328_00181 hypothetical protein 18-432_12780 hypothetical protein SRR5110367_11070 hypothetical protein MRSA_S26_11100 hypothetical protein ERR1041111_01210 hypothetical protein ERR134820_00927 hypothetical protein C1543_24110 hypothetical protein SRR5244784_13590 hypothetical protein ERR554526_01864 hypothetical protein ERR554574_01895 hypothetical protein CA12_06730 hypothetical protein ERR1535344_00004 hypothetical protein ERR702179_01248 hypothetical protein SRR5244786_14560 hypothetical protein ERR743203_19540 hypothetical protein STV600L_00450 hypothetical protein USA500_07020 hypothetical protein MRSA_S24_09930 hypothetical protein SRR5110365_01830 hypothetical protein C1504_12370 hypothetical protein C1555_25960 hypothetical protein SRR5244792_14950 hypothetical protein PE009_25480 hypothetical protein RH238_19030 hypothetical protein ERR554530_01423 hypothetical protein ERR1753504_00942 hypothetical protein SRR5244848_09950 hypothetical protein SRR5244819_06510 hypothetical protein C329_03930 hypothetical protein HUV07_14850 hypothetical protein 01_41_04770 hypothetical protein STV073L_01210 hypothetical protein ERR137947_01544 hypothetical protein SRR5244801_13200 hypothetical protein ERR134669_01560 hypothetical protein SRR5244818_19160 hypothetical protein ERR1753505_00303 hypothetical protein ERR1040909_01794 hypothetical protein C2485_11790 hypothetical protein ERR2072360_01030 hypothetical protein SRR4195752_06650 hypothetical protein HUV05_06640 hypothetical protein C1675_12370 hypothetical protein ERR237657_01221 hypothetical protein ERR332190_01242 hypothetical protein SRR5244733_01670 hypothetical protein ERR439277_01964 hypothetical protein BK2561B_13000 hypothetical protein 2m-n_18840 hypothetical protein C1427_01970 hypothetical protein ERR554728_02054 hypothetical protein SRR5244854_04040 hypothetical protein SRR4195754_06650 hypothetical protein HUV03_18760 hypothetical protein ERR554730_01946 hypothetical protein SRR5244734_01670 hypothetical protein ERR554729_01875 hypothetical protein 87-950_04690 hypothetical protein SRR5244921_01350 hypothetical protein ERR743210_22420 hypothetical protein SRR5244795_15790 hypothetical protein ERR1595729_01223 hypothetical protein ERR1723877_01650 hypothetical protein ERR554615_01609 hypothetical protein SRR4195757_06650 hypothetical protein C8879_06480 hypothetical protein ERR554567_01795 hypothetical protein C2701_09150 hypothetical protein SRR5244794_06650 hypothetical protein HUV01_09010 hypothetical protein SRR4195756_06850 hypothetical protein ERR554614_01946 hypothetical protein ERR1595731_01559 hypothetical protein
MKSTAQLTKENNVKSLRLSNTDREIFENYMTYMRSDFRVNPHDTELIINRILKQLLSAEQHGLLALDFFNHDPKAHAIKELKAMPNETFKNIFKYIYQHIVLLIGIVSFLKGFLGFFMEKNGSNLYFVSFPFSVVVGFFIVFLFIWFSFKTIQLQCFNNSNWIWIFTYLAIILLIVGFFYVFFIPQSLLAFGPYIQVSNWVFIIFSFIVMPIGLRIERNISKKHSHTFL	6592	229	hypothetical protein	group_23845	28	1	233	14	96.5517	5.66802	1	1.6824	1	99_06 USFL079 USFL078 C1782 SRR5244693 E1470 C8879 SRR5244817 C1555 BK2561B USFL101 CM167 SRR5244691 C1768 SRR5244686 01_19 SRR5244689 CA15 SRR5110367 SRR5244921 USFL264 HUV05 SRR497495 99_48 C1410 ERR573128 ERR743109 SA_210	SRR5244782	ERR731099 SRR4195752 C1407 MRSA_S9 87-950 SRR5244801 ERR234953 C1543 ERR554599 C2403 SRR5244716 SRR5244859 ERR134796 CA12 E396 MRSA_S7 SRR3194889 SRR5244711 MRSA_S14 SRR5244954 ERR554567 C679 ERR702179 SRR4195760 SRR5244733 SRR5244795 SRR5244792 ERR134844 MRSA_S13 ERR1589247 SRR4195757 65_669 ERR256875 C329 ERR1715399 MRSA_S11 ERR1753505 ERR554530 ERR1715363 ERR249328 SRR5244867 ERR554598 ERR237716 ERR2072360 C123 C2304 ERR237719 SRR5244811 SRR5110365 SRR5244712 ERR554244 ERR1040909 SRR5244734 MRSA131 PE001 M120 SRR4195758 ERR573168 05_25 SRR5244917 ERR714858 CM94 ERR554747 ERR237668 ERR1712339 SRR4195756 ERR1715362 SRR5244837 ERR1589255 SRR5244832 MRSA_S15 ERR1535358 SRR5244902 ERR554559 ERR1712341 ERR2072503 ERR554544 SRR5244848 ERR554614 07_15 ERR554729 ERR332190 ERR554582 ERR230349 SRR5244869 SRR5244794 SRR5244799 SRR5244721 SRR5244862 ERR422886 HUV07 RH238 ERR554583 SRR5244783 ERR1595731 2m-n ERR237718 ERR134781 C1762 SRR4195754 UV1151 SRR5244715 ERR234916 ERR554552 SRR5244899 01_41 UV699 STV600L ERR137331 SRR1178244 ERR134678 SRR5244676 ERR554746 ERR1589254 ERR1535344 SRR5244871 ERR134820 SRR5244828 ERR593830 SRR5244819 ERR1040793 ERR716971 ERR1595729 49-715 ERR1715412 SRR5244951 ERR1753504 C1667 ERR737279 P210213_110 ERR1589245 ERR554574 ERR230292 ERR302773 SRR5244880 ERR1041111 USA500 V2200 ERR134669 ERR230313 ERR554526 ERR554730 SRR5244841 ERR249311 SRR5244836 UV695 ERR1589252 MRSA_S17 ERR163516 BK2448 SRR5244912 ERR1723877 ERR163470 ERR554786 MRSA_S1 SRR3194890 ERR554728 Col52_A5 SRR5244701 SRR5244945 ERR554558 SRR4195759 MRSA_S26 ERR422946 18-432 SRR5244798 CA17 SRR5244704 CA14 ERR422959 SRR5244839 SRR5244722 ERR2072490 SRR1014714 ERR554356 HUV01 PP1259 SRR5244947 ERR1589243 MRSA_S24 SRR5244702 C1979 M121 C1504 E404 ERR1535380 SRR5244900 C1440 ERR376894 SRR5244695 ERR256877 C2485 C1396 SRR5244854 ERR134838 ERR743203 ERR1535377 ERR554615 SRR5244784 ERR1589244 PE009 ERR1040960 ERR237657 C2191 ERR554290 SRR5244786 STV073L ERR134842 SRR5244717 ERR554744 V1859 SRR5244827 ERR742992 ERR137947 ERR439277 UE201 UV170 MRSA_S2 ERR134840 M109 HUV03 SRR4195761 ERR134773 MRSA_S19 SRR5244946 SRR5244818 C2701 ERR302841 ERR829988 ERR743210 ERR554428 C1378 C186	ERR1535343 C1058 H2 ERR134761 C1427 ERR137917 ERR1597906 ERR137937 ERR715146 UC334 C1675 ERR137923 ERR1195835 ERR1197492	ERR1040793_01010 hypothetical protein SRR5244867_10640 hypothetical protein ERR1589252_00143 hypothetical protein SRR5244836_06560 hypothetical protein SRR5244837_19300 hypothetical protein SRR497495_14420 hypothetical protein USFL101_01580 hypothetical protein C679_05910 hypothetical protein Col52_A5_06420 hypothetical protein ERR249311_00136 hypothetical protein V2200_06710 hypothetical protein 99_06_17170 hypothetical protein SRR5244912_02660 hypothetical protein SRR5244704_02370 hypothetical protein ERR237716_01171 hypothetical protein MRSA_S9_23240 hypothetical protein UV695_21920 hypothetical protein MRSA131_16680 hypothetical protein ERR573168_02099 hypothetical protein C1762_15000 hypothetical protein ERR2072490_20440 hypothetical protein ERR731099_01776 hypothetical protein UE201_04700 hypothetical protein SRR5244862_18990 hypothetical protein C1440_03100 hypothetical protein ERR554552_01610 hypothetical protein ERR134796_00928 hypothetical protein ERR737279_01705 hypothetical protein SRR5244832_01820 hypothetical protein SRR5244702_09940 hypothetical protein C1410_06840 hypothetical protein SRR5244686_06240 hypothetical protein SRR5244945_01820 hypothetical protein ERR1715362_01335 hypothetical protein SRR5244917_08890 hypothetical protein SRR5244946_01830 hypothetical protein SRR5244676_17180 hypothetical protein ERR422886_01787 hypothetical protein 99_48_03290 hypothetical protein ERR1589255_00925 hypothetical protein SRR5244701_13930 hypothetical protein ERR234953_01063 hypothetical protein SRR5244828_09960 hypothetical protein SRR4195761_00667 hypothetical protein ERR230349_01785 hypothetical protein ERR1589254_00121 hypothetical protein SRR5244947_15260 hypothetical protein E1470_10080 hypothetical protein UV1151_05480 hypothetical protein MRSA_S19_24280 hypothetical protein ERR1715363_01192 hypothetical protein ERR554290_01252 hypothetical protein ERR163516_01416 hypothetical protein BK2448_10620 hypothetical protein 05_25_02690 hypothetical protein SA_210_23420 hypothetical protein SRR4195760_01305 hypothetical protein ERR573128_01940 hypothetical protein P210213_110_05310 hypothetical protein C1396_25830 hypothetical protein ERR422946_01739 hypothetical protein SRR5244902_11910 hypothetical protein ERR237668_01200 hypothetical protein ERR2072503_18640 hypothetical protein SRR5244689_07470 hypothetical protein ERR134773_00459 hypothetical protein MRSA_S14_05890 hypothetical protein SRR5244715_06560 hypothetical protein C1407_19190 hypothetical protein SRR5244691_21330 hypothetical protein ERR743109_02037 hypothetical protein ERR554544_01874 hypothetical protein MRSA_S15_03600 hypothetical protein ERR714858_01643 hypothetical protein MRSA_S1_10030 hypothetical protein ERR234916_01324 hypothetical protein ERR134842_00556 hypothetical protein ERR134781_00111 hypothetical protein MRSA_S2_04320 hypothetical protein ERR1535377_02280 hypothetical protein C2403_10420 hypothetical protein 49-715_14900 hypothetical protein SRR5244716_11190 hypothetical protein SRR5244900_15090 hypothetical protein SRR5244951_06660 hypothetical protein CM167_01810 hypothetical protein ERR230292_01795 hypothetical protein ERR134840_00340 hypothetical protein MRSA_S17_23750 hypothetical protein ERR554428_01254 hypothetical protein C1979_20980 hypothetical protein V1859_03050 hypothetical protein PP1259_12100 hypothetical protein SRR5244693_06720 hypothetical protein ERR1589243_01439 hypothetical protein SRR5244717_01820 hypothetical protein SRR5244827_06670 hypothetical protein M109_21950 hypothetical protein ERR554559_01873 hypothetical protein ERR163470_01829 hypothetical protein USFL079_06650 hypothetical protein MRSA_S11_03330 hypothetical protein USFL264_06680 hypothetical protein SRR5244869_07380 hypothetical protein ERR554744_01750 hypothetical protein SRR5244695_01360 hypothetical protein SRR5244711_14220 hypothetical protein ERR1589245_00044 hypothetical protein SRR5244839_01820 hypothetical protein C1378_08110 hypothetical protein ERR137331_01331 hypothetical protein USFL078_06650 hypothetical protein ERR1715399_00959 hypothetical protein C1782_00960 hypothetical protein ERR554558_01970 hypothetical protein ERR1712339_01476 hypothetical protein ERR716971_01862 hypothetical protein ERR1040960_20850 hypothetical protein C2191_08520 hypothetical protein C1768_04290 hypothetical protein SRR5244871_01820 hypothetical protein UV699_23040 hypothetical protein ERR1589244_00439 hypothetical protein ERR230313_01961 hypothetical protein ERR554356_01554 hypothetical protein ERR1589247_00145 hypothetical protein SRR5244954_01830 hypothetical protein CM94_15030 hypothetical protein ERR554746_01982 hypothetical protein ERR237718_01607 hypothetical protein ERR134844_01185 hypothetical protein MRSA_S7_08700 hypothetical protein MRSA_S13_03100 hypothetical protein SRR5244880_07340 hypothetical protein SRR5244712_15950 hypothetical protein ERR376894_01330 hypothetical protein ERR1715412_00867 hypothetical protein ERR1535380_00283 hypothetical protein ERR237719_01218 hypothetical protein ERR554747_01587 hypothetical protein ERR593830_06660 hypothetical protein SRR5244899_01820 hypothetical protein ERR422959_01965 hypothetical protein SRR5244722_12440 hypothetical protein E396_21030 hypothetical protein CA15_06530 hypothetical protein ERR554599_00700 hypothetical protein SRR5244799_06660 hypothetical protein ERR302773_00589 hypothetical protein ERR742992_18510 hypothetical protein 65_669_07290 hypothetical protein CA14_08820 hypothetical protein C2304_12720 hypothetical protein 07_15_18470 hypothetical protein SRR5244798_17750 hypothetical protein SRR1014714_01360 hypothetical protein ERR256877_00181 hypothetical protein ERR554598_01072 hypothetical protein ERR554786_01886 hypothetical protein ERR302841_00045 hypothetical protein C186_22960 hypothetical protein C1667_13440 hypothetical protein ERR1712341_01006 hypothetical protein ERR554582_01557 hypothetical protein CA17_25150 hypothetical protein ERR1535358_00182 hypothetical protein M121_06960 hypothetical protein SRR5244841_08690 hypothetical protein 01_19_00350 hypothetical protein ERR134678_01838 hypothetical protein SRR4195759_06100 hypothetical protein E404_08650 hypothetical protein SRR3194890_00030 hypothetical protein ERR256875_00136 hypothetical protein PE001_20330 hypothetical protein SRR5244859_14790 hypothetical protein UV170_15690 hypothetical protein SRR5244783_07940 hypothetical protein SRR4195758_15630 hypothetical protein SRR5244811_10820 hypothetical protein SRR5244721_07320 hypothetical protein M120_06690 hypothetical protein SRR3194889_00030 hypothetical protein ERR554583_01742 hypothetical protein SRR1178244_16580 hypothetical protein C123_20460 hypothetical protein ERR554244_01093 hypothetical protein ERR134838_00164 hypothetical protein SRR5244817_01190 hypothetical protein ERR829988_22160 hypothetical protein ERR249328_00180 hypothetical protein 18-432_12790 hypothetical protein SRR5110367_11080 hypothetical protein MRSA_S26_11110 hypothetical protein ERR1041111_01200 hypothetical protein ERR134820_00928 hypothetical protein C1543_24120 hypothetical protein SRR5244784_13600 hypothetical protein ERR554526_01865 hypothetical protein ERR554574_01894 hypothetical protein CA12_06720 hypothetical protein ERR1535344_00003 hypothetical protein ERR702179_01247 hypothetical protein SRR5244786_14570 hypothetical protein ERR743203_19550 hypothetical protein STV600L_00440 hypothetical protein USA500_07010 hypothetical protein MRSA_S24_09940 hypothetical protein SRR5110365_01820 hypothetical protein C1504_12360 hypothetical protein C1555_25970 hypothetical protein SRR5244792_14960 hypothetical protein PE009_25490 hypothetical protein RH238_19020 hypothetical protein ERR554530_01424 hypothetical protein ERR1753504_00941 hypothetical protein SRR5244848_09960 hypothetical protein SRR5244819_06520 hypothetical protein C329_03940 hypothetical protein HUV07_14840 hypothetical protein 01_41_04780 hypothetical protein STV073L_01200 hypothetical protein ERR137947_01543 hypothetical protein SRR5244801_13210 hypothetical protein ERR134669_01559 hypothetical protein SRR5244818_19150 hypothetical protein ERR1753505_00304 hypothetical protein ERR1040909_01793 hypothetical protein C2485_11780 hypothetical protein ERR2072360_01020 hypothetical protein SRR4195752_06660 hypothetical protein HUV05_06630 hypothetical protein ERR237657_01222 hypothetical protein ERR332190_01243 hypothetical protein SRR5244733_01660 hypothetical protein ERR439277_01965 hypothetical protein BK2561B_13010 hypothetical protein 2m-n_18850 hypothetical protein ERR554728_02053 hypothetical protein SRR5244854_04050 hypothetical protein SRR4195754_06660 hypothetical protein HUV03_18750 hypothetical protein ERR554730_01945 hypothetical protein SRR5244734_01660 hypothetical protein ERR554729_01874 hypothetical protein 87-950_04700 hypothetical protein SRR5244921_01360 hypothetical protein ERR743210_22430 hypothetical protein SRR5244795_15800 hypothetical protein ERR1595729_01222 hypothetical protein ERR1723877_01651 hypothetical protein ERR554615_01608 hypothetical protein SRR4195757_06660 hypothetical protein C8879_06470 hypothetical protein ERR554567_01796 hypothetical protein C2701_09160 hypothetical protein SRR5244794_06660 hypothetical protein HUV01_09000 hypothetical protein SRR4195756_06860 hypothetical protein ERR554614_01945 hypothetical protein ERR1595731_01560 hypothetical protein
MTIILWLLIIAAFMLAFVGLIKPIIPSVLVLWVGFLIYQFGFHNQHLSWVFYVSMALLTILILCADFLANKYFVNRFGGSKFGEYAALIGVVIGCFVLPPFGIIIIPFILVFIVELIQGYSFERAVKVSIGSIVAFLTSSIAQAIIMFIMIVWFFIDALLIN	7850	162	hypothetical protein	group_25559	29	0	243	4	100	1.61943	1	inf	1	99_06 USFL079 USFL078 C1782 SRR5244693 SRR5244782 E1470 C8879 SRR5244817 C1555 BK2561B USFL101 CM167 SRR5244691 C1768 SRR5244686 01_19 SRR5244689 CA15 SRR5110367 SRR5244921 USFL264 HUV05 SRR497495 99_48 C1410 ERR573128 ERR743109 SA_210		ERR134761 ERR731099 SRR4195752 C1407 MRSA_S9 87-950 SRR5244801 ERR234953 C1543 ERR554599 C2403 SRR5244716 SRR5244859 ERR134796 CA12 E396 MRSA_S7 SRR3194889 SRR5244711 MRSA_S14 SRR5244954 ERR554567 C679 ERR702179 SRR4195760 SRR5244733 SRR5244795 SRR5244792 ERR134844 MRSA_S13 ERR1589247 SRR4195757 65_669 ERR256875 ERR1535343 C329 ERR1715399 MRSA_S11 ERR1753505 ERR1597906 ERR554530 ERR1715363 ERR249328 SRR5244867 ERR554598 ERR237716 ERR2072360 C123 C2304 ERR237719 SRR5244811 SRR5110365 SRR5244712 ERR554244 ERR1040909 SRR5244734 MRSA131 PE001 M120 SRR4195758 ERR573168 05_25 SRR5244917 ERR714858 CM94 ERR554747 ERR237668 C1058 ERR1712339 SRR4195756 ERR1715362 SRR5244837 ERR1589255 SRR5244832 MRSA_S15 ERR1535358 SRR5244902 ERR554559 ERR1712341 ERR2072503 ERR554544 SRR5244848 ERR554614 07_15 ERR554729 ERR332190 ERR554582 ERR230349 SRR5244869 SRR5244794 SRR5244799 SRR5244721 SRR5244862 ERR422886 HUV07 RH238 ERR554583 SRR5244783 ERR1595731 2m-n ERR237718 ERR134781 C1762 SRR4195754 UV1151 SRR5244715 ERR234916 ERR1197492 ERR554552 SRR5244899 01_41 UV699 STV600L ERR137331 SRR1178244 ERR134678 SRR5244676 ERR554746 ERR1589254 ERR1535344 SRR5244871 ERR134820 SRR5244828 ERR593830 SRR5244819 ERR1040793 ERR716971 ERR1595729 49-715 ERR1715412 SRR5244951 ERR1753504 C1667 UC334 ERR737279 P210213_110 ERR1589245 ERR554574 ERR230292 ERR302773 SRR5244880 ERR1041111 USA500 V2200 ERR134669 ERR230313 ERR137917 ERR554526 ERR554730 SRR5244841 ERR249311 SRR5244836 UV695 ERR1589252 MRSA_S17 ERR163516 BK2448 SRR5244912 ERR1723877 ERR163470 ERR554786 MRSA_S1 SRR3194890 ERR554728 Col52_A5 SRR5244701 SRR5244945 ERR554558 SRR4195759 MRSA_S26 ERR422946 18-432 SRR5244798 CA17 SRR5244704 CA14 ERR422959 SRR5244839 SRR5244722 ERR2072490 SRR1014714 ERR554356 HUV01 PP1259 SRR5244947 ERR1589243 MRSA_S24 SRR5244702 C1979 M121 C1504 E404 ERR1535380 SRR5244900 C1675 C1440 ERR376894 SRR5244695 ERR256877 C2485 C1396 SRR5244854 ERR134838 ERR743203 ERR1535377 ERR554615 SRR5244784 C1427 ERR1589244 PE009 ERR1040960 ERR237657 C2191 ERR554290 SRR5244786 STV073L ERR134842 SRR5244717 ERR1195835 ERR554744 V1859 SRR5244827 ERR742992 ERR137947 ERR439277 UE201 UV170 MRSA_S2 ERR134840 M109 HUV03 SRR4195761 ERR134773 MRSA_S19 SRR5244946 SRR5244818 C2701 ERR302841 ERR829988 ERR743210 ERR554428 C1378 C186	ERR715146 ERR137923 ERR137937 H2	ERR1040793_01011 hypothetical protein UC334_25950 hypothetical protein SRR5244867_10650 hypothetical protein ERR1589252_00142 hypothetical protein SRR5244836_06570 hypothetical protein ERR134761_00160 hypothetical protein SRR5244837_19310 hypothetical protein SRR497495_14430 hypothetical protein USFL101_01570 hypothetical protein C679_05920 hypothetical protein ERR1197492_01678 hypothetical protein Col52_A5_06410 hypothetical protein ERR249311_00135 hypothetical protein V2200_06700 hypothetical protein 99_06_17160 hypothetical protein ERR1597906_01678 hypothetical protein SRR5244912_02650 hypothetical protein SRR5244704_02380 hypothetical protein ERR237716_01172 hypothetical protein MRSA_S9_23230 hypothetical protein UV695_21930 hypothetical protein MRSA131_16690 hypothetical protein ERR573168_02100 hypothetical protein C1762_14990 hypothetical protein ERR2072490_20450 hypothetical protein ERR731099_01775 hypothetical protein ERR1195835_00530 hypothetical protein UE201_04690 hypothetical protein SRR5244862_19000 hypothetical protein C1440_03110 hypothetical protein ERR554552_01609 hypothetical protein ERR134796_00927 hypothetical protein ERR737279_01704 hypothetical protein SRR5244832_01810 hypothetical protein SRR5244702_09930 hypothetical protein C1410_06830 hypothetical protein SRR5244686_06230 hypothetical protein SRR5244945_01810 hypothetical protein ERR1715362_01334 hypothetical protein SRR5244917_08900 hypothetical protein SRR5244946_01820 hypothetical protein SRR5244676_17190 hypothetical protein ERR422886_01788 hypothetical protein 99_48_03280 hypothetical protein ERR1589255_00926 hypothetical protein SRR5244701_13940 hypothetical protein ERR234953_01064 hypothetical protein SRR5244828_09970 hypothetical protein SRR4195761_00668 hypothetical protein ERR230349_01786 hypothetical protein ERR1589254_00120 hypothetical protein SRR5244947_15250 hypothetical protein E1470_10090 hypothetical protein UV1151_05490 hypothetical protein MRSA_S19_24290 hypothetical protein ERR1715363_01193 hypothetical protein ERR554290_01253 hypothetical protein ERR163516_01417 hypothetical protein BK2448_10630 hypothetical protein 05_25_02700 hypothetical protein SA_210_23430 hypothetical protein SRR4195760_01304 hypothetical protein ERR573128_01939 hypothetical protein P210213_110_05300 hypothetical protein C1396_25840 hypothetical protein ERR422946_01740 hypothetical protein SRR5244902_11920 hypothetical protein ERR237668_01201 hypothetical protein ERR2072503_18650 hypothetical protein SRR5244689_07460 hypothetical protein ERR134773_00458 hypothetical protein MRSA_S14_05880 hypothetical protein SRR5244715_06570 hypothetical protein C1407_19200 hypothetical protein SRR5244691_21340 hypothetical protein ERR743109_02038 hypothetical protein ERR554544_01875 hypothetical protein MRSA_S15_03590 hypothetical protein ERR714858_01642 hypothetical protein MRSA_S1_10040 hypothetical protein ERR234916_01323 hypothetical protein ERR134842_00557 hypothetical protein ERR134781_00112 hypothetical protein MRSA_S2_04310 hypothetical protein ERR1535377_02281 hypothetical protein C2403_10430 hypothetical protein 49-715_14890 hypothetical protein SRR5244716_11180 hypothetical protein SRR5244900_15100 hypothetical protein SRR5244951_06670 hypothetical protein CM167_01800 hypothetical protein ERR230292_01794 hypothetical protein ERR134840_00339 hypothetical protein MRSA_S17_23760 hypothetical protein ERR554428_01253 hypothetical protein C1979_20990 hypothetical protein V1859_03060 hypothetical protein PP1259_12110 hypothetical protein SRR5244693_06730 hypothetical protein ERR1589243_01438 hypothetical protein SRR5244717_01810 hypothetical protein SRR5244827_06680 hypothetical protein M109_21960 hypothetical protein ERR554559_01872 hypothetical protein ERR163470_01828 hypothetical protein USFL079_06660 hypothetical protein MRSA_S11_03320 hypothetical protein USFL264_06690 hypothetical protein SRR5244869_07370 hypothetical protein ERR554744_01751 hypothetical protein SRR5244695_01350 hypothetical protein SRR5244711_14210 hypothetical protein ERR1589245_00043 hypothetical protein SRR5244839_01810 hypothetical protein C1378_08120 hypothetical protein ERR137331_01330 hypothetical protein USFL078_06660 hypothetical protein ERR1715399_00958 hypothetical protein C1782_00970 hypothetical protein ERR554558_01969 hypothetical protein ERR1712339_01475 hypothetical protein ERR716971_01863 hypothetical protein ERR1040960_20840 hypothetical protein C2191_08510 hypothetical protein C1768_04280 hypothetical protein SRR5244871_01810 hypothetical protein UV699_23050 hypothetical protein ERR1589244_00440 hypothetical protein ERR230313_01962 hypothetical protein ERR554356_01553 hypothetical protein ERR1589247_00144 hypothetical protein SRR5244954_01820 hypothetical protein CM94_15040 hypothetical protein ERR554746_01983 hypothetical protein ERR237718_01606 hypothetical protein ERR134844_01184 hypothetical protein MRSA_S7_08710 hypothetical protein MRSA_S13_03090 hypothetical protein SRR5244880_07350 hypothetical protein SRR5244712_15960 hypothetical protein C1058_15480 hypothetical protein ERR376894_01329 hypothetical protein ERR1715412_00868 hypothetical protein ERR1535380_00284 hypothetical protein ERR237719_01219 hypothetical protein ERR554747_01588 hypothetical protein ERR593830_06670 hypothetical protein SRR5244899_01810 hypothetical protein ERR422959_01966 hypothetical protein SRR5244722_12450 hypothetical protein E396_21040 hypothetical protein CA15_06520 hypothetical protein ERR1535343_00798 hypothetical protein ERR554599_00701 hypothetical protein SRR5244799_06670 hypothetical protein ERR302773_00590 hypothetical protein ERR742992_18500 hypothetical protein 65_669_07300 hypothetical protein CA14_08810 hypothetical protein C2304_12730 hypothetical protein 07_15_18460 hypothetical protein SRR5244798_17740 hypothetical protein SRR1014714_01350 hypothetical protein ERR256877_00180 hypothetical protein ERR554598_01073 hypothetical protein ERR554786_01887 hypothetical protein ERR302841_00044 hypothetical protein C186_22970 hypothetical protein C1667_13430 hypothetical protein ERR1712341_01005 hypothetical protein ERR554582_01558 hypothetical protein CA17_25160 hypothetical protein ERR1535358_00181 hypothetical protein M121_06950 hypothetical protein SRR5244841_08680 hypothetical protein 01_19_00360 hypothetical protein ERR134678_01839 hypothetical protein SRR4195759_06110 hypothetical protein SRR5244782_20500 hypothetical protein E404_08640 hypothetical protein SRR3194890_00020 hypothetical protein ERR256875_00135 hypothetical protein PE001_20340 hypothetical protein SRR5244859_14780 hypothetical protein UV170_15700 hypothetical protein SRR5244783_07950 hypothetical protein SRR4195758_15620 hypothetical protein SRR5244811_10810 hypothetical protein SRR5244721_07330 hypothetical protein M120_06680 hypothetical protein SRR3194889_00020 hypothetical protein ERR554583_01741 hypothetical protein SRR1178244_16590 hypothetical protein C123_20470 hypothetical protein ERR554244_01094 hypothetical protein ERR134838_00165 hypothetical protein SRR5244817_01180 hypothetical protein ERR829988_22170 hypothetical protein ERR249328_00179 hypothetical protein 18-432_12800 hypothetical protein SRR5110367_11090 hypothetical protein MRSA_S26_11120 hypothetical protein ERR1041111_01190 hypothetical protein ERR134820_00929 hypothetical protein C1543_24130 hypothetical protein SRR5244784_13610 hypothetical protein ERR554526_01866 hypothetical protein ERR554574_01893 hypothetical protein CA12_06710 hypothetical protein ERR1535344_00002 hypothetical protein ERR702179_01246 hypothetical protein SRR5244786_14580 hypothetical protein ERR743203_19560 hypothetical protein STV600L_00430 hypothetical protein USA500_07000 hypothetical protein MRSA_S24_09950 hypothetical protein SRR5110365_01810 hypothetical protein C1504_12350 hypothetical protein C1555_25980 hypothetical protein SRR5244792_14970 hypothetical protein ERR137917_01709 hypothetical protein PE009_25500 hypothetical protein RH238_19010 hypothetical protein ERR554530_01425 hypothetical protein ERR1753504_00940 hypothetical protein SRR5244848_09970 hypothetical protein SRR5244819_06530 hypothetical protein C329_03950 hypothetical protein HUV07_14830 hypothetical protein 01_41_04790 hypothetical protein STV073L_01190 hypothetical protein ERR137947_01542 hypothetical protein SRR5244801_13220 hypothetical protein ERR134669_01558 hypothetical protein SRR5244818_19140 hypothetical protein ERR1753505_00305 hypothetical protein ERR1040909_01792 hypothetical protein C2485_11770 hypothetical protein ERR2072360_01010 hypothetical protein SRR4195752_06670 hypothetical protein HUV05_06620 hypothetical protein C1675_12200 hypothetical protein ERR237657_01223 hypothetical protein ERR332190_01244 hypothetical protein SRR5244733_01650 hypothetical protein ERR439277_01966 hypothetical protein BK2561B_13020 hypothetical protein 2m-n_18860 hypothetical protein C1427_01990 hypothetical protein ERR554728_02052 hypothetical protein SRR5244854_04060 hypothetical protein SRR4195754_06670 hypothetical protein HUV03_18740 hypothetical protein ERR554730_01944 hypothetical protein SRR5244734_01650 hypothetical protein ERR554729_01873 hypothetical protein 87-950_04710 hypothetical protein SRR5244921_01370 hypothetical protein ERR743210_22440 hypothetical protein SRR5244795_15810 hypothetical protein ERR1595729_01221 hypothetical protein ERR1723877_01652 hypothetical protein ERR554615_01607 hypothetical protein SRR4195757_06670 hypothetical protein C8879_06460 hypothetical protein ERR554567_01797 hypothetical protein C2701_09170 hypothetical protein SRR5244794_06670 hypothetical protein HUV01_08990 hypothetical protein SRR4195756_06870 hypothetical protein ERR554614_01944 hypothetical protein ERR1595731_01561 hypothetical protein
MDMFAALLQIKNYKLFVANMFLLGMGIAVTVPYLVLFATKDLGMTTNQYGLLLASAAISQFTVNSIIARFSDTHHFNRKIIIILALLMGALGFSIYFFVDTIWLFILLYAIFQGLFAPAMPQLYASARESINVSSSKDRAQFANTVLRSMFSLGFLFGPFIGAQLIGLKGYAGLFGGTISIILFTLVLQVFFYKDLNIKHPISTQQHVEKIAPNMFKDKTLLLPFIAFILLHIGQWMYTMNMPLFVTDYLKENEQHVGYLASLCAGLEVPFMIILGVLSSRLQTRTLLIYGAIFGGLFYFSIGVFKNFYMMLAGQVFLAIFLAVLLGIGISYFQDILPDFPGYASTLFSNAMVIGQLGGNLLGGAMSHWVGLENVFFVSAASIMLGMILIFFTKNQKITKEDVIST	3731	406	Sugar efflux transporter C	setC	28	1	232	15	96.5517	6.07287	1	1.81034	1	99_06 USFL079 USFL078 C1782 SRR5244693 SRR5244782 E1470 C8879 SRR5244817 C1555 BK2561B USFL101 CM167 SRR5244691 C1768 SRR5244686 01_19 SRR5244689 CA15 SRR5110367 SRR5244921 USFL264 SRR497495 99_48 C1410 ERR573128 ERR743109 SA_210	HUV05	ERR134761 ERR731099 SRR4195752 C1407 MRSA_S9 SRR5244801 ERR234953 C1543 ERR554599 C2403 SRR5244716 SRR5244859 ERR134796 CA12 E396 MRSA_S7 SRR3194889 SRR5244711 MRSA_S14 SRR5244954 ERR554567 C679 ERR702179 SRR4195760 SRR5244733 SRR5244795 SRR5244792 ERR134844 MRSA_S13 ERR1589247 SRR4195757 65_669 ERR256875 ERR1535343 C329 ERR1715399 MRSA_S11 ERR1753505 ERR1597906 ERR554530 ERR1715363 ERR249328 SRR5244867 ERR554598 ERR237716 ERR2072360 C123 C2304 ERR237719 SRR5244811 SRR5110365 SRR5244712 ERR554244 ERR1040909 SRR5244734 MRSA131 PE001 M120 SRR4195758 ERR573168 05_25 SRR5244917 ERR714858 CM94 ERR237668 C1058 ERR1712339 SRR4195756 ERR1715362 SRR5244837 SRR5244832 MRSA_S15 ERR1535358 SRR5244902 ERR554559 ERR1712341 ERR2072503 ERR554544 SRR5244848 ERR554614 07_15 ERR554729 ERR332190 ERR554582 ERR230349 SRR5244869 SRR5244794 SRR5244799 SRR5244721 SRR5244862 ERR422886 HUV07 ERR554583 SRR5244783 ERR1595731 2m-n ERR237718 ERR134781 C1762 SRR4195754 UV1151 SRR5244715 ERR234916 ERR1197492 ERR554552 SRR5244899 01_41 STV600L ERR137331 SRR1178244 ERR134678 SRR5244676 ERR554746 ERR1589254 ERR1535344 SRR5244871 ERR134820 SRR5244828 ERR593830 SRR5244819 ERR1040793 ERR716971 ERR1595729 49-715 ERR1715412 SRR5244951 ERR1753504 C1667 UC334 ERR737279 P210213_110 ERR1589245 ERR554574 ERR230292 ERR302773 SRR5244880 ERR1041111 V2200 ERR134669 ERR230313 ERR137917 ERR554526 ERR554730 SRR5244841 ERR249311 SRR5244836 UV695 ERR1589252 MRSA_S17 ERR163516 BK2448 SRR5244912 ERR1723877 ERR163470 ERR554786 MRSA_S1 SRR3194890 ERR554728 Col52_A5 SRR5244701 SRR5244945 ERR554558 SRR4195759 MRSA_S26 ERR422946 18-432 SRR5244798 CA17 SRR5244704 CA14 ERR422959 SRR5244839 SRR5244722 ERR2072490 SRR1014714 ERR554356 HUV01 SRR5244947 SRR5244702 C1979 M121 C1504 E404 ERR1535380 SRR5244900 C1675 C1440 ERR376894 SRR5244695 ERR256877 C1396 SRR5244854 ERR134838 ERR743203 ERR1535377 ERR554615 SRR5244784 C1427 ERR1589244 PE009 ERR1040960 ERR237657 C2191 ERR554290 SRR5244786 STV073L ERR134842 SRR5244717 ERR1195835 ERR554744 V1859 SRR5244827 ERR742992 ERR137947 ERR439277 UE201 UV170 MRSA_S2 M109 HUV03 SRR4195761 ERR134773 MRSA_S19 SRR5244946 SRR5244818 C2701 ERR302841 ERR829988 ERR743210 ERR554428 C1378 C186	ERR1589243 C2485 MRSA_S24 H2 RH238 ERR554747 UV699 ERR137937 87-950 USA500 ERR715146 ERR137923 ERR1589255 ERR134840 PP1259	ERR1040793_01012 Sugar efflux transporter C UC334_25960 Sugar efflux transporter C SRR5244867_10660 Sugar efflux transporter C ERR1589252_00141 Sugar efflux transporter C SRR5244836_06580 Sugar efflux transporter C ERR134761_00161 Sugar efflux transporter C SRR5244837_19320 Sugar efflux transporter C SRR497495_14440 Sugar efflux transporter C USFL101_01560 Sugar efflux transporter C C679_05930 Sugar efflux transporter C ERR1197492_01679 Sugar efflux transporter C Col52_A5_06400 Sugar efflux transporter C ERR249311_00134 Sugar efflux transporter C V2200_06690 Sugar efflux transporter C 99_06_17150 Sugar efflux transporter C ERR1597906_01679 Sugar efflux transporter C SRR5244912_02640 Sugar efflux transporter C SRR5244704_02390 Sugar efflux transporter C ERR237716_01173 Sugar efflux transporter C MRSA_S9_23220 Sugar efflux transporter C UV695_21940 Sugar efflux transporter C MRSA131_16700 Sugar efflux transporter C ERR573168_02101 Sugar efflux transporter C C1762_14980 Sugar efflux transporter C ERR2072490_20460 Sugar efflux transporter C ERR731099_01774 Sugar efflux transporter C ERR1195835_00531 Sugar efflux transporter C UE201_04680 Sugar efflux transporter C SRR5244862_19010 Sugar efflux transporter C C1440_03120 Sugar efflux transporter C ERR554552_01608 Sugar efflux transporter C ERR134796_00926 Sugar efflux transporter C ERR737279_01703 Sugar efflux transporter C SRR5244832_01800 Sugar efflux transporter C SRR5244702_09920 Sugar efflux transporter C C1410_06820 Sugar efflux transporter C SRR5244686_06220 Sugar efflux transporter C SRR5244945_01800 Sugar efflux transporter C ERR1715362_01333 Sugar efflux transporter C SRR5244917_08910 Sugar efflux transporter C SRR5244946_01810 Sugar efflux transporter C SRR5244676_17200 Sugar efflux transporter C ERR422886_01789 Sugar efflux transporter C 99_48_03270 Sugar efflux transporter C SRR5244701_13950 Sugar efflux transporter C ERR234953_01065 Sugar efflux transporter C SRR5244828_09980 Sugar efflux transporter C SRR4195761_00669 Sugar efflux transporter C ERR230349_01787 Sugar efflux transporter C ERR1589254_00119 Sugar efflux transporter C SRR5244947_15240 Sugar efflux transporter C E1470_10100 Sugar efflux transporter C UV1151_05500 Sugar efflux transporter C MRSA_S19_24300 Sugar efflux transporter C ERR1715363_01194 Sugar efflux transporter C ERR554290_01254 Sugar efflux transporter C ERR163516_01418 Sugar efflux transporter C BK2448_10640 Sugar efflux transporter C 05_25_02710 Sugar efflux transporter C SA_210_23440 Sugar efflux transporter C SRR4195760_01303 Sugar efflux transporter C ERR573128_01938 Sugar efflux transporter C P210213_110_05290 Sugar efflux transporter C C1396_25850 Sugar efflux transporter C ERR422946_01741 Sugar efflux transporter C SRR5244902_11930 Sugar efflux transporter C ERR237668_01202 Sugar efflux transporter C ERR2072503_18660 Sugar efflux transporter C SRR5244689_07450 Sugar efflux transporter C ERR134773_00457 Sugar efflux transporter C MRSA_S14_05870 Sugar efflux transporter C SRR5244715_06580 Sugar efflux transporter C C1407_19210 Sugar efflux transporter C SRR5244691_21350 Sugar efflux transporter C ERR743109_02039 Sugar efflux transporter C ERR554544_01876 Sugar efflux transporter C MRSA_S15_03580 Sugar efflux transporter C ERR714858_01641 Sugar efflux transporter C MRSA_S1_10050 Sugar efflux transporter C ERR234916_01322 Sugar efflux transporter C ERR134842_00558 Sugar efflux transporter C ERR134781_00113 Sugar efflux transporter C MRSA_S2_04300 Sugar efflux transporter C ERR1535377_02282 Sugar efflux transporter C C2403_10440 Sugar efflux transporter C 49-715_14880 Sugar efflux transporter C SRR5244716_11170 Sugar efflux transporter C SRR5244900_15110 Sugar efflux transporter C SRR5244951_06680 Sugar efflux transporter C CM167_01790 Sugar efflux transporter C ERR230292_01793 Sugar efflux transporter C MRSA_S17_23770 Sugar efflux transporter C ERR554428_01252 Sugar efflux transporter C C1979_21000 Sugar efflux transporter C V1859_03070 Sugar efflux transporter C SRR5244693_06740 Sugar efflux transporter C SRR5244717_01800 Sugar efflux transporter C SRR5244827_06690 Sugar efflux transporter C M109_21970 Sugar efflux transporter C ERR554559_01871 Sugar efflux transporter C ERR163470_01827 Sugar efflux transporter C USFL079_06670 Sugar efflux transporter C MRSA_S11_03310 Sugar efflux transporter C USFL264_06700 Sugar efflux transporter C SRR5244869_07360 Sugar efflux transporter C ERR554744_01752 Sugar efflux transporter C SRR5244695_01340 Sugar efflux transporter C SRR5244711_14200 Sugar efflux transporter C ERR1589245_00042 Sugar efflux transporter C SRR5244839_01800 Sugar efflux transporter C C1378_08130 Sugar efflux transporter C ERR137331_01329 Sugar efflux transporter C USFL078_06670 Sugar efflux transporter C ERR1715399_00957 Sugar efflux transporter C C1782_00980 Sugar efflux transporter C ERR554558_01968 Sugar efflux transporter C ERR1712339_01474 Sugar efflux transporter C ERR716971_01864 Sugar efflux transporter C ERR1040960_20830 Sugar efflux transporter C C2191_08500 Sugar efflux transporter C C1768_04270 Sugar efflux transporter C SRR5244871_01800 Sugar efflux transporter C ERR1589244_00441 Sugar efflux transporter C ERR230313_01963 Sugar efflux transporter C ERR554356_01552 Sugar efflux transporter C ERR1589247_00143 Sugar efflux transporter C SRR5244954_01810 Sugar efflux transporter C CM94_15050 Sugar efflux transporter C ERR554746_01984 Sugar efflux transporter C ERR237718_01605 Sugar efflux transporter C ERR134844_01183 Sugar efflux transporter C MRSA_S7_08720 Sugar efflux transporter C MRSA_S13_03080 Sugar efflux transporter C SRR5244880_07360 Sugar efflux transporter C SRR5244712_15970 Sugar efflux transporter C C1058_15470 Sugar efflux transporter C ERR376894_01328 Sugar efflux transporter C ERR1715412_00869 Sugar efflux transporter C ERR1535380_00285 Sugar efflux transporter C ERR237719_01220 Sugar efflux transporter C ERR593830_06680 Sugar efflux transporter C SRR5244899_01800 Sugar efflux transporter C ERR422959_01967 Sugar efflux transporter C SRR5244722_12460 Sugar efflux transporter C E396_21050 Sugar efflux transporter C CA15_06510 Sugar efflux transporter C ERR1535343_00799 Sugar efflux transporter C ERR554599_00702 Sugar efflux transporter C SRR5244799_06680 Sugar efflux transporter C ERR302773_00591 Sugar efflux transporter C ERR742992_18490 Sugar efflux transporter C 65_669_07310 Sugar efflux transporter C CA14_08800 Sugar efflux transporter C C2304_12740 Sugar efflux transporter C 07_15_18450 Sugar efflux transporter C SRR5244798_17730 Sugar efflux transporter C SRR1014714_01340 Sugar efflux transporter C ERR256877_00179 Sugar efflux transporter C ERR554598_01074 Sugar efflux transporter C ERR554786_01888 Sugar efflux transporter C ERR302841_00043 Sugar efflux transporter C C186_22980 Sugar efflux transporter C C1667_13420 Sugar efflux transporter C ERR1712341_01004 Sugar efflux transporter C ERR554582_01559 Sugar efflux transporter C CA17_25170 Sugar efflux transporter C ERR1535358_00180 Sugar efflux transporter C M121_06940 Sugar efflux transporter C SRR5244841_08670 Sugar efflux transporter C 01_19_00370 Sugar efflux transporter C ERR134678_01840 Sugar efflux transporter C SRR4195759_06120 Sugar efflux transporter C SRR5244782_20490 Sugar efflux transporter C E404_08630 Sugar efflux transporter C SRR3194890_00010 Sugar efflux transporter C ERR256875_00134 Sugar efflux transporter C PE001_20350 Sugar efflux transporter C SRR5244859_14770 Sugar efflux transporter C UV170_15710 Sugar efflux transporter C SRR5244783_07960 Sugar efflux transporter C SRR4195758_15610 Sugar efflux transporter C SRR5244811_10800 Sugar efflux transporter C SRR5244721_07340 Sugar efflux transporter C M120_06670 Sugar efflux transporter C SRR3194889_00010 Sugar efflux transporter C ERR554583_01740 Sugar efflux transporter C SRR1178244_16600 Sugar efflux transporter C C123_20480 Sugar efflux transporter C ERR554244_01095 Sugar efflux transporter C ERR134838_00166 Sugar efflux transporter C SRR5244817_01170 Sugar efflux transporter C ERR829988_22180 Sugar efflux transporter C ERR249328_00178 Sugar efflux transporter C 18-432_12810 Sugar efflux transporter C SRR5110367_11100 Sugar efflux transporter C MRSA_S26_11130 Sugar efflux transporter C ERR1041111_01180 Sugar efflux transporter C ERR134820_00930 Sugar efflux transporter C C1543_24140 Sugar efflux transporter C SRR5244784_13620 Sugar efflux transporter C ERR554526_01867 Sugar efflux transporter C ERR554574_01892 Sugar efflux transporter C CA12_06700 Sugar efflux transporter C ERR1535344_00001 Sugar efflux transporter C ERR702179_01245 Sugar efflux transporter C SRR5244786_14590 Sugar efflux transporter C ERR743203_19570 Sugar efflux transporter C STV600L_00420 Sugar efflux transporter C SRR5110365_01800 Sugar efflux transporter C C1504_12340 Sugar efflux transporter C C1555_25990 Sugar efflux transporter C SRR5244792_14980 Sugar efflux transporter C ERR137917_01710 Sugar efflux transporter C PE009_25510 Sugar efflux transporter C ERR554530_01426 Sugar efflux transporter C ERR1753504_00939 Sugar efflux transporter C SRR5244848_09980 Sugar efflux transporter C SRR5244819_06540 Sugar efflux transporter C C329_03960 Sugar efflux transporter C HUV07_14820 Sugar efflux transporter C 01_41_04800 Sugar efflux transporter C STV073L_01180 Sugar efflux transporter C ERR137947_01541 Sugar efflux transporter C SRR5244801_13230 Sugar efflux transporter C ERR134669_01557 Sugar efflux transporter C SRR5244818_19130 Sugar efflux transporter C ERR1753505_00306 Sugar efflux transporter C ERR1040909_01791 Sugar efflux transporter C ERR2072360_01000 Sugar efflux transporter C SRR4195752_06680 Sugar efflux transporter C C1675_12210 Sugar efflux transporter C ERR237657_01224 Sugar efflux transporter C ERR332190_01245 Sugar efflux transporter C SRR5244733_01640 Sugar efflux transporter C ERR439277_01967 Sugar efflux transporter C BK2561B_13030 Sugar efflux transporter C 2m-n_18870 Sugar efflux transporter C C1427_02000 Sugar efflux transporter C ERR554728_02051 Sugar efflux transporter C SRR5244854_04070 Sugar efflux transporter C SRR4195754_06680 Sugar efflux transporter C HUV03_18730 Sugar efflux transporter C ERR554730_01943 Sugar efflux transporter C SRR5244734_01640 Sugar efflux transporter C ERR554729_01872 Sugar efflux transporter C SRR5244921_01380 Sugar efflux transporter C ERR743210_22450 Sugar efflux transporter C SRR5244795_15820 Sugar efflux transporter C ERR1595729_01220 Sugar efflux transporter C ERR1723877_01653 Sugar efflux transporter C ERR554615_01606 Sugar efflux transporter C SRR4195757_06680 Sugar efflux transporter C C8879_06450 Sugar efflux transporter C ERR554567_01798 Sugar efflux transporter C C2701_09180 Sugar efflux transporter C SRR5244794_06680 Sugar efflux transporter C HUV01_08980 Sugar efflux transporter C SRR4195756_06880 Sugar efflux transporter C ERR554614_01943 Sugar efflux transporter C ERR1595731_01562 Sugar efflux transporter C
MKIEDYRLLITLDETKTLRKAAEILYISQPAVTQRLKAIENAFGVDIFIRTKKQLITTTEGTMIIEHARDMLKRERLFFDKMQAHIGEVNGTISIGCSSLIGQTLLPEVLSLYNAQFPNVEIQVQVGSTEQIKANHRDYHVMITRGNKVMNLANTHLFNDDHYFIFPKNRRDDVTKLPFIEFQADPIYINQIKEWYNDNLEQDYHATITVDQVATCKEMLISGVGVTILPEIMMKNISKEQFEFEKVEIDNEPLIRSTFMSYDPSMLQLPQVDSFVNLMASFVEQPKA	2229	288	HTH-type transcriptional regulator HdfR	oxyR	28	1	240	7	96.5517	2.83401	0.59353	0.816667	1	99_06 USFL079 USFL078 C1782 SRR5244693 SRR5244782 E1470 C8879 SRR5244817 C1555 BK2561B USFL101 CM167 SRR5244691 C1768 SRR5244686 01_19 SRR5244689 CA15 SRR5110367 SRR5244921 USFL264 SRR497495 99_48 C1410 ERR573128 ERR743109 SA_210	HUV05	ERR134761 ERR731099 SRR4195752 C1407 MRSA_S9 87-950 SRR5244801 ERR234953 C1543 ERR554599 C2403 SRR5244716 SRR5244859 ERR134796 CA12 E396 MRSA_S7 SRR3194889 SRR5244711 MRSA_S14 SRR5244954 ERR554567 C679 ERR702179 SRR4195760 SRR5244733 SRR5244795 SRR5244792 ERR134844 MRSA_S13 ERR1589247 SRR4195757 65_669 ERR256875 ERR1535343 C329 ERR1715399 MRSA_S11 ERR1753505 ERR1597906 ERR554530 ERR1715363 ERR249328 SRR5244867 ERR554598 ERR237716 ERR2072360 C123 C2304 ERR237719 SRR5244811 SRR5110365 SRR5244712 ERR554244 ERR1040909 SRR5244734 MRSA131 PE001 M120 SRR4195758 ERR573168 05_25 SRR5244917 ERR714858 CM94 ERR554747 ERR237668 C1058 ERR1712339 SRR4195756 ERR1715362 SRR5244837 ERR1589255 SRR5244832 MRSA_S15 ERR1535358 SRR5244902 ERR554559 ERR1712341 ERR2072503 ERR554544 SRR5244848 ERR554614 07_15 ERR554729 ERR332190 ERR554582 ERR230349 SRR5244869 SRR5244794 SRR5244799 SRR5244721 SRR5244862 ERR422886 HUV07 RH238 ERR554583 SRR5244783 2m-n ERR1595731 ERR237718 ERR134781 C1762 SRR4195754 UV1151 SRR5244715 ERR234916 ERR1197492 ERR554552 SRR5244899 01_41 UV699 STV600L ERR137331 SRR1178244 ERR134678 SRR5244676 ERR554746 ERR1589254 ERR1535344 SRR5244871 ERR134820 SRR5244828 ERR593830 SRR5244819 ERR1040793 ERR716971 ERR1595729 49-715 ERR1715412 SRR5244951 ERR1753504 C1667 UC334 ERR737279 P210213_110 ERR1589245 ERR554574 ERR230292 ERR302773 SRR5244880 ERR1041111 USA500 V2200 ERR134669 ERR230313 ERR137917 ERR554526 ERR554730 SRR5244841 ERR249311 SRR5244836 UV695 ERR1589252 MRSA_S17 ERR163516 BK2448 SRR5244912 ERR1723877 ERR163470 ERR554786 MRSA_S1 SRR3194890 ERR554728 Col52_A5 SRR5244701 SRR5244945 ERR554558 SRR4195759 MRSA_S26 ERR422946 18-432 SRR5244798 CA17 SRR5244704 CA14 ERR422959 SRR5244839 SRR5244722 ERR2072490 SRR1014714 ERR554356 HUV01 PP1259 SRR5244947 ERR1589243 MRSA_S24 SRR5244702 C1979 C1504 E404 ERR1535380 SRR5244900 C1675 C1440 ERR376894 SRR5244695 ERR256877 C2485 C1396 SRR5244854 ERR134838 ERR743203 ERR1535377 ERR554615 SRR5244784 C1427 ERR1589244 PE009 ERR1040960 ERR237657 C2191 ERR554290 SRR5244786 STV073L ERR134842 SRR5244717 ERR1195835 ERR554744 V1859 ERR742992 ERR137947 ERR439277 UE201 UV170 MRSA_S2 M109 HUV03 SRR4195761 ERR134773 MRSA_S19 SRR5244946 SRR5244818 C2701 ERR302841 ERR829988 ERR743210 ERR554428 C1378 C186	H2 SRR5244827 ERR137937 M121 ERR715146 ERR137923 ERR134840	ERR1040793_01013 HTH-type transcriptional regulator HdfR UC334_27130 HTH-type transcriptional regulator HdfR SRR5244867_10670 HTH-type transcriptional regulator HdfR ERR1589252_00140 HTH-type transcriptional regulator HdfR SRR5244836_06590 HTH-type transcriptional regulator HdfR ERR134761_00162 HTH-type transcriptional regulator HdfR SRR5244837_19330 HTH-type transcriptional regulator HdfR SRR497495_00430 HTH-type transcriptional regulator HdfR USFL101_01550 HTH-type transcriptional regulator HdfR C679_05940 HTH-type transcriptional regulator HdfR ERR1197492_01680 HTH-type transcriptional regulator HdfR Col52_A5_06390 HTH-type transcriptional regulator HdfR ERR249311_00133 HTH-type transcriptional regulator HdfR V2200_06680 HTH-type transcriptional regulator HdfR 99_06_17140 HTH-type transcriptional regulator HdfR ERR1597906_01680 HTH-type transcriptional regulator HdfR SRR5244912_02630 HTH-type transcriptional regulator HdfR SRR5244704_02400 HTH-type transcriptional regulator HdfR ERR237716_01174 HTH-type transcriptional regulator HdfR MRSA_S9_21360 HTH-type transcriptional regulator HdfR UV695_21950 HTH-type transcriptional regulator HdfR MRSA131_16710 HTH-type transcriptional regulator HdfR ERR573168_02102 HTH-type transcriptional regulator HdfR C1762_14970 HTH-type transcriptional regulator HdfR ERR2072490_23520 HTH-type transcriptional regulator HdfR ERR731099_02324 HTH-type transcriptional regulator HdfR ERR1195835_00532 HTH-type transcriptional regulator HdfR UE201_21270 HTH-type transcriptional regulator HdfR SRR5244862_19020 HTH-type transcriptional regulator HdfR C1440_03130 HTH-type transcriptional regulator HdfR ERR554552_01607 HTH-type transcriptional regulator HdfR ERR134796_00925 HTH-type transcriptional regulator HdfR ERR737279_01702 HTH-type transcriptional regulator HdfR SRR5244832_01790 HTH-type transcriptional regulator HdfR SRR5244702_09910 HTH-type transcriptional regulator HdfR C1410_06810 HTH-type transcriptional regulator HdfR SRR5244686_06210 HTH-type transcriptional regulator HdfR SRR5244945_01790 HTH-type transcriptional regulator HdfR ERR1715362_01332 HTH-type transcriptional regulator HdfR SRR5244917_08920 HTH-type transcriptional regulator HdfR SRR5244946_01800 HTH-type transcriptional regulator HdfR SRR5244676_17210 HTH-type transcriptional regulator HdfR ERR422886_01790 HTH-type transcriptional regulator HdfR 99_48_09310 HTH-type transcriptional regulator HdfR ERR1589255_00928 HTH-type transcriptional regulator HdfR SRR5244701_13960 HTH-type transcriptional regulator HdfR ERR234953_01066 HTH-type transcriptional regulator HdfR SRR5244828_09990 HTH-type transcriptional regulator HdfR SRR4195761_00670 HTH-type transcriptional regulator HdfR ERR230349_01788 HTH-type transcriptional regulator HdfR ERR1589254_00118 HTH-type transcriptional regulator HdfR SRR5244947_15230 HTH-type transcriptional regulator HdfR E1470_10110 HTH-type transcriptional regulator HdfR UV1151_05510 HTH-type transcriptional regulator HdfR MRSA_S19_21850 HTH-type transcriptional regulator HdfR ERR1715363_01195 HTH-type transcriptional regulator HdfR ERR554290_01255 HTH-type transcriptional regulator HdfR ERR163516_01419 HTH-type transcriptional regulator HdfR BK2448_10650 HTH-type transcriptional regulator HdfR 05_25_02720 HTH-type transcriptional regulator HdfR SA_210_23450 HTH-type transcriptional regulator HdfR SRR4195760_01302 HTH-type transcriptional regulator HdfR ERR573128_01937 HTH-type transcriptional regulator HdfR P210213_110_05280 HTH-type transcriptional regulator HdfR C1396_25860 HTH-type transcriptional regulator HdfR ERR422946_01742 HTH-type transcriptional regulator HdfR SRR5244902_11940 HTH-type transcriptional regulator HdfR ERR237668_01203 HTH-type transcriptional regulator HdfR ERR2072503_26190 HTH-type transcriptional regulator HdfR SRR5244689_07440 HTH-type transcriptional regulator HdfR ERR134773_00456 HTH-type transcriptional regulator HdfR MRSA_S14_05860 HTH-type transcriptional regulator HdfR SRR5244715_06590 HTH-type transcriptional regulator HdfR C1407_19220 HTH-type transcriptional regulator HdfR SRR5244691_13400 HTH-type transcriptional regulator HdfR ERR743109_02040 HTH-type transcriptional regulator HdfR ERR554544_01877 HTH-type transcriptional regulator HdfR MRSA_S15_22790 HTH-type transcriptional regulator HdfR ERR714858_01640 HTH-type transcriptional regulator HdfR MRSA_S1_22150 HTH-type transcriptional regulator HdfR ERR234916_01321 HTH-type transcriptional regulator HdfR ERR134842_00559 HTH-type transcriptional regulator HdfR ERR134781_00114 HTH-type transcriptional regulator HdfR MRSA_S2_23090 HTH-type transcriptional regulator HdfR ERR1535377_01403 HTH-type transcriptional regulator HdfR C2403_10450 HTH-type transcriptional regulator HdfR 49-715_14870 HTH-type transcriptional regulator HdfR SRR5244716_11160 HTH-type transcriptional regulator HdfR SRR5244900_15120 HTH-type transcriptional regulator HdfR SRR5244951_06690 HTH-type transcriptional regulator HdfR CM167_01780 HTH-type transcriptional regulator HdfR ERR230292_01792 HTH-type transcriptional regulator HdfR MRSA_S17_21370 HTH-type transcriptional regulator HdfR ERR554428_01251 HTH-type transcriptional regulator HdfR C1979_21010 HTH-type transcriptional regulator HdfR V1859_03080 HTH-type transcriptional regulator HdfR PP1259_12130 HTH-type transcriptional regulator HdfR SRR5244693_06750 HTH-type transcriptional regulator HdfR ERR1589243_01436 HTH-type transcriptional regulator HdfR SRR5244717_01790 HTH-type transcriptional regulator HdfR M109_21980 HTH-type transcriptional regulator HdfR ERR554559_01870 HTH-type transcriptional regulator HdfR ERR163470_01826 HTH-type transcriptional regulator HdfR USFL079_06680 HTH-type transcriptional regulator HdfR MRSA_S11_20880 HTH-type transcriptional regulator HdfR USFL264_06710 HTH-type transcriptional regulator HdfR SRR5244869_07350 HTH-type transcriptional regulator HdfR ERR554744_01753 HTH-type transcriptional regulator HdfR SRR5244695_01330 HTH-type transcriptional regulator HdfR SRR5244711_14190 HTH-type transcriptional regulator HdfR ERR1589245_00041 HTH-type transcriptional regulator HdfR SRR5244839_01790 HTH-type transcriptional regulator HdfR C1378_08140 HTH-type transcriptional regulator HdfR ERR137331_01328 HTH-type transcriptional regulator HdfR USFL078_06680 HTH-type transcriptional regulator HdfR ERR1715399_00956 HTH-type transcriptional regulator HdfR C1782_00990 HTH-type transcriptional regulator HdfR ERR554558_01967 HTH-type transcriptional regulator HdfR ERR1712339_01473 HTH-type transcriptional regulator HdfR ERR716971_01865 HTH-type transcriptional regulator HdfR ERR1040960_14560 HTH-type transcriptional regulator HdfR C2191_08490 HTH-type transcriptional regulator HdfR C1768_04260 HTH-type transcriptional regulator HdfR SRR5244871_01790 HTH-type transcriptional regulator HdfR UV699_23070 HTH-type transcriptional regulator HdfR ERR1589244_00442 HTH-type transcriptional regulator HdfR ERR230313_01964 HTH-type transcriptional regulator HdfR ERR554356_01551 HTH-type transcriptional regulator HdfR ERR1589247_00142 HTH-type transcriptional regulator HdfR SRR5244954_01800 HTH-type transcriptional regulator HdfR CM94_15060 HTH-type transcriptional regulator HdfR ERR554746_01985 HTH-type transcriptional regulator HdfR ERR237718_01604 HTH-type transcriptional regulator HdfR ERR134844_01182 HTH-type transcriptional regulator HdfR MRSA_S7_19520 HTH-type transcriptional regulator HdfR MRSA_S13_03070 HTH-type transcriptional regulator HdfR SRR5244880_07370 HTH-type transcriptional regulator HdfR SRR5244712_15980 HTH-type transcriptional regulator HdfR C1058_15460 HTH-type transcriptional regulator HdfR ERR376894_01327 HTH-type transcriptional regulator HdfR ERR1715412_00870 HTH-type transcriptional regulator HdfR ERR1535380_00286 HTH-type transcriptional regulator HdfR ERR237719_01221 HTH-type transcriptional regulator HdfR ERR554747_01590 HTH-type transcriptional regulator HdfR ERR593830_06690 HTH-type transcriptional regulator HdfR SRR5244899_01790 HTH-type transcriptional regulator HdfR ERR422959_01968 HTH-type transcriptional regulator HdfR SRR5244722_12470 HTH-type transcriptional regulator HdfR E396_26490 HTH-type transcriptional regulator HdfR CA15_06500 HTH-type transcriptional regulator HdfR ERR1535343_00800 HTH-type transcriptional regulator HdfR ERR554599_00703 HTH-type transcriptional regulator HdfR SRR5244799_06690 HTH-type transcriptional regulator HdfR ERR302773_00592 HTH-type transcriptional regulator HdfR ERR742992_18480 HTH-type transcriptional regulator HdfR 65_669_07320 HTH-type transcriptional regulator HdfR CA14_08790 HTH-type transcriptional regulator HdfR C2304_12750 HTH-type transcriptional regulator HdfR 07_15_18440 HTH-type transcriptional regulator HdfR SRR5244798_17720 HTH-type transcriptional regulator HdfR SRR1014714_01330 HTH-type transcriptional regulator HdfR ERR256877_00178 HTH-type transcriptional regulator HdfR ERR554598_01075 HTH-type transcriptional regulator HdfR ERR554786_01889 HTH-type transcriptional regulator HdfR ERR302841_00042 HTH-type transcriptional regulator HdfR C186_22990 HTH-type transcriptional regulator HdfR C1667_13410 HTH-type transcriptional regulator HdfR ERR1712341_01003 HTH-type transcriptional regulator HdfR ERR554582_01560 HTH-type transcriptional regulator HdfR CA17_25180 HTH-type transcriptional regulator HdfR ERR1535358_00179 HTH-type transcriptional regulator HdfR SRR5244841_08660 HTH-type transcriptional regulator HdfR 01_19_04220 HTH-type transcriptional regulator HdfR ERR134678_01841 HTH-type transcriptional regulator HdfR SRR4195759_06130 HTH-type transcriptional regulator HdfR SRR5244782_20480 HTH-type transcriptional regulator HdfR E404_08620 HTH-type transcriptional regulator HdfR SRR3194890_17340 HTH-type transcriptional regulator HdfR ERR256875_00133 HTH-type transcriptional regulator HdfR PE001_20360 HTH-type transcriptional regulator HdfR SRR5244859_14760 HTH-type transcriptional regulator HdfR UV170_15720 HTH-type transcriptional regulator HdfR SRR5244783_07970 HTH-type transcriptional regulator HdfR SRR4195758_15600 HTH-type transcriptional regulator HdfR SRR5244811_10790 HTH-type transcriptional regulator HdfR SRR5244721_07350 HTH-type transcriptional regulator HdfR M120_06660 HTH-type transcriptional regulator HdfR SRR3194889_22910 HTH-type transcriptional regulator HdfR ERR554583_01739 HTH-type transcriptional regulator HdfR SRR1178244_16610 HTH-type transcriptional regulator HdfR C123_20490 HTH-type transcriptional regulator HdfR ERR554244_01096 HTH-type transcriptional regulator HdfR ERR134838_00167 HTH-type transcriptional regulator HdfR SRR5244817_01160 HTH-type transcriptional regulator HdfR ERR829988_22590 HTH-type transcriptional regulator HdfR ERR249328_00177 HTH-type transcriptional regulator HdfR 18-432_12820 HTH-type transcriptional regulator HdfR SRR5110367_11110 HTH-type transcriptional regulator HdfR MRSA_S26_20590 HTH-type transcriptional regulator HdfR ERR1041111_01170 HTH-type transcriptional regulator HdfR ERR134820_00931 HTH-type transcriptional regulator HdfR C1543_24150 HTH-type transcriptional regulator HdfR SRR5244784_13630 HTH-type transcriptional regulator HdfR ERR554526_01868 HTH-type transcriptional regulator HdfR ERR554574_01891 HTH-type transcriptional regulator HdfR CA12_06690 HTH-type transcriptional regulator HdfR ERR1535344_02368 HTH-type transcriptional regulator HdfR ERR702179_01244 HTH-type transcriptional regulator HdfR SRR5244786_14600 HTH-type transcriptional regulator HdfR ERR743203_14710 HTH-type transcriptional regulator HdfR STV600L_00410 HTH-type transcriptional regulator HdfR USA500_06980 HTH-type transcriptional regulator HdfR MRSA_S24_20330 HTH-type transcriptional regulator HdfR SRR5110365_01790 HTH-type transcriptional regulator HdfR C1504_12330 HTH-type transcriptional regulator HdfR C1555_26000 HTH-type transcriptional regulator HdfR SRR5244792_14990 HTH-type transcriptional regulator HdfR ERR137917_01711 HTH-type transcriptional regulator HdfR PE009_25520 HTH-type transcriptional regulator HdfR RH238_18990 HTH-type transcriptional regulator HdfR ERR554530_01427 HTH-type transcriptional regulator HdfR ERR1753504_00938 HTH-type transcriptional regulator HdfR SRR5244848_09990 HTH-type transcriptional regulator HdfR SRR5244819_06550 HTH-type transcriptional regulator HdfR C329_03970 HTH-type transcriptional regulator HdfR HUV07_14810 HTH-type transcriptional regulator HdfR 01_41_04810 HTH-type transcriptional regulator HdfR STV073L_01170 HTH-type transcriptional regulator HdfR ERR137947_01540 HTH-type transcriptional regulator HdfR SRR5244801_13240 HTH-type transcriptional regulator HdfR ERR134669_01556 HTH-type transcriptional regulator HdfR SRR5244818_19120 HTH-type transcriptional regulator HdfR ERR1753505_00307 HTH-type transcriptional regulator HdfR ERR1040909_00476 HTH-type transcriptional regulator HdfR C2485_11750 HTH-type transcriptional regulator HdfR ERR2072360_00990 HTH-type transcriptional regulator HdfR SRR4195752_06690 HTH-type transcriptional regulator HdfR C1675_12220 HTH-type transcriptional regulator HdfR ERR237657_01225 HTH-type transcriptional regulator HdfR ERR332190_01246 HTH-type transcriptional regulator HdfR SRR5244733_01630 HTH-type transcriptional regulator HdfR ERR439277_01968 HTH-type transcriptional regulator HdfR BK2561B_13040 HTH-type transcriptional regulator HdfR 2m-n_18880 HTH-type transcriptional regulator HdfR C1427_02010 HTH-type transcriptional regulator HdfR ERR554728_02050 HTH-type transcriptional regulator HdfR SRR5244854_04080 HTH-type transcriptional regulator HdfR SRR4195754_06690 HTH-type transcriptional regulator HdfR HUV03_07480 HTH-type transcriptional regulator HdfR ERR554730_01942 HTH-type transcriptional regulator HdfR SRR5244734_01630 HTH-type transcriptional regulator HdfR ERR554729_01871 HTH-type transcriptional regulator HdfR 87-950_04730 HTH-type transcriptional regulator HdfR SRR5244921_01390 HTH-type transcriptional regulator HdfR ERR743210_22460 HTH-type transcriptional regulator HdfR SRR5244795_15830 HTH-type transcriptional regulator HdfR ERR1595729_01219 HTH-type transcriptional regulator HdfR ERR1723877_01654 HTH-type transcriptional regulator HdfR ERR554615_01605 HTH-type transcriptional regulator HdfR SRR4195757_06690 HTH-type transcriptional regulator HdfR C8879_06440 HTH-type transcriptional regulator HdfR ERR554567_01799 HTH-type transcriptional regulator HdfR C2701_09190 HTH-type transcriptional regulator HdfR SRR5244794_06690 HTH-type transcriptional regulator HdfR HUV01_08970 HTH-type transcriptional regulator HdfR SRR4195756_06890 HTH-type transcriptional regulator HdfR ERR554614_01942 HTH-type transcriptional regulator HdfR ERR1595731_01563 HTH-type transcriptional regulator HdfR
MKVKYIDKRHWRRLIDREYTEVKVNNNRFKGIIGLVTMKKVRDPLEVTVVGQNIIVADDNYKWLQILPEKKRYSITVMFDNKGNPLEYYFDINIKNITQKGNARTVDLCLDVLALPSGEYELVDEDDLMFALESEQITKKQFHEAYMIAHQIMAELENDFKGFQKKIMYCFNKINAKAQKNHQKPQNKTNIEKSKQIKPKQYNQTKNHQQQKKN	6809	214	hypothetical protein	group_22634	28	1	239	8	96.5517	3.23887	1	0.937238	1	99_06 USFL079 USFL078 C1782 SRR5244693 SRR5244782 E1470 C8879 SRR5244817 C1555 BK2561B USFL101 CM167 SRR5244691 C1768 SRR5244686 01_19 SRR5244689 CA15 SRR5110367 SRR5244921 USFL264 HUV05 SRR497495 99_48 ERR573128 ERR743109 SA_210	C1410	ERR731099 SRR4195752 C1407 MRSA_S9 87-950 SRR5244801 ERR234953 C1543 ERR554599 C2403 SRR5244716 SRR5244859 ERR134796 CA12 E396 MRSA_S7 SRR3194889 SRR5244711 MRSA_S14 SRR5244954 ERR554567 C679 ERR702179 SRR4195760 SRR5244733 SRR5244795 SRR5244792 ERR134844 MRSA_S13 ERR1589247 SRR4195757 65_669 ERR256875 ERR1535343 C329 ERR1715399 MRSA_S11 ERR1753505 ERR1597906 ERR554530 ERR1715363 ERR249328 SRR5244867 ERR554598 ERR237716 ERR2072360 C123 C2304 ERR237719 SRR5244811 SRR5110365 SRR5244712 ERR554244 ERR1040909 SRR5244734 MRSA131 PE001 M120 SRR4195758 ERR573168 05_25 SRR5244917 ERR714858 CM94 ERR554747 ERR237668 C1058 ERR1712339 SRR4195756 ERR1715362 SRR5244837 ERR1589255 SRR5244832 MRSA_S15 ERR1535358 SRR5244902 ERR554559 ERR1712341 ERR2072503 ERR554544 SRR5244848 ERR554614 07_15 ERR554729 ERR332190 ERR554582 ERR230349 SRR5244869 SRR5244794 SRR5244799 SRR5244721 SRR5244862 ERR422886 HUV07 RH238 ERR554583 SRR5244783 ERR1595731 2m-n ERR237718 ERR134781 C1762 UV1151 SRR5244715 ERR234916 ERR1197492 ERR554552 SRR5244899 01_41 UV699 STV600L ERR137331 SRR1178244 ERR134678 SRR5244676 ERR554746 ERR1589254 ERR1535344 SRR5244871 ERR134820 SRR5244828 ERR593830 SRR5244819 ERR1040793 ERR716971 ERR1595729 49-715 ERR1715412 SRR5244951 ERR1753504 C1667 UC334 ERR737279 P210213_110 ERR1589245 ERR554574 ERR230292 ERR302773 SRR5244880 ERR1041111 USA500 V2200 ERR134669 ERR230313 ERR554526 ERR554730 SRR5244841 ERR249311 SRR5244836 UV695 ERR1589252 MRSA_S17 ERR163516 BK2448 SRR5244912 ERR1723877 ERR163470 ERR554786 MRSA_S1 SRR3194890 ERR554728 Col52_A5 SRR5244701 SRR5244945 ERR554558 SRR4195759 MRSA_S26 ERR422946 18-432 SRR5244798 CA17 SRR5244704 CA14 ERR422959 SRR5244839 SRR5244722 ERR2072490 SRR1014714 ERR554356 HUV01 PP1259 SRR5244947 ERR1589243 MRSA_S24 SRR5244702 C1979 M121 C1504 E404 ERR1535380 SRR5244900 C1675 C1440 ERR376894 SRR5244695 ERR256877 C2485 C1396 SRR5244854 ERR134838 ERR743203 ERR1535377 ERR554615 SRR5244784 C1427 ERR1589244 PE009 ERR1040960 C2191 ERR554290 SRR5244786 STV073L ERR134842 SRR5244717 ERR1195835 ERR554744 V1859 SRR5244827 ERR742992 ERR137947 ERR439277 UE201 UV170 MRSA_S2 ERR134840 M109 HUV03 SRR4195761 ERR134773 MRSA_S19 SRR5244946 SRR5244818 C2701 ERR302841 ERR829988 ERR743210 ERR554428 C1378 C186	H2 ERR134761 ERR137917 ERR137937 SRR4195754 ERR715146 ERR137923 ERR237657	ERR1040793_01014 hypothetical protein UC334_27120 hypothetical protein SRR5244867_10680 hypothetical protein ERR1589252_00139 hypothetical protein SRR5244836_06600 hypothetical protein SRR5244837_19340 hypothetical protein SRR497495_00440 hypothetical protein USFL101_01540 hypothetical protein C679_05950 hypothetical protein ERR1197492_01681 hypothetical protein Col52_A5_06380 hypothetical protein ERR249311_00132 hypothetical protein V2200_06670 hypothetical protein 99_06_17130 hypothetical protein ERR1597906_01681 hypothetical protein SRR5244912_02620 hypothetical protein SRR5244704_02410 hypothetical protein ERR237716_01175 hypothetical protein MRSA_S9_21350 hypothetical protein UV695_21960 hypothetical protein MRSA131_16720 hypothetical protein ERR573168_02103 hypothetical protein C1762_14960 hypothetical protein ERR2072490_23530 hypothetical protein ERR731099_02323 hypothetical protein ERR1195835_00533 hypothetical protein UE201_21280 hypothetical protein SRR5244862_19030 hypothetical protein C1440_03140 hypothetical protein ERR554552_01606 hypothetical protein ERR134796_00924 hypothetical protein ERR737279_01701 hypothetical protein SRR5244832_01780 hypothetical protein SRR5244702_09900 hypothetical protein SRR5244686_06200 hypothetical protein SRR5244945_01780 hypothetical protein ERR1715362_01331 hypothetical protein SRR5244917_08930 hypothetical protein SRR5244946_01790 hypothetical protein SRR5244676_17220 hypothetical protein ERR422886_01791 hypothetical protein 99_48_09300 hypothetical protein ERR1589255_00929 hypothetical protein SRR5244701_13970 hypothetical protein ERR234953_01067 hypothetical protein SRR5244828_10000 hypothetical protein SRR4195761_00671 hypothetical protein ERR230349_01789 hypothetical protein ERR1589254_00117 hypothetical protein SRR5244947_15220 hypothetical protein E1470_10120 hypothetical protein UV1151_05520 hypothetical protein MRSA_S19_21840 hypothetical protein ERR1715363_01196 hypothetical protein ERR554290_01256 hypothetical protein ERR163516_01420 hypothetical protein BK2448_10660 hypothetical protein 05_25_02730 hypothetical protein SA_210_23460 hypothetical protein SRR4195760_01301 hypothetical protein ERR573128_01936 hypothetical protein P210213_110_05270 hypothetical protein C1396_25870 hypothetical protein ERR422946_01743 hypothetical protein SRR5244902_11950 hypothetical protein ERR237668_01204 hypothetical protein ERR2072503_26200 hypothetical protein SRR5244689_07430 hypothetical protein ERR134773_00455 hypothetical protein MRSA_S14_05850 hypothetical protein SRR5244715_06600 hypothetical protein C1407_19230 hypothetical protein SRR5244691_13410 hypothetical protein ERR743109_02041 hypothetical protein ERR554544_01878 hypothetical protein MRSA_S15_22780 hypothetical protein ERR714858_01639 hypothetical protein MRSA_S1_22140 hypothetical protein ERR234916_01320 hypothetical protein ERR134842_00560 hypothetical protein ERR134781_00115 hypothetical protein MRSA_S2_23080 hypothetical protein ERR1535377_01404 hypothetical protein C2403_10460 hypothetical protein 49-715_14860 hypothetical protein SRR5244716_11150 hypothetical protein SRR5244900_15130 hypothetical protein SRR5244951_06700 hypothetical protein CM167_01770 hypothetical protein ERR230292_01791 hypothetical protein ERR134840_01074 hypothetical protein MRSA_S17_21360 hypothetical protein ERR554428_01250 hypothetical protein C1979_21020 hypothetical protein V1859_03090 hypothetical protein PP1259_12140 hypothetical protein SRR5244693_06760 hypothetical protein ERR1589243_01435 hypothetical protein SRR5244717_01780 hypothetical protein SRR5244827_06710 hypothetical protein M109_21990 hypothetical protein ERR554559_01869 hypothetical protein ERR163470_01825 hypothetical protein USFL079_06690 hypothetical protein MRSA_S11_20870 hypothetical protein USFL264_06720 hypothetical protein SRR5244869_07340 hypothetical protein ERR554744_01754 hypothetical protein SRR5244695_01320 hypothetical protein SRR5244711_14180 hypothetical protein ERR1589245_00040 hypothetical protein SRR5244839_01780 hypothetical protein C1378_08150 hypothetical protein ERR137331_01327 hypothetical protein USFL078_06690 hypothetical protein ERR1715399_00955 hypothetical protein C1782_01000 hypothetical protein ERR554558_01966 hypothetical protein ERR1712339_01472 hypothetical protein ERR716971_01866 hypothetical protein ERR1040960_14550 hypothetical protein C2191_08480 hypothetical protein C1768_04250 hypothetical protein SRR5244871_01780 hypothetical protein UV699_23080 hypothetical protein ERR1589244_00443 hypothetical protein ERR230313_01965 hypothetical protein ERR554356_01550 hypothetical protein ERR1589247_00141 hypothetical protein SRR5244954_01790 hypothetical protein CM94_15070 hypothetical protein ERR554746_01986 hypothetical protein ERR237718_01603 hypothetical protein ERR134844_01181 hypothetical protein MRSA_S7_19530 hypothetical protein MRSA_S13_03060 hypothetical protein SRR5244880_07380 hypothetical protein SRR5244712_15990 hypothetical protein C1058_15450 hypothetical protein ERR376894_01326 hypothetical protein ERR1715412_00871 hypothetical protein ERR1535380_00287 hypothetical protein ERR237719_01222 hypothetical protein ERR554747_01591 hypothetical protein ERR593830_06700 hypothetical protein SRR5244899_01780 hypothetical protein ERR422959_01969 hypothetical protein SRR5244722_12480 hypothetical protein E396_26500 hypothetical protein CA15_06490 hypothetical protein ERR1535343_00801 hypothetical protein ERR554599_00704 hypothetical protein SRR5244799_06700 hypothetical protein ERR302773_00593 hypothetical protein ERR742992_18470 hypothetical protein 65_669_07330 hypothetical protein CA14_08780 hypothetical protein C2304_12760 hypothetical protein 07_15_18430 hypothetical protein SRR5244798_17710 hypothetical protein SRR1014714_01320 hypothetical protein ERR256877_00177 hypothetical protein ERR554598_01076 hypothetical protein ERR554786_01890 hypothetical protein ERR302841_00041 hypothetical protein C186_23000 hypothetical protein C1667_13400 hypothetical protein ERR1712341_01002 hypothetical protein ERR554582_01561 hypothetical protein CA17_25190 hypothetical protein ERR1535358_00178 hypothetical protein M121_06920 hypothetical protein SRR5244841_08650 hypothetical protein 01_19_04210 hypothetical protein ERR134678_01842 hypothetical protein SRR4195759_06140 hypothetical protein SRR5244782_20470 hypothetical protein E404_08610 hypothetical protein SRR3194890_17330 hypothetical protein ERR256875_00132 hypothetical protein PE001_20370 hypothetical protein SRR5244859_14750 hypothetical protein UV170_15730 hypothetical protein SRR5244783_07980 hypothetical protein SRR4195758_15590 hypothetical protein SRR5244811_10780 hypothetical protein SRR5244721_07360 hypothetical protein M120_06650 hypothetical protein SRR3194889_22900 hypothetical protein ERR554583_01738 hypothetical protein SRR1178244_16620 hypothetical protein C123_20500 hypothetical protein ERR554244_01097 hypothetical protein ERR134838_00168 hypothetical protein SRR5244817_01150 hypothetical protein ERR829988_22600 hypothetical protein ERR249328_00176 hypothetical protein 18-432_12830 hypothetical protein SRR5110367_11120 hypothetical protein MRSA_S26_20600 hypothetical protein ERR1041111_01160 hypothetical protein ERR134820_00932 hypothetical protein C1543_24160 hypothetical protein SRR5244784_13640 hypothetical protein ERR554526_01869 hypothetical protein ERR554574_01890 hypothetical protein CA12_06680 hypothetical protein ERR1535344_02367 hypothetical protein ERR702179_01243 hypothetical protein SRR5244786_14610 hypothetical protein ERR743203_14720 hypothetical protein STV600L_00400 hypothetical protein USA500_06970 hypothetical protein MRSA_S24_20340 hypothetical protein SRR5110365_01780 hypothetical protein C1504_12320 hypothetical protein C1555_26010 hypothetical protein SRR5244792_15000 hypothetical protein PE009_25530 hypothetical protein RH238_18980 hypothetical protein ERR554530_01428 hypothetical protein ERR1753504_00937 hypothetical protein SRR5244848_10000 hypothetical protein SRR5244819_06560 hypothetical protein C329_03980 hypothetical protein HUV07_14800 hypothetical protein 01_41_04820 hypothetical protein STV073L_01160 hypothetical protein ERR137947_01539 hypothetical protein SRR5244801_13250 hypothetical protein ERR134669_01555 hypothetical protein SRR5244818_19110 hypothetical protein ERR1753505_00308 hypothetical protein ERR1040909_00475 hypothetical protein C2485_11740 hypothetical protein ERR2072360_00980 hypothetical protein SRR4195752_06700 hypothetical protein HUV05_06560 hypothetical protein C1675_12230 hypothetical protein ERR332190_01247 hypothetical protein SRR5244733_01620 hypothetical protein ERR439277_01969 hypothetical protein BK2561B_13050 hypothetical protein 2m-n_18890 hypothetical protein C1427_02020 hypothetical protein ERR554728_02049 hypothetical protein SRR5244854_04090 hypothetical protein HUV03_07490 hypothetical protein ERR554730_01941 hypothetical protein SRR5244734_01620 hypothetical protein ERR554729_01870 hypothetical protein 87-950_04740 hypothetical protein SRR5244921_01400 hypothetical protein ERR743210_22470 hypothetical protein SRR5244795_15840 hypothetical protein ERR1595729_01218 hypothetical protein ERR1723877_01655 hypothetical protein ERR554615_01604 hypothetical protein SRR4195757_06700 hypothetical protein C8879_06430 hypothetical protein ERR554567_01800 hypothetical protein C2701_09200 hypothetical protein SRR5244794_06700 hypothetical protein HUV01_08960 hypothetical protein SRR4195756_06900 hypothetical protein ERR554614_01941 hypothetical protein ERR1595731_01564 hypothetical protein
MKSAEQWIDELQLESHPEGGFYRETIREVLKDGRRAPFSSIYFLLTDDNISHFHRIDADEVWYYHAGDSLTIHMINPDGEYTTATLGTDIQNGDVLQYVVPKGTIFASSIEISNTFSLVGCMCQPAFEFKQFELFKQSELITQYPHLKSVIEKYALK	2698	157	hypothetical protein	group_22276	29	0	242	5	100	2.02429	1	inf	1	99_06 USFL079 USFL078 C1782 SRR5244693 SRR5244782 E1470 C8879 SRR5244817 C1555 BK2561B USFL101 CM167 SRR5244691 C1768 SRR5244686 01_19 SRR5244689 CA15 SRR5110367 SRR5244921 USFL264 HUV05 SRR497495 99_48 C1410 ERR573128 ERR743109 SA_210		ERR134761 ERR731099 SRR4195752 C1407 MRSA_S9 87-950 SRR5244801 ERR234953 C1543 ERR554599 C2403 SRR5244716 SRR5244859 ERR134796 CA12 E396 MRSA_S7 SRR3194889 SRR5244711 MRSA_S14 SRR5244954 ERR554567 C679 ERR702179 SRR4195760 SRR5244733 SRR5244795 SRR5244792 ERR134844 MRSA_S13 ERR1589247 SRR4195757 65_669 ERR256875 ERR1535343 C329 ERR1715399 MRSA_S11 ERR1753505 ERR1597906 ERR554530 ERR1715363 ERR249328 SRR5244867 ERR554598 ERR237716 ERR2072360 C123 C2304 ERR237719 SRR5244811 SRR5110365 SRR5244712 ERR554244 ERR1040909 SRR5244734 ERR137923 MRSA131 PE001 M120 SRR4195758 ERR573168 05_25 SRR5244917 ERR714858 CM94 ERR554747 ERR237668 C1058 ERR1712339 SRR4195756 ERR1715362 SRR5244837 ERR1589255 SRR5244832 MRSA_S15 ERR1535358 SRR5244902 ERR554559 ERR1712341 ERR554544 SRR5244848 ERR554614 07_15 ERR554729 ERR332190 ERR554582 ERR230349 SRR5244869 SRR5244794 SRR5244799 SRR5244721 SRR5244862 ERR422886 HUV07 RH238 ERR554583 SRR5244783 ERR1595731 2m-n ERR237718 ERR134781 C1762 SRR4195754 UV1151 SRR5244715 ERR234916 ERR1197492 ERR554552 SRR5244899 01_41 UV699 STV600L ERR137331 SRR1178244 ERR134678 SRR5244676 ERR554746 ERR1589254 ERR1535344 SRR5244871 ERR134820 SRR5244828 ERR593830 SRR5244819 ERR1040793 ERR716971 ERR1595729 49-715 ERR1715412 SRR5244951 ERR1753504 C1667 UC334 ERR737279 P210213_110 ERR1589245 ERR554574 ERR230292 ERR302773 SRR5244880 ERR1041111 USA500 V2200 ERR134669 ERR230313 ERR137917 ERR554526 ERR554730 SRR5244841 ERR249311 SRR5244836 UV695 ERR1589252 MRSA_S17 ERR163516 BK2448 SRR5244912 ERR1723877 ERR163470 ERR554786 MRSA_S1 SRR3194890 ERR554728 Col52_A5 SRR5244701 SRR5244945 ERR554558 SRR4195759 MRSA_S26 ERR422946 18-432 SRR5244798 CA17 SRR5244704 CA14 ERR422959 SRR5244839 SRR5244722 ERR2072490 SRR1014714 ERR554356 HUV01 PP1259 SRR5244947 ERR1589243 MRSA_S24 SRR5244702 C1979 M121 C1504 E404 ERR1535380 SRR5244900 C1675 C1440 ERR376894 SRR5244695 ERR256877 C2485 C1396 SRR5244854 ERR134838 ERR743203 ERR1535377 ERR554615 SRR5244784 C1427 ERR1589244 PE009 ERR1040960 ERR237657 C2191 ERR554290 SRR5244786 STV073L ERR134842 SRR5244717 ERR1195835 ERR554744 V1859 SRR5244827 ERR742992 ERR137947 ERR439277 UE201 UV170 MRSA_S2 M109 HUV03 SRR4195761 ERR134773 MRSA_S19 SRR5244946 SRR5244818 C2701 ERR302841 ERR829988 ERR743210 ERR554428 C1378 C186	ERR2072503 H2 ERR137937 ERR715146 ERR134840	ERR1040793_01015 hypothetical protein UC334_27110 hypothetical protein SRR5244867_10690 hypothetical protein ERR1589252_00138 hypothetical protein SRR5244836_06610 hypothetical protein ERR134761_01513 hypothetical protein SRR5244837_19350 hypothetical protein SRR497495_00450 hypothetical protein USFL101_01530 hypothetical protein C679_05960 hypothetical protein ERR1197492_01682 hypothetical protein Col52_A5_06370 hypothetical protein ERR249311_00131 hypothetical protein V2200_06660 hypothetical protein 99_06_17120 hypothetical protein ERR1597906_01682 hypothetical protein SRR5244912_02610 hypothetical protein SRR5244704_02420 hypothetical protein ERR137923_00569 hypothetical protein ERR237716_01176 hypothetical protein MRSA_S9_21340 hypothetical protein UV695_21970 hypothetical protein MRSA131_16730 hypothetical protein ERR573168_02104 hypothetical protein C1762_14950 hypothetical protein ERR2072490_23540 hypothetical protein ERR731099_02322 hypothetical protein ERR1195835_00534 hypothetical protein UE201_21290 hypothetical protein SRR5244862_19040 hypothetical protein C1440_13270 hypothetical protein ERR554552_01605 hypothetical protein ERR134796_00923 hypothetical protein ERR737279_01700 hypothetical protein SRR5244832_01770 hypothetical protein SRR5244702_09890 hypothetical protein C1410_06790 hypothetical protein SRR5244686_06190 hypothetical protein SRR5244945_01770 hypothetical protein ERR1715362_01330 hypothetical protein SRR5244917_08940 hypothetical protein SRR5244946_01780 hypothetical protein SRR5244676_17230 hypothetical protein ERR422886_01792 hypothetical protein 99_48_09290 hypothetical protein ERR1589255_00930 hypothetical protein SRR5244701_13980 hypothetical protein ERR234953_01068 hypothetical protein SRR5244828_10010 hypothetical protein SRR4195761_00672 hypothetical protein ERR230349_01790 hypothetical protein ERR1589254_00116 hypothetical protein SRR5244947_15210 hypothetical protein E1470_10130 hypothetical protein UV1151_05530 hypothetical protein MRSA_S19_21830 hypothetical protein ERR1715363_01197 hypothetical protein ERR554290_01257 hypothetical protein ERR163516_01421 hypothetical protein BK2448_10670 hypothetical protein 05_25_02740 hypothetical protein SA_210_23470 hypothetical protein SRR4195760_01300 hypothetical protein ERR573128_01935 hypothetical protein P210213_110_05260 hypothetical protein C1396_25880 hypothetical protein ERR422946_01744 hypothetical protein SRR5244902_11960 hypothetical protein ERR237668_01205 hypothetical protein SRR5244689_07420 hypothetical protein ERR134773_00454 hypothetical protein MRSA_S14_05840 hypothetical protein SRR5244715_06610 hypothetical protein C1407_19240 hypothetical protein SRR5244691_13420 hypothetical protein ERR743109_02042 hypothetical protein ERR554544_01879 hypothetical protein MRSA_S15_22770 hypothetical protein ERR714858_01638 hypothetical protein MRSA_S1_22130 hypothetical protein ERR234916_01319 hypothetical protein ERR134842_00561 hypothetical protein ERR134781_00116 hypothetical protein MRSA_S2_23070 hypothetical protein ERR1535377_01405 hypothetical protein C2403_10470 hypothetical protein 49-715_14850 hypothetical protein SRR5244716_11140 hypothetical protein SRR5244900_15140 hypothetical protein SRR5244951_06710 hypothetical protein CM167_01760 hypothetical protein ERR230292_01790 hypothetical protein MRSA_S17_21350 hypothetical protein ERR554428_01249 hypothetical protein C1979_21030 hypothetical protein V1859_03100 hypothetical protein PP1259_12150 hypothetical protein SRR5244693_06770 hypothetical protein ERR1589243_01434 hypothetical protein SRR5244717_01770 hypothetical protein SRR5244827_06720 hypothetical protein M109_22000 hypothetical protein ERR554559_01868 hypothetical protein ERR163470_01824 hypothetical protein USFL079_06700 hypothetical protein MRSA_S11_20860 hypothetical protein USFL264_06730 hypothetical protein SRR5244869_07330 hypothetical protein ERR554744_01755 hypothetical protein SRR5244695_01310 hypothetical protein SRR5244711_14170 hypothetical protein ERR1589245_00039 hypothetical protein SRR5244839_01770 hypothetical protein C1378_08160 hypothetical protein ERR137331_01326 hypothetical protein USFL078_06700 hypothetical protein ERR1715399_00954 hypothetical protein C1782_01010 hypothetical protein ERR554558_01965 hypothetical protein ERR1712339_01471 hypothetical protein ERR716971_01867 hypothetical protein ERR1040960_14540 hypothetical protein C2191_08470 hypothetical protein C1768_04240 hypothetical protein SRR5244871_01770 hypothetical protein UV699_23090 hypothetical protein ERR1589244_00444 hypothetical protein ERR230313_01966 hypothetical protein ERR554356_01549 hypothetical protein ERR1589247_00140 hypothetical protein SRR5244954_01780 hypothetical protein CM94_15080 hypothetical protein ERR554746_01987 hypothetical protein ERR237718_01602 hypothetical protein ERR134844_01180 hypothetical protein MRSA_S7_19540 hypothetical protein MRSA_S13_03050 hypothetical protein SRR5244880_07390 hypothetical protein SRR5244712_16000 hypothetical protein C1058_15440 hypothetical protein ERR376894_01325 hypothetical protein ERR1715412_00872 hypothetical protein ERR1535380_00288 hypothetical protein ERR237719_01223 hypothetical protein ERR554747_01592 hypothetical protein ERR593830_06710 hypothetical protein SRR5244899_01770 hypothetical protein ERR422959_01970 hypothetical protein SRR5244722_12490 hypothetical protein E396_26510 hypothetical protein CA15_06480 hypothetical protein ERR1535343_00802 hypothetical protein ERR554599_00705 hypothetical protein SRR5244799_06710 hypothetical protein ERR302773_00594 hypothetical protein ERR742992_18460 hypothetical protein 65_669_07340 hypothetical protein CA14_08770 hypothetical protein C2304_12770 hypothetical protein 07_15_18420 hypothetical protein SRR5244798_17700 hypothetical protein SRR1014714_01310 hypothetical protein ERR256877_00176 hypothetical protein ERR554598_01077 hypothetical protein ERR554786_01891 hypothetical protein ERR302841_00040 hypothetical protein C186_23010 hypothetical protein C1667_13390 hypothetical protein ERR1712341_01001 hypothetical protein ERR554582_01562 hypothetical protein CA17_25200 hypothetical protein ERR1535358_00177 hypothetical protein M121_06910 hypothetical protein SRR5244841_08640 hypothetical protein 01_19_03390 hypothetical protein ERR134678_01843 hypothetical protein SRR4195759_06150 hypothetical protein SRR5244782_20460 hypothetical protein E404_08600 hypothetical protein SRR3194890_17320 hypothetical protein ERR256875_00131 hypothetical protein PE001_20380 hypothetical protein SRR5244859_14740 hypothetical protein UV170_15740 hypothetical protein SRR5244783_07990 hypothetical protein SRR4195758_15580 hypothetical protein SRR5244811_10770 hypothetical protein SRR5244721_07370 hypothetical protein M120_06640 hypothetical protein SRR3194889_22890 hypothetical protein ERR554583_01737 hypothetical protein SRR1178244_16630 hypothetical protein C123_20510 hypothetical protein ERR554244_01098 hypothetical protein ERR134838_00169 hypothetical protein SRR5244817_01140 hypothetical protein ERR829988_22610 hypothetical protein ERR249328_00175 hypothetical protein 18-432_12840 hypothetical protein SRR5110367_11130 hypothetical protein MRSA_S26_20610 hypothetical protein ERR1041111_01150 hypothetical protein ERR134820_00933 hypothetical protein C1543_24170 hypothetical protein SRR5244784_13650 hypothetical protein ERR554526_01870 hypothetical protein ERR554574_01889 hypothetical protein CA12_06670 hypothetical protein ERR1535344_02366 hypothetical protein ERR702179_01242 hypothetical protein SRR5244786_14620 hypothetical protein ERR743203_14730 hypothetical protein STV600L_00390 hypothetical protein USA500_06960 hypothetical protein MRSA_S24_20350 hypothetical protein SRR5110365_01770 hypothetical protein C1504_12310 hypothetical protein C1555_26020 hypothetical protein SRR5244792_15010 hypothetical protein ERR137917_02114 hypothetical protein PE009_25540 hypothetical protein RH238_18970 hypothetical protein ERR554530_01429 hypothetical protein ERR1753504_00936 hypothetical protein SRR5244848_10010 hypothetical protein SRR5244819_06570 hypothetical protein C329_03990 hypothetical protein HUV07_14790 hypothetical protein 01_41_04830 hypothetical protein STV073L_01150 hypothetical protein ERR137947_01538 hypothetical protein SRR5244801_13260 hypothetical protein ERR134669_01554 hypothetical protein SRR5244818_19100 hypothetical protein ERR1753505_00309 hypothetical protein ERR1040909_00474 hypothetical protein C2485_11730 hypothetical protein ERR2072360_00970 hypothetical protein SRR4195752_06710 hypothetical protein HUV05_06550 hypothetical protein C1675_12240 hypothetical protein ERR237657_01227 hypothetical protein ERR332190_01248 hypothetical protein SRR5244733_01610 hypothetical protein ERR439277_01970 hypothetical protein BK2561B_13060 hypothetical protein 2m-n_18900 hypothetical protein C1427_16020 hypothetical protein ERR554728_02048 hypothetical protein SRR5244854_04100 hypothetical protein SRR4195754_06710 hypothetical protein HUV03_07500 hypothetical protein ERR554730_01940 hypothetical protein SRR5244734_01610 hypothetical protein ERR554729_01869 hypothetical protein 87-950_04750 hypothetical protein SRR5244921_01410 hypothetical protein ERR743210_22480 hypothetical protein SRR5244795_15850 hypothetical protein ERR1595729_01217 hypothetical protein ERR1723877_01656 hypothetical protein ERR554615_01603 hypothetical protein SRR4195757_06710 hypothetical protein C8879_06420 hypothetical protein ERR554567_01801 hypothetical protein C2701_09210 hypothetical protein SRR5244794_06710 hypothetical protein HUV01_08950 hypothetical protein SRR4195756_06910 hypothetical protein ERR554614_01940 hypothetical protein ERR1595731_01565 hypothetical protein
MGRKWNNIKEKKAQKDKNTSRIYAKFGKEIYVAAKSGEPNPESNQALRLVLERAKTYSVPNHIIEKAIDKAKGAGDENFDHLRYEGFGPSGSMLIVDALTNNVNRTASDVRAAFGKNGGNMGVSGSVAYMFDHVATFGIEGKSVDEILETLMEQDVDVNDVIDDNGLTIVYAEPDQFAVVQDALRAAGVEEFKVAEFEMLPQTDIELSEADQVTFEKLIDALEDLEDVQNVFHNVDLK	7710	238	putative transcriptional regulatory protein	group_27757	28	1	241	6	96.5517	2.42915	0.544415	0.697095	1	99_06 USFL079 USFL078 C1782 SRR5244693 SRR5244782 E1470 C8879 SRR5244817 C1555 BK2561B USFL101 SRR5244691 C1768 SRR5244686 01_19 SRR5244689 CA15 SRR5110367 SRR5244921 USFL264 HUV05 SRR497495 99_48 C1410 ERR573128 ERR743109 SA_210	CM167	ERR731099 SRR4195752 C1407 MRSA_S9 87-950 SRR5244801 ERR234953 C1543 ERR554599 C2403 SRR5244716 SRR5244859 ERR134796 CA12 E396 MRSA_S7 SRR3194889 SRR5244711 MRSA_S14 ERR554567 C679 ERR702179 SRR4195760 SRR5244733 SRR5244795 SRR5244792 ERR134844 MRSA_S13 ERR1589247 SRR4195757 65_669 ERR256875 ERR1535343 C329 ERR1715399 MRSA_S11 ERR1753505 ERR1597906 ERR554530 ERR1715363 ERR249328 SRR5244867 ERR554598 ERR237716 ERR2072360 C123 C2304 ERR237719 SRR5244811 SRR5110365 SRR5244712 ERR554244 ERR1040909 SRR5244734 MRSA131 PE001 M120 SRR4195758 ERR573168 05_25 SRR5244917 ERR714858 CM94 ERR554747 ERR237668 C1058 ERR1712339 SRR4195756 ERR1715362 SRR5244837 ERR1589255 SRR5244832 MRSA_S15 ERR1535358 SRR5244902 ERR554559 ERR1712341 ERR2072503 ERR554544 SRR5244848 ERR554614 07_15 ERR554729 ERR332190 ERR554582 ERR230349 SRR5244869 SRR5244794 SRR5244799 SRR5244721 SRR5244862 ERR422886 HUV07 RH238 ERR554583 SRR5244783 ERR1595731 2m-n ERR237718 ERR134781 C1762 SRR4195754 UV1151 SRR5244715 ERR234916 ERR1197492 ERR554552 SRR5244899 01_41 UV699 STV600L ERR137331 SRR1178244 ERR134678 SRR5244676 ERR554746 ERR1589254 ERR1535344 SRR5244871 ERR134820 SRR5244828 ERR593830 SRR5244819 ERR1040793 ERR716971 ERR1595729 49-715 ERR1715412 SRR5244951 ERR1753504 C1667 UC334 ERR737279 P210213_110 ERR1589245 ERR554574 ERR230292 ERR302773 SRR5244880 ERR1041111 USA500 V2200 ERR134669 ERR230313 ERR137917 ERR554526 ERR554730 SRR5244841 ERR249311 SRR5244836 UV695 ERR1589252 MRSA_S17 ERR163516 BK2448 SRR5244912 ERR1723877 ERR163470 ERR554786 MRSA_S1 SRR3194890 ERR554728 Col52_A5 SRR5244701 SRR5244945 ERR554558 SRR4195759 MRSA_S26 ERR422946 18-432 SRR5244798 CA17 SRR5244704 CA14 ERR422959 SRR5244839 SRR5244722 ERR2072490 SRR1014714 ERR554356 HUV01 PP1259 SRR5244947 ERR1589243 MRSA_S24 SRR5244702 C1979 M121 C1504 E404 ERR1535380 SRR5244900 C1675 C1440 ERR376894 SRR5244695 ERR256877 C2485 C1396 SRR5244854 ERR137937 ERR134838 ERR743203 ERR1535377 ERR554615 SRR5244784 C1427 ERR1589244 PE009 ERR1040960 ERR237657 C2191 ERR554290 SRR5244786 STV073L ERR134842 SRR5244717 ERR1195835 ERR554744 V1859 SRR5244827 ERR742992 ERR137947 ERR439277 UE201 UV170 MRSA_S2 M109 HUV03 SRR4195761 ERR134773 MRSA_S19 SRR5244946 SRR5244818 C2701 ERR302841 ERR829988 ERR743210 ERR554428 C1378 C186	H2 ERR134761 SRR5244954 ERR715146 ERR137923 ERR134840	ERR1040793_01016 putative transcriptional regulatory protein UC334_27100 putative transcriptional regulatory protein SRR5244867_10700 putative transcriptional regulatory protein ERR1589252_00137 putative transcriptional regulatory protein SRR5244836_06620 putative transcriptional regulatory protein SRR5244837_19360 putative transcriptional regulatory protein SRR497495_00460 putative transcriptional regulatory protein USFL101_01520 putative transcriptional regulatory protein C679_05970 putative transcriptional regulatory protein ERR1197492_01683 putative transcriptional regulatory protein Col52_A5_06360 putative transcriptional regulatory protein ERR249311_00130 putative transcriptional regulatory protein V2200_06650 putative transcriptional regulatory protein 99_06_17110 putative transcriptional regulatory protein ERR1597906_01683 putative transcriptional regulatory protein SRR5244912_02600 putative transcriptional regulatory protein SRR5244704_02430 putative transcriptional regulatory protein ERR237716_01177 putative transcriptional regulatory protein MRSA_S9_21330 putative transcriptional regulatory protein UV695_21980 putative transcriptional regulatory protein MRSA131_16740 putative transcriptional regulatory protein ERR573168_02105 putative transcriptional regulatory protein C1762_14940 putative transcriptional regulatory protein ERR2072490_23550 putative transcriptional regulatory protein ERR731099_02321 putative transcriptional regulatory protein ERR1195835_00535 putative transcriptional regulatory protein UE201_21300 putative transcriptional regulatory protein SRR5244862_19050 putative transcriptional regulatory protein C1440_13260 putative transcriptional regulatory protein ERR554552_01604 putative transcriptional regulatory protein ERR134796_00922 putative transcriptional regulatory protein ERR737279_01699 putative transcriptional regulatory protein SRR5244832_01760 putative transcriptional regulatory protein SRR5244702_09880 putative transcriptional regulatory protein C1410_06780 putative transcriptional regulatory protein SRR5244686_06180 putative transcriptional regulatory protein SRR5244945_01760 putative transcriptional regulatory protein ERR1715362_01329 putative transcriptional regulatory protein SRR5244917_08950 putative transcriptional regulatory protein SRR5244946_01770 putative transcriptional regulatory protein SRR5244676_17240 putative transcriptional regulatory protein ERR422886_01793 putative transcriptional regulatory protein 99_48_09280 putative transcriptional regulatory protein ERR1589255_00931 putative transcriptional regulatory protein SRR5244701_13990 putative transcriptional regulatory protein ERR234953_01069 putative transcriptional regulatory protein SRR5244828_10020 putative transcriptional regulatory protein SRR4195761_00673 putative transcriptional regulatory protein ERR230349_01791 putative transcriptional regulatory protein ERR1589254_00115 putative transcriptional regulatory protein SRR5244947_15200 putative transcriptional regulatory protein E1470_10140 putative transcriptional regulatory protein UV1151_05540 putative transcriptional regulatory protein MRSA_S19_21820 putative transcriptional regulatory protein ERR1715363_01198 putative transcriptional regulatory protein ERR554290_01258 putative transcriptional regulatory protein ERR163516_01422 putative transcriptional regulatory protein BK2448_10680 putative transcriptional regulatory protein 05_25_02750 putative transcriptional regulatory protein SA_210_23480 putative transcriptional regulatory protein SRR4195760_01299 putative transcriptional regulatory protein ERR573128_01934 putative transcriptional regulatory protein P210213_110_05250 putative transcriptional regulatory protein C1396_25890 putative transcriptional regulatory protein ERR422946_01745 putative transcriptional regulatory protein SRR5244902_11970 putative transcriptional regulatory protein ERR237668_01206 putative transcriptional regulatory protein ERR2072503_15360 putative transcriptional regulatory protein SRR5244689_07410 putative transcriptional regulatory protein ERR134773_00453 putative transcriptional regulatory protein MRSA_S14_05830 putative transcriptional regulatory protein SRR5244715_06620 putative transcriptional regulatory protein C1407_19250 putative transcriptional regulatory protein SRR5244691_13430 putative transcriptional regulatory protein ERR743109_02043 putative transcriptional regulatory protein ERR554544_01880 putative transcriptional regulatory protein MRSA_S15_22760 putative transcriptional regulatory protein ERR714858_01637 putative transcriptional regulatory protein MRSA_S1_22120 putative transcriptional regulatory protein ERR234916_01318 putative transcriptional regulatory protein ERR134842_00562 putative transcriptional regulatory protein ERR134781_00117 putative transcriptional regulatory protein MRSA_S2_23060 putative transcriptional regulatory protein ERR1535377_01406 putative transcriptional regulatory protein C2403_10480 putative transcriptional regulatory protein 49-715_14840 putative transcriptional regulatory protein SRR5244716_11130 putative transcriptional regulatory protein SRR5244900_15150 putative transcriptional regulatory protein SRR5244951_06720 putative transcriptional regulatory protein ERR230292_01789 putative transcriptional regulatory protein MRSA_S17_21340 putative transcriptional regulatory protein ERR554428_01248 putative transcriptional regulatory protein C1979_21040 putative transcriptional regulatory protein V1859_03110 putative transcriptional regulatory protein PP1259_12160 putative transcriptional regulatory protein SRR5244693_06780 putative transcriptional regulatory protein ERR1589243_01433 putative transcriptional regulatory protein SRR5244717_01760 putative transcriptional regulatory protein SRR5244827_06730 putative transcriptional regulatory protein M109_22010 putative transcriptional regulatory protein ERR554559_01867 putative transcriptional regulatory protein ERR163470_01823 putative transcriptional regulatory protein USFL079_06710 putative transcriptional regulatory protein MRSA_S11_20850 putative transcriptional regulatory protein USFL264_06740 putative transcriptional regulatory protein SRR5244869_07320 putative transcriptional regulatory protein ERR554744_01756 putative transcriptional regulatory protein SRR5244695_01300 putative transcriptional regulatory protein SRR5244711_14160 putative transcriptional regulatory protein ERR1589245_00038 putative transcriptional regulatory protein SRR5244839_01760 putative transcriptional regulatory protein C1378_08170 putative transcriptional regulatory protein ERR137331_01325 putative transcriptional regulatory protein USFL078_06710 putative transcriptional regulatory protein ERR1715399_00953 putative transcriptional regulatory protein C1782_01020 putative transcriptional regulatory protein ERR554558_01964 putative transcriptional regulatory protein ERR1712339_01470 putative transcriptional regulatory protein ERR716971_01868 putative transcriptional regulatory protein ERR1040960_14530 putative transcriptional regulatory protein C2191_08460 putative transcriptional regulatory protein C1768_04230 putative transcriptional regulatory protein SRR5244871_01760 putative transcriptional regulatory protein UV699_23100 putative transcriptional regulatory protein ERR1589244_00445 putative transcriptional regulatory protein ERR137937_01323 putative transcriptional regulatory protein ERR230313_01967 putative transcriptional regulatory protein ERR554356_01548 putative transcriptional regulatory protein ERR1589247_00139 putative transcriptional regulatory protein CM94_15090 putative transcriptional regulatory protein ERR554746_01988 putative transcriptional regulatory protein ERR237718_01601 putative transcriptional regulatory protein ERR134844_01179 putative transcriptional regulatory protein MRSA_S7_19550 putative transcriptional regulatory protein MRSA_S13_03040 putative transcriptional regulatory protein SRR5244880_07400 putative transcriptional regulatory protein SRR5244712_16010 putative transcriptional regulatory protein C1058_15430 putative transcriptional regulatory protein ERR376894_01324 putative transcriptional regulatory protein ERR1715412_00873 putative transcriptional regulatory protein ERR1535380_00289 putative transcriptional regulatory protein ERR237719_01224 putative transcriptional regulatory protein ERR554747_01593 putative transcriptional regulatory protein ERR593830_06720 putative transcriptional regulatory protein SRR5244899_01760 putative transcriptional regulatory protein ERR422959_01971 putative transcriptional regulatory protein SRR5244722_12500 putative transcriptional regulatory protein E396_26520 putative transcriptional regulatory protein CA15_06470 putative transcriptional regulatory protein ERR1535343_00803 putative transcriptional regulatory protein ERR554599_00706 putative transcriptional regulatory protein SRR5244799_06720 putative transcriptional regulatory protein ERR302773_00595 putative transcriptional regulatory protein ERR742992_18450 putative transcriptional regulatory protein 65_669_07350 putative transcriptional regulatory protein CA14_08760 putative transcriptional regulatory protein C2304_12780 putative transcriptional regulatory protein 07_15_18410 putative transcriptional regulatory protein SRR5244798_17690 putative transcriptional regulatory protein SRR1014714_01300 putative transcriptional regulatory protein ERR256877_00175 putative transcriptional regulatory protein ERR554598_01078 putative transcriptional regulatory protein ERR554786_01892 putative transcriptional regulatory protein ERR302841_00039 putative transcriptional regulatory protein C186_23020 putative transcriptional regulatory protein C1667_13380 putative transcriptional regulatory protein ERR1712341_01000 putative transcriptional regulatory protein ERR554582_01563 putative transcriptional regulatory protein CA17_25210 putative transcriptional regulatory protein ERR1535358_00176 putative transcriptional regulatory protein M121_06900 putative transcriptional regulatory protein SRR5244841_08630 putative transcriptional regulatory protein 01_19_03400 putative transcriptional regulatory protein ERR134678_01844 putative transcriptional regulatory protein SRR4195759_06160 putative transcriptional regulatory protein SRR5244782_20450 putative transcriptional regulatory protein E404_08590 putative transcriptional regulatory protein SRR3194890_17310 putative transcriptional regulatory protein ERR256875_00130 putative transcriptional regulatory protein PE001_20390 putative transcriptional regulatory protein SRR5244859_14730 putative transcriptional regulatory protein UV170_15750 putative transcriptional regulatory protein SRR5244783_08000 putative transcriptional regulatory protein SRR4195758_15570 putative transcriptional regulatory protein SRR5244811_10760 putative transcriptional regulatory protein SRR5244721_07380 putative transcriptional regulatory protein M120_06630 putative transcriptional regulatory protein SRR3194889_22880 putative transcriptional regulatory protein ERR554583_01736 putative transcriptional regulatory protein SRR1178244_16640 putative transcriptional regulatory protein C123_20520 putative transcriptional regulatory protein ERR554244_01099 putative transcriptional regulatory protein ERR134838_00170 putative transcriptional regulatory protein SRR5244817_01130 putative transcriptional regulatory protein ERR829988_22620 putative transcriptional regulatory protein ERR249328_00174 putative transcriptional regulatory protein 18-432_12850 putative transcriptional regulatory protein SRR5110367_11140 putative transcriptional regulatory protein MRSA_S26_20620 putative transcriptional regulatory protein ERR1041111_01140 putative transcriptional regulatory protein ERR134820_00934 putative transcriptional regulatory protein C1543_24180 putative transcriptional regulatory protein SRR5244784_13660 putative transcriptional regulatory protein ERR554526_01871 putative transcriptional regulatory protein ERR554574_01888 putative transcriptional regulatory protein CA12_06660 putative transcriptional regulatory protein ERR1535344_02365 putative transcriptional regulatory protein ERR702179_01241 putative transcriptional regulatory protein SRR5244786_14630 putative transcriptional regulatory protein ERR743203_14740 putative transcriptional regulatory protein STV600L_00380 putative transcriptional regulatory protein USA500_06950 putative transcriptional regulatory protein MRSA_S24_20360 putative transcriptional regulatory protein SRR5110365_01760 putative transcriptional regulatory protein C1504_12300 putative transcriptional regulatory protein C1555_26030 putative transcriptional regulatory protein SRR5244792_15020 putative transcriptional regulatory protein ERR137917_02113 putative transcriptional regulatory protein PE009_25550 putative transcriptional regulatory protein RH238_18960 putative transcriptional regulatory protein ERR554530_01430 putative transcriptional regulatory protein ERR1753504_00935 putative transcriptional regulatory protein SRR5244848_10020 putative transcriptional regulatory protein SRR5244819_06580 putative transcriptional regulatory protein C329_04000 putative transcriptional regulatory protein HUV07_14780 putative transcriptional regulatory protein 01_41_04840 putative transcriptional regulatory protein STV073L_01140 putative transcriptional regulatory protein ERR137947_01537 putative transcriptional regulatory protein SRR5244801_13270 putative transcriptional regulatory protein ERR134669_01553 putative transcriptional regulatory protein SRR5244818_19090 putative transcriptional regulatory protein ERR1753505_00310 putative transcriptional regulatory protein ERR1040909_00473 putative transcriptional regulatory protein C2485_11720 putative transcriptional regulatory protein ERR2072360_00960 putative transcriptional regulatory protein SRR4195752_06720 putative transcriptional regulatory protein HUV05_06540 putative transcriptional regulatory protein C1675_12250 putative transcriptional regulatory protein ERR237657_01228 putative transcriptional regulatory protein ERR332190_01249 putative transcriptional regulatory protein SRR5244733_01600 putative transcriptional regulatory protein ERR439277_01971 putative transcriptional regulatory protein BK2561B_13070 putative transcriptional regulatory protein 2m-n_18910 putative transcriptional regulatory protein C1427_16030 putative transcriptional regulatory protein ERR554728_02047 putative transcriptional regulatory protein SRR5244854_04110 putative transcriptional regulatory protein SRR4195754_06720 putative transcriptional regulatory protein HUV03_07510 putative transcriptional regulatory protein ERR554730_01939 putative transcriptional regulatory protein SRR5244734_01600 putative transcriptional regulatory protein ERR554729_01868 putative transcriptional regulatory protein 87-950_04760 putative transcriptional regulatory protein SRR5244921_01420 putative transcriptional regulatory protein ERR743210_22490 putative transcriptional regulatory protein SRR5244795_15860 putative transcriptional regulatory protein ERR1595729_01216 putative transcriptional regulatory protein ERR1723877_01657 putative transcriptional regulatory protein ERR554615_01602 putative transcriptional regulatory protein SRR4195757_06720 putative transcriptional regulatory protein C8879_06410 putative transcriptional regulatory protein ERR554567_01802 putative transcriptional regulatory protein C2701_09220 putative transcriptional regulatory protein SRR5244794_06720 putative transcriptional regulatory protein HUV01_08940 putative transcriptional regulatory protein SRR4195756_06920 putative transcriptional regulatory protein ERR554614_01939 putative transcriptional regulatory protein ERR1595731_01566 putative transcriptional regulatory protein
MAEKFKIIMTEALSLYIWGCNILNTEKLETLLGFYKQYKALSEYIDKKYKLSLNDLAVLDLTMKHCKDEKVLMQSFLKTAMDELDLSRTKLLVSIRRLIEKERLSKVRSSKDERKIYIYLNNDDISKFNALFEDVEQFLNI	2810	141	HTH-type transcriptional regulator SarX	sarX	26	3	233	14	89.6552	5.66802	0.401772	0.520744	1	99_06 USFL079 USFL078 C1782 SRR5244693 SRR5244782 C8879 SRR5244817 BK2561B USFL101 CM167 SRR5244691 C1768 SRR5244686 SRR5244689 CA15 SRR5110367 SRR5244921 USFL264 HUV05 SRR497495 99_48 C1410 ERR573128 ERR743109 SA_210	01_19 E1470 C1555	ERR731099 SRR4195752 MRSA_S9 87-950 SRR5244801 ERR234953 C1543 ERR554599 C2403 SRR5244716 SRR5244859 ERR134796 CA12 E396 MRSA_S7 SRR3194889 SRR5244711 MRSA_S14 SRR5244954 ERR554567 C679 ERR702179 SRR4195760 SRR5244733 SRR5244795 SRR5244792 ERR134844 ERR1589247 SRR4195757 65_669 ERR256875 ERR1535343 C329 ERR1715399 MRSA_S11 ERR1753505 ERR1597906 ERR554530 ERR1715363 ERR249328 SRR5244867 ERR554598 ERR237716 ERR2072360 C2304 ERR237719 SRR5244811 SRR5110365 SRR5244712 ERR554244 ERR1040909 SRR5244734 MRSA131 PE001 M120 SRR4195758 ERR573168 05_25 SRR5244917 ERR714858 CM94 ERR554747 ERR237668 C1058 ERR1712339 SRR4195756 ERR1715362 SRR5244837 ERR1589255 SRR5244832 MRSA_S15 ERR1535358 SRR5244902 ERR554559 ERR1712341 ERR2072503 ERR554544 SRR5244848 ERR554614 07_15 ERR554729 ERR332190 ERR554582 ERR230349 SRR5244869 SRR5244794 SRR5244799 SRR5244721 SRR5244862 ERR422886 HUV07 RH238 ERR554583 SRR5244783 2m-n ERR1595731 ERR237718 ERR134781 C1762 SRR4195754 UV1151 SRR5244715 ERR234916 ERR1197492 ERR554552 SRR5244899 01_41 UV699 STV600L ERR137331 SRR1178244 ERR134678 SRR5244676 ERR554746 ERR1589254 ERR1535344 SRR5244871 ERR134820 SRR5244828 ERR593830 SRR5244819 ERR1040793 ERR716971 ERR1595729 49-715 ERR1715412 SRR5244951 ERR1753504 C1667 UC334 ERR737279 P210213_110 ERR1589245 ERR554574 ERR230292 ERR302773 SRR5244880 ERR1041111 USA500 V2200 ERR134669 ERR230313 ERR554526 ERR554730 SRR5244841 ERR249311 SRR5244836 ERR1589252 MRSA_S17 ERR163516 SRR5244912 ERR1723877 ERR163470 ERR554786 MRSA_S1 SRR3194890 ERR554728 Col52_A5 SRR5244701 SRR5244945 ERR554558 SRR4195759 MRSA_S26 ERR422946 18-432 SRR5244798 CA17 SRR5244704 CA14 ERR422959 SRR5244839 SRR5244722 ERR2072490 SRR1014714 ERR554356 HUV01 PP1259 SRR5244947 ERR1589243 MRSA_S24 SRR5244702 C1979 M121 C1504 E404 ERR1535380 SRR5244900 C1440 ERR376894 SRR5244695 ERR256877 C2485 C1396 SRR5244854 ERR134838 ERR743203 ERR1535377 ERR554615 SRR5244784 C1427 ERR1589244 PE009 ERR1040960 ERR237657 C2191 ERR554290 SRR5244786 STV073L ERR134842 SRR5244717 ERR1195835 ERR554744 V1859 SRR5244827 ERR742992 ERR137947 ERR439277 UE201 UV170 MRSA_S2 ERR134840 M109 HUV03 SRR4195761 MRSA_S19 SRR5244946 SRR5244818 C2701 ERR302841 ERR829988 ERR743210 C1378 C186	H2 ERR134761 ERR137917 C123 C1407 ERR137937 ERR554428 MRSA_S13 BK2448 UV695 ERR715146 C1675 ERR137923 ERR134773	ERR1040793_01017 HTH-type transcriptional regulator SarX UC334_27090 HTH-type transcriptional regulator SarX SRR5244867_10710 HTH-type transcriptional regulator SarX ERR1589252_00136 HTH-type transcriptional regulator SarX SRR5244836_06630 HTH-type transcriptional regulator SarX SRR5244837_19370 HTH-type transcriptional regulator SarX SRR497495_00470 HTH-type transcriptional regulator SarX USFL101_01510 HTH-type transcriptional regulator SarX C679_05980 HTH-type transcriptional regulator SarX ERR1197492_01684 HTH-type transcriptional regulator SarX Col52_A5_06350 HTH-type transcriptional regulator SarX ERR249311_00129 HTH-type transcriptional regulator SarX V2200_06640 HTH-type transcriptional regulator SarX 99_06_17100 HTH-type transcriptional regulator SarX ERR1597906_01684 HTH-type transcriptional regulator SarX SRR5244912_02590 HTH-type transcriptional regulator SarX SRR5244704_02440 HTH-type transcriptional regulator SarX ERR237716_01178 HTH-type transcriptional regulator SarX MRSA_S9_21320 HTH-type transcriptional regulator SarX MRSA131_16750 HTH-type transcriptional regulator SarX ERR573168_02106 HTH-type transcriptional regulator SarX C1762_14930 HTH-type transcriptional regulator SarX ERR2072490_23560 HTH-type transcriptional regulator SarX ERR731099_02320 HTH-type transcriptional regulator SarX ERR1195835_00536 HTH-type transcriptional regulator SarX UE201_21310 HTH-type transcriptional regulator SarX SRR5244862_19060 HTH-type transcriptional regulator SarX C1440_13250 HTH-type transcriptional regulator SarX ERR554552_01603 HTH-type transcriptional regulator SarX ERR134796_00921 HTH-type transcriptional regulator SarX ERR737279_01698 HTH-type transcriptional regulator SarX SRR5244832_01750 HTH-type transcriptional regulator SarX SRR5244702_09870 HTH-type transcriptional regulator SarX C1410_06770 HTH-type transcriptional regulator SarX SRR5244686_06170 HTH-type transcriptional regulator SarX SRR5244945_01750 HTH-type transcriptional regulator SarX ERR1715362_01328 HTH-type transcriptional regulator SarX SRR5244917_08960 HTH-type transcriptional regulator SarX SRR5244946_01760 HTH-type transcriptional regulator SarX SRR5244676_17250 HTH-type transcriptional regulator SarX ERR422886_01794 HTH-type transcriptional regulator SarX 99_48_09270 HTH-type transcriptional regulator SarX ERR1589255_00932 HTH-type transcriptional regulator SarX SRR5244701_14000 HTH-type transcriptional regulator SarX ERR234953_01070 HTH-type transcriptional regulator SarX SRR5244828_10030 HTH-type transcriptional regulator SarX SRR4195761_00674 HTH-type transcriptional regulator SarX ERR230349_01792 HTH-type transcriptional regulator SarX ERR1589254_00114 HTH-type transcriptional regulator SarX SRR5244947_15190 HTH-type transcriptional regulator SarX UV1151_05550 HTH-type transcriptional regulator SarX MRSA_S19_21810 HTH-type transcriptional regulator SarX ERR1715363_01199 HTH-type transcriptional regulator SarX ERR554290_01259 HTH-type transcriptional regulator SarX ERR163516_01423 HTH-type transcriptional regulator SarX 05_25_02760 HTH-type transcriptional regulator SarX SA_210_23490 HTH-type transcriptional regulator SarX SRR4195760_01298 HTH-type transcriptional regulator SarX ERR573128_01933 HTH-type transcriptional regulator SarX P210213_110_05240 HTH-type transcriptional regulator SarX C1396_25900 HTH-type transcriptional regulator SarX ERR422946_01746 HTH-type transcriptional regulator SarX SRR5244902_11980 HTH-type transcriptional regulator SarX ERR237668_01207 HTH-type transcriptional regulator SarX ERR2072503_15370 HTH-type transcriptional regulator SarX SRR5244689_07400 HTH-type transcriptional regulator SarX MRSA_S14_05820 HTH-type transcriptional regulator SarX SRR5244715_06630 HTH-type transcriptional regulator SarX SRR5244691_13440 HTH-type transcriptional regulator SarX ERR743109_02044 HTH-type transcriptional regulator SarX ERR554544_01881 HTH-type transcriptional regulator SarX MRSA_S15_22750 HTH-type transcriptional regulator SarX ERR714858_01636 HTH-type transcriptional regulator SarX MRSA_S1_22110 HTH-type transcriptional regulator SarX ERR234916_01317 HTH-type transcriptional regulator SarX ERR134842_00563 HTH-type transcriptional regulator SarX ERR134781_00118 HTH-type transcriptional regulator SarX MRSA_S2_23050 HTH-type transcriptional regulator SarX ERR1535377_01407 HTH-type transcriptional regulator SarX C2403_10490 HTH-type transcriptional regulator SarX 49-715_14830 HTH-type transcriptional regulator SarX SRR5244716_11120 HTH-type transcriptional regulator SarX SRR5244900_15160 HTH-type transcriptional regulator SarX SRR5244951_06730 HTH-type transcriptional regulator SarX CM167_01740 HTH-type transcriptional regulator SarX ERR230292_01788 HTH-type transcriptional regulator SarX ERR134840_00309 HTH-type transcriptional regulator SarX MRSA_S17_21330 HTH-type transcriptional regulator SarX C1979_21050 HTH-type transcriptional regulator SarX V1859_03120 HTH-type transcriptional regulator SarX PP1259_12170 HTH-type transcriptional regulator SarX SRR5244693_06790 HTH-type transcriptional regulator SarX ERR1589243_01432 HTH-type transcriptional regulator SarX SRR5244717_01750 HTH-type transcriptional regulator SarX SRR5244827_06740 HTH-type transcriptional regulator SarX M109_22020 HTH-type transcriptional regulator SarX ERR554559_01866 HTH-type transcriptional regulator SarX ERR163470_01822 HTH-type transcriptional regulator SarX USFL079_06720 HTH-type transcriptional regulator SarX MRSA_S11_20840 HTH-type transcriptional regulator SarX USFL264_06750 HTH-type transcriptional regulator SarX SRR5244869_07310 HTH-type transcriptional regulator SarX ERR554744_01757 HTH-type transcriptional regulator SarX SRR5244695_01290 HTH-type transcriptional regulator SarX SRR5244711_14150 HTH-type transcriptional regulator SarX ERR1589245_00037 HTH-type transcriptional regulator SarX SRR5244839_01750 HTH-type transcriptional regulator SarX C1378_08180 HTH-type transcriptional regulator SarX ERR137331_01324 HTH-type transcriptional regulator SarX USFL078_06720 HTH-type transcriptional regulator SarX ERR1715399_00952 HTH-type transcriptional regulator SarX C1782_01030 HTH-type transcriptional regulator SarX ERR554558_01963 HTH-type transcriptional regulator SarX ERR1712339_01469 HTH-type transcriptional regulator SarX ERR716971_01869 HTH-type transcriptional regulator SarX ERR1040960_14520 HTH-type transcriptional regulator SarX C2191_16670 HTH-type transcriptional regulator SarX C1768_04220 HTH-type transcriptional regulator SarX SRR5244871_01750 HTH-type transcriptional regulator SarX UV699_23110 HTH-type transcriptional regulator SarX ERR1589244_00446 HTH-type transcriptional regulator SarX ERR230313_01968 HTH-type transcriptional regulator SarX ERR554356_01547 HTH-type transcriptional regulator SarX ERR1589247_00138 HTH-type transcriptional regulator SarX SRR5244954_01760 HTH-type transcriptional regulator SarX CM94_15100 HTH-type transcriptional regulator SarX ERR554746_01989 HTH-type transcriptional regulator SarX ERR237718_01600 HTH-type transcriptional regulator SarX ERR134844_01178 HTH-type transcriptional regulator SarX MRSA_S7_19560 HTH-type transcriptional regulator SarX SRR5244880_07410 HTH-type transcriptional regulator SarX SRR5244712_16020 HTH-type transcriptional regulator SarX C1058_15420 HTH-type transcriptional regulator SarX ERR376894_01323 HTH-type transcriptional regulator SarX ERR1715412_00874 HTH-type transcriptional regulator SarX ERR1535380_00290 HTH-type transcriptional regulator SarX ERR237719_01225 HTH-type transcriptional regulator SarX ERR554747_01594 HTH-type transcriptional regulator SarX ERR593830_06730 HTH-type transcriptional regulator SarX SRR5244899_01750 HTH-type transcriptional regulator SarX ERR422959_01972 HTH-type transcriptional regulator SarX SRR5244722_12510 HTH-type transcriptional regulator SarX E396_02590 HTH-type transcriptional regulator SarX CA15_06460 HTH-type transcriptional regulator SarX ERR1535343_00804 HTH-type transcriptional regulator SarX ERR554599_00707 HTH-type transcriptional regulator SarX SRR5244799_06730 HTH-type transcriptional regulator SarX ERR302773_00596 HTH-type transcriptional regulator SarX ERR742992_18440 HTH-type transcriptional regulator SarX 65_669_07360 HTH-type transcriptional regulator SarX CA14_08750 HTH-type transcriptional regulator SarX C2304_12790 HTH-type transcriptional regulator SarX 07_15_05700 HTH-type transcriptional regulator SarX SRR5244798_17680 HTH-type transcriptional regulator SarX SRR1014714_01290 HTH-type transcriptional regulator SarX ERR256877_00174 HTH-type transcriptional regulator SarX ERR554598_01079 HTH-type transcriptional regulator SarX ERR554786_01893 HTH-type transcriptional regulator SarX ERR302841_00038 HTH-type transcriptional regulator SarX C186_23030 HTH-type transcriptional regulator SarX C1667_13370 HTH-type transcriptional regulator SarX ERR1712341_00999 HTH-type transcriptional regulator SarX ERR554582_01564 HTH-type transcriptional regulator SarX CA17_25220 HTH-type transcriptional regulator SarX ERR1535358_00175 HTH-type transcriptional regulator SarX M121_06890 HTH-type transcriptional regulator SarX SRR5244841_08620 HTH-type transcriptional regulator SarX ERR134678_01845 HTH-type transcriptional regulator SarX SRR4195759_06170 HTH-type transcriptional regulator SarX SRR5244782_20440 HTH-type transcriptional regulator SarX E404_08580 HTH-type transcriptional regulator SarX SRR3194890_17300 HTH-type transcriptional regulator SarX ERR256875_00129 HTH-type transcriptional regulator SarX PE001_20400 HTH-type transcriptional regulator SarX SRR5244859_14720 HTH-type transcriptional regulator SarX UV170_15760 HTH-type transcriptional regulator SarX SRR5244783_08010 HTH-type transcriptional regulator SarX SRR4195758_15560 HTH-type transcriptional regulator SarX SRR5244811_10750 HTH-type transcriptional regulator SarX SRR5244721_07390 HTH-type transcriptional regulator SarX M120_06620 HTH-type transcriptional regulator SarX SRR3194889_22870 HTH-type transcriptional regulator SarX ERR554583_01735 HTH-type transcriptional regulator SarX SRR1178244_16650 HTH-type transcriptional regulator SarX ERR554244_01100 HTH-type transcriptional regulator SarX ERR134838_00171 HTH-type transcriptional regulator SarX SRR5244817_01120 HTH-type transcriptional regulator SarX ERR829988_22630 HTH-type transcriptional regulator SarX ERR249328_00173 HTH-type transcriptional regulator SarX 18-432_12860 HTH-type transcriptional regulator SarX SRR5110367_11150 HTH-type transcriptional regulator SarX MRSA_S26_20630 HTH-type transcriptional regulator SarX ERR1041111_01130 HTH-type transcriptional regulator SarX ERR134820_00935 HTH-type transcriptional regulator SarX C1543_24190 HTH-type transcriptional regulator SarX SRR5244784_13670 HTH-type transcriptional regulator SarX ERR554526_01872 HTH-type transcriptional regulator SarX ERR554574_01887 HTH-type transcriptional regulator SarX CA12_06650 HTH-type transcriptional regulator SarX ERR1535344_02364 HTH-type transcriptional regulator SarX ERR702179_01240 HTH-type transcriptional regulator SarX SRR5244786_14640 HTH-type transcriptional regulator SarX ERR743203_14750 HTH-type transcriptional regulator SarX STV600L_00370 HTH-type transcriptional regulator SarX USA500_06940 HTH-type transcriptional regulator SarX MRSA_S24_20370 HTH-type transcriptional regulator SarX SRR5110365_01750 HTH-type transcriptional regulator SarX C1504_12290 HTH-type transcriptional regulator SarX SRR5244792_15030 HTH-type transcriptional regulator SarX PE009_25560 HTH-type transcriptional regulator SarX RH238_18950 HTH-type transcriptional regulator SarX ERR554530_01431 HTH-type transcriptional regulator SarX ERR1753504_00934 HTH-type transcriptional regulator SarX SRR5244848_10030 HTH-type transcriptional regulator SarX SRR5244819_06590 HTH-type transcriptional regulator SarX C329_04010 HTH-type transcriptional regulator SarX HUV07_14770 HTH-type transcriptional regulator SarX 01_41_24090 HTH-type transcriptional regulator SarX STV073L_01130 HTH-type transcriptional regulator SarX ERR137947_01536 HTH-type transcriptional regulator SarX SRR5244801_13280 HTH-type transcriptional regulator SarX ERR134669_01552 HTH-type transcriptional regulator SarX SRR5244818_19080 HTH-type transcriptional regulator SarX ERR1753505_00311 HTH-type transcriptional regulator SarX ERR1040909_00472 HTH-type transcriptional regulator SarX C2485_11710 HTH-type transcriptional regulator SarX ERR2072360_00950 HTH-type transcriptional regulator SarX SRR4195752_06730 HTH-type transcriptional regulator SarX HUV05_06530 HTH-type transcriptional regulator SarX ERR237657_01229 HTH-type transcriptional regulator SarX ERR332190_01250 HTH-type transcriptional regulator SarX SRR5244733_01590 HTH-type transcriptional regulator SarX ERR439277_01972 HTH-type transcriptional regulator SarX BK2561B_13080 HTH-type transcriptional regulator SarX 2m-n_18920 HTH-type transcriptional regulator SarX C1427_16040 HTH-type transcriptional regulator SarX ERR554728_02046 HTH-type transcriptional regulator SarX SRR5244854_04120 HTH-type transcriptional regulator SarX SRR4195754_06730 HTH-type transcriptional regulator SarX HUV03_07520 HTH-type transcriptional regulator SarX ERR554730_01938 HTH-type transcriptional regulator SarX SRR5244734_01590 HTH-type transcriptional regulator SarX ERR554729_01867 HTH-type transcriptional regulator SarX 87-950_04770 HTH-type transcriptional regulator SarX SRR5244921_01430 HTH-type transcriptional regulator SarX ERR743210_22500 HTH-type transcriptional regulator SarX SRR5244795_15870 HTH-type transcriptional regulator SarX ERR1595729_01215 HTH-type transcriptional regulator SarX ERR1723877_01658 HTH-type transcriptional regulator SarX ERR554615_01601 HTH-type transcriptional regulator SarX SRR4195757_06730 HTH-type transcriptional regulator SarX C8879_06400 HTH-type transcriptional regulator SarX ERR554567_01803 HTH-type transcriptional regulator SarX C2701_09230 HTH-type transcriptional regulator SarX SRR5244794_06730 HTH-type transcriptional regulator SarX HUV01_08930 HTH-type transcriptional regulator SarX SRR4195756_06930 HTH-type transcriptional regulator SarX ERR554614_01938 HTH-type transcriptional regulator SarX ERR1595731_01567 HTH-type transcriptional regulator SarX
MISKELRDKYEWNPSLLSKIDNYLKPAIEIKEHNFSDNSLNINVTFNALYIIKIGKK	1519	57	hypothetical protein	group_2999	28	1	194	53	96.5517	21.4575	0.023073	7.64948	1	99_06 USFL079 USFL078 C1782 SRR5244693 SRR5244782 E1470 C8879 SRR5244817 C1555 BK2561B USFL101 CM167 SRR5244691 C1768 SRR5244686 SRR5244689 CA15 SRR5110367 SRR5244921 USFL264 HUV05 SRR497495 99_48 C1410 ERR573128 ERR743109 SA_210	01_19	ERR593830 SRR5244819 ERR1040793 ERR731099 ERR716971 SRR4195752 ERR1595729 C1407 MRSA_S9 SRR5244801 ERR234953 ERR1715412 C1543 SRR5244951 ERR554599 C2403 SRR5244716 SRR5244859 ERR134796 UC334 ERR737279 P210213_110 CA12 MRSA_S7 SRR3194889 SRR5244711 ERR554574 ERR230292 MRSA_S14 SRR5244954 ERR554567 C679 ERR1041111 ERR702179 SRR5244733 ERR134669 SRR5244795 ERR230313 ERR554526 SRR5244792 SRR5244841 ERR554730 ERR249311 MRSA_S13 SRR5244836 SRR4195757 65_669 ERR256875 ERR1535343 C329 MRSA_S17 ERR1715399 ERR163516 MRSA_S11 ERR1597906 ERR554530 SRR5244912 ERR1715363 ERR163470 ERR1723877 ERR554786 ERR249328 SRR5244867 MRSA_S1 ERR554598 ERR237716 SRR3194890 C123 ERR554728 C2304 SRR5244701 ERR237719 SRR5244945 ERR554558 SRR5244811 MRSA_S26 SRR5244712 SRR5110365 ERR554244 ERR422946 ERR1040909 SRR5244734 SRR5244798 CA17 SRR5244704 CA14 ERR422959 SRR5244839 M120 SRR5244722 SRR4195758 ERR2072490 SRR1014714 05_25 ERR554356 HUV01 SRR5244947 MRSA_S24 SRR5244917 SRR5244702 C1979 ERR714858 M121 C1504 ERR554747 ERR237668 E404 ERR1712339 SRR5244900 SRR5244837 ERR1715362 C1675 C1440 ERR376894 SRR5244695 ERR256877 C2485 SRR5244832 C1396 SRR5244854 MRSA_S15 ERR1535358 SRR5244902 ERR554559 ERR1712341 ERR743203 ERR554615 ERR1535377 ERR2072503 ERR554544 SRR5244784 C1427 SRR5244848 ERR554614 07_15 PE009 ERR1040960 ERR237657 ERR332190 ERR554582 ERR230349 ERR554729 SRR5244869 C2191 ERR554290 SRR5244786 STV073L SRR5244799 SRR5244794 SRR5244717 SRR5244721 ERR1195835 SRR5244862 ERR554744 ERR422886 HUV07 RH238 SRR5244827 SRR5244783 ERR554583 ERR1595731 ERR237718 ERR134781 ERR439277 C1762 UE201 MRSA_S2 SRR5244715 ERR234916 ERR134840 ERR1197492 ERR554552 SRR5244899 01_41 M109 HUV03 MRSA_S19 SRR5244946 ERR137331 SRR5244818 SRR1178244 ERR134678 SRR5244676 C2701 ERR554746 ERR302841 ERR1535344 SRR5244871 ERR829988 ERR134820 ERR743210 ERR554428 C1378 SRR5244828	ERR1589243 ERR134761 ERR1753505 ERR134842 87-950 BK2448 CM94 49-715 C1058 V1859 ERR1535380 ERR137947 ERR742992 2m-n ERR2072360 C186 ERR1753504 C1667 UV170 SRR4195756 SRR4195754 UV1151 ERR1589245 Col52_A5 ERR715146 E396 ERR1589255 ERR302773 SRR5244880 UV699 STV600L SRR4195759 SRR4195761 ERR137937 18-432 USA500 SRR4195760 ERR137923 V2200 ERR134838 H2 ERR1589254 MRSA131 ERR137917 PE001 ERR134844 ERR1589244 ERR573168 UV695 ERR1589247 ERR1589252 ERR134773 PP1259	ERR1040793_01018 hypothetical protein UC334_27080 hypothetical protein SRR5244867_10720 hypothetical protein SRR5244836_06640 hypothetical protein SRR5244837_19380 hypothetical protein SRR497495_00480 hypothetical protein USFL101_01500 hypothetical protein C679_05990 hypothetical protein ERR1197492_01685 hypothetical protein ERR249311_00128 hypothetical protein 99_06_17090 hypothetical protein ERR1597906_01685 hypothetical protein SRR5244912_02580 hypothetical protein SRR5244704_02450 hypothetical protein ERR237716_01179 hypothetical protein MRSA_S9_21310 hypothetical protein C1762_14920 hypothetical protein ERR2072490_23570 hypothetical protein ERR731099_02319 hypothetical protein ERR1195835_00537 hypothetical protein UE201_21320 hypothetical protein SRR5244862_19070 hypothetical protein C1440_13240 hypothetical protein ERR554552_01602 hypothetical protein ERR134796_00920 hypothetical protein ERR737279_01697 hypothetical protein SRR5244832_01740 hypothetical protein SRR5244702_09860 hypothetical protein C1410_06760 hypothetical protein SRR5244686_06160 hypothetical protein SRR5244945_01740 hypothetical protein ERR1715362_01327 hypothetical protein SRR5244917_08970 hypothetical protein SRR5244946_01750 hypothetical protein SRR5244676_17260 hypothetical protein ERR422886_01795 hypothetical protein 99_48_09260 hypothetical protein SRR5244701_14010 hypothetical protein ERR234953_01071 hypothetical protein SRR5244828_10040 hypothetical protein ERR230349_01793 hypothetical protein SRR5244947_15180 hypothetical protein E1470_20980 hypothetical protein MRSA_S19_21800 hypothetical protein ERR1715363_01200 hypothetical protein ERR554290_01260 hypothetical protein ERR163516_01424 hypothetical protein 05_25_02770 hypothetical protein SA_210_23500 hypothetical protein ERR573128_01932 hypothetical protein P210213_110_05230 hypothetical protein C1396_25910 hypothetical protein ERR422946_01747 hypothetical protein SRR5244902_11990 hypothetical protein ERR237668_01208 hypothetical protein ERR2072503_15380 hypothetical protein SRR5244689_07390 hypothetical protein MRSA_S14_05810 hypothetical protein SRR5244715_06640 hypothetical protein C1407_09860 hypothetical protein SRR5244691_13450 hypothetical protein ERR743109_02045 hypothetical protein ERR554544_01882 hypothetical protein MRSA_S15_22740 hypothetical protein ERR714858_01635 hypothetical protein MRSA_S1_22100 hypothetical protein ERR234916_01316 hypothetical protein ERR134781_00119 hypothetical protein MRSA_S2_23040 hypothetical protein ERR1535377_01408 hypothetical protein C2403_10500 hypothetical protein SRR5244716_11110 hypothetical protein SRR5244900_15170 hypothetical protein SRR5244951_06740 hypothetical protein CM167_01730 hypothetical protein ERR230292_01787 hypothetical protein ERR134840_00310 hypothetical protein MRSA_S17_21320 hypothetical protein ERR554428_01246 hypothetical protein C1979_21060 hypothetical protein SRR5244693_06800 hypothetical protein SRR5244717_01740 hypothetical protein SRR5244827_06750 hypothetical protein M109_22030 hypothetical protein ERR554559_01865 hypothetical protein ERR163470_01821 hypothetical protein USFL079_06730 hypothetical protein MRSA_S11_20830 hypothetical protein USFL264_06760 hypothetical protein SRR5244869_07300 hypothetical protein ERR554744_01758 hypothetical protein SRR5244695_01280 hypothetical protein SRR5244711_14140 hypothetical protein SRR5244839_01740 hypothetical protein C1378_08190 hypothetical protein ERR137331_01323 hypothetical protein USFL078_06730 hypothetical protein ERR1715399_00951 hypothetical protein C1782_01040 hypothetical protein ERR554558_01962 hypothetical protein ERR1712339_01468 hypothetical protein ERR716971_01870 hypothetical protein ERR1040960_14510 hypothetical protein C2191_16680 hypothetical protein C1768_04210 hypothetical protein SRR5244871_01740 hypothetical protein ERR230313_01969 hypothetical protein ERR554356_01546 hypothetical protein SRR5244954_01750 hypothetical protein ERR554746_01990 hypothetical protein ERR237718_01599 hypothetical protein MRSA_S7_19570 hypothetical protein MRSA_S13_03020 hypothetical protein SRR5244712_16030 hypothetical protein ERR376894_01322 hypothetical protein ERR1715412_00875 hypothetical protein ERR237719_01226 hypothetical protein ERR554747_01595 hypothetical protein ERR593830_06740 hypothetical protein SRR5244899_01740 hypothetical protein ERR422959_01973 hypothetical protein SRR5244722_12520 hypothetical protein CA15_06450 hypothetical protein ERR1535343_00805 hypothetical protein ERR554599_00708 hypothetical protein SRR5244799_06740 hypothetical protein 65_669_07370 hypothetical protein CA14_08740 hypothetical protein C2304_12800 hypothetical protein 07_15_05710 hypothetical protein SRR5244798_17670 hypothetical protein SRR1014714_01280 hypothetical protein ERR256877_00173 hypothetical protein ERR554598_01080 hypothetical protein ERR554786_01894 hypothetical protein ERR302841_00037 hypothetical protein ERR1712341_00998 hypothetical protein ERR554582_01565 hypothetical protein CA17_25230 hypothetical protein ERR1535358_00174 hypothetical protein M121_06880 hypothetical protein SRR5244841_08610 hypothetical protein ERR134678_01846 hypothetical protein SRR5244782_20430 hypothetical protein E404_08570 hypothetical protein SRR3194890_17290 hypothetical protein ERR256875_00128 hypothetical protein SRR5244859_14710 hypothetical protein SRR5244783_08020 hypothetical protein SRR4195758_15550 hypothetical protein SRR5244811_10740 hypothetical protein SRR5244721_07400 hypothetical protein M120_06610 hypothetical protein SRR3194889_22860 hypothetical protein ERR554583_01734 hypothetical protein SRR1178244_16660 hypothetical protein C123_12730 hypothetical protein ERR554244_01101 hypothetical protein SRR5244817_01110 hypothetical protein ERR829988_22640 hypothetical protein ERR249328_00172 hypothetical protein SRR5110367_11160 hypothetical protein MRSA_S26_20640 hypothetical protein ERR1041111_01120 hypothetical protein ERR134820_00936 hypothetical protein C1543_24200 hypothetical protein SRR5244784_13680 hypothetical protein ERR554526_01873 hypothetical protein ERR554574_01886 hypothetical protein CA12_06640 hypothetical protein ERR1535344_02363 hypothetical protein ERR702179_01239 hypothetical protein SRR5244786_14650 hypothetical protein ERR743203_14760 hypothetical protein MRSA_S24_20380 hypothetical protein SRR5110365_01740 hypothetical protein C1504_12280 hypothetical protein C1555_10720 hypothetical protein SRR5244792_15040 hypothetical protein PE009_25570 hypothetical protein RH238_18940 hypothetical protein ERR554530_01432 hypothetical protein SRR5244848_10040 hypothetical protein SRR5244819_06600 hypothetical protein C329_04020 hypothetical protein HUV07_14760 hypothetical protein 01_41_24080 hypothetical protein STV073L_01120 hypothetical protein SRR5244801_13290 hypothetical protein ERR134669_01551 hypothetical protein SRR5244818_19070 hypothetical protein ERR1040909_00471 hypothetical protein C2485_11700 hypothetical protein SRR4195752_06740 hypothetical protein HUV05_06520 hypothetical protein C1675_16540 hypothetical protein ERR237657_01230 hypothetical protein ERR332190_01251 hypothetical protein SRR5244733_01580 hypothetical protein ERR439277_01973 hypothetical protein BK2561B_13090 hypothetical protein C1427_16050 hypothetical protein ERR554728_02045 hypothetical protein SRR5244854_04130 hypothetical protein HUV03_07530 hypothetical protein ERR554730_01937 hypothetical protein SRR5244734_01580 hypothetical protein ERR554729_01866 hypothetical protein SRR5244921_01440 hypothetical protein ERR743210_22510 hypothetical protein SRR5244795_15880 hypothetical protein ERR1595729_01214 hypothetical protein ERR1723877_01659 hypothetical protein ERR554615_01600 hypothetical protein SRR4195757_06740 hypothetical protein C8879_06390 hypothetical protein ERR554567_01804 hypothetical protein C2701_09240 hypothetical protein SRR5244794_06740 hypothetical protein HUV01_08920 hypothetical protein ERR554614_01937 hypothetical protein ERR1595731_01568 hypothetical protein
MHLYDKNGFKTTLGLILEKFIEYVSKPKYENSYYSIFDIENYYCLVIYDWRVIESETIMSNFEDSQVYINFKNNVLNDKYLIVIETLDKIVATLII	0	96	NA	NA	0	29	1	246	0	99.5951	1	0	1		99_06 USFL079 C1768 ERR743109 SRR5244686 SRR5244689 01_19 USFL078 C1782 CA15 SRR5244693 SRR5110367 SRR5244782 SRR5244921 USFL264 HUV05 E1470 C8879 SRR5244817 SRR497495 C1555 BK2561B 99_48 C1410 ERR573128 USFL101 CM167 SA_210 SRR5244691	ERR1040793	ERR593830 SRR5244819 ERR134761 ERR731099 ERR716971 ERR1595729 SRR4195752 C1407 MRSA_S9 87-950 SRR5244801 ERR234953 49-715 ERR1715412 C1543 SRR5244951 ERR554599 SRR5244716 C2403 SRR5244859 ERR1753504 C1667 CA12 UC334 ERR737279 ERR134796 ERR1589245 P210213_110 E396 MRSA_S7 SRR3194889 SRR5244711 ERR554574 ERR302773 ERR230292 SRR5244880 MRSA_S14 ERR554567 SRR5244954 C679 ERR1041111 USA500 ERR702179 SRR4195760 SRR5244733 V2200 ERR134669 SRR5244795 ERR230313 ERR137917 ERR554526 SRR5244792 SRR5244841 ERR554730 ERR134844 ERR249311 MRSA_S13 SRR5244836 UV695 ERR1589247 SRR4195757 ERR1589252 65_669 ERR256875 ERR1535343 C329 ERR1715399 MRSA_S17 ERR163516 MRSA_S11 ERR1753505 ERR1597906 BK2448 ERR554530 ERR1723877 ERR1715363 ERR163470 SRR5244912 ERR554786 ERR249328 SRR5244867 SRR3194890 MRSA_S1 ERR554598 ERR237716 ERR2072360 C123 ERR554728 C2304 Col52_A5 SRR5244701 ERR237719 SRR5244945 ERR554558 SRR4195759 MRSA_S26 SRR5244811 SRR5244712 SRR5110365 ERR554244 ERR422946 18-432 ERR1040909 SRR5244734 CA17 SRR5244798 ERR137923 SRR5244704 MRSA131 CA14 ERR422959 PE001 SRR5244839 M120 SRR5244722 SRR4195758 ERR2072490 SRR1014714 ERR573168 ERR554356 05_25 HUV01 PP1259 ERR1589243 SRR5244947 MRSA_S24 SRR5244917 SRR5244702 C1979 ERR714858 CM94 M121 C1504 ERR554747 ERR237668 C1058 E404 ERR1535380 ERR1712339 SRR4195756 SRR5244900 C1675 ERR715146 ERR1589255 ERR1715362 SRR5244837 ERR256877 ERR376894 C1440 SRR5244695 C2485 SRR5244832 C1396 SRR5244854 MRSA_S15 ERR1535358 ERR137937 SRR5244902 ERR554559 ERR1712341 ERR134838 ERR743203 ERR1535377 ERR2072503 H2 ERR554615 ERR554544 SRR5244784 C1427 SRR5244848 ERR554614 07_15 ERR1589244 PE009 ERR1040960 ERR237657 ERR332190 ERR554729 ERR230349 ERR554582 SRR5244869 STV073L ERR554290 SRR5244786 SRR5244794 SRR5244799 C2191 ERR134842 SRR5244717 SRR5244721 ERR1195835 SRR5244862 ERR554744 ERR422886 HUV07 V1859 RH238 ERR554583 SRR5244783 ERR137947 ERR742992 ERR1595731 ERR237718 ERR134781 SRR5244827 ERR439277 C1762 UE201 2m-n UV170 SRR4195754 UV1151 MRSA_S2 SRR5244715 ERR234916 ERR134840 ERR1197492 ERR554552 SRR5244899 01_41 UV699 STV600L M109 HUV03 SRR4195761 ERR134773 MRSA_S19 SRR5244946 SRR5244818 ERR137331 SRR1178244 ERR134678 SRR5244676 C2701 ERR554746 ERR1589254 ERR1535344 ERR302841 SRR5244871 ERR829988 ERR134820 ERR743210 ERR554428 C1378 C186 SRR5244828	ERR1040793_01019 hypothetical protein
MYKNILLGVDTQLKNEKALKEVSKLAGEGTVVTVLNAISEQDAQASIKAGVHLNKLTEERSKRLEKTRKALEDYGIDYDQIIVRGNAKEELLKHANSGKYEIVVLSNRKAEDKKKFVLGSVSHKVAKRATIPVLIVK	10030	137	hypothetical protein	group_32314	29	0	239	8	100	3.23887	1	inf	1	99_06 USFL079 USFL078 C1782 SRR5244693 SRR5244782 E1470 C8879 SRR5244817 C1555 BK2561B USFL101 CM167 SRR5244691 C1768 SRR5244686 01_19 SRR5244689 CA15 SRR5110367 SRR5244921 USFL264 HUV05 SRR497495 99_48 C1410 ERR573128 ERR743109 SA_210		ERR731099 SRR4195752 C1407 MRSA_S9 87-950 SRR5244801 ERR234953 C1543 ERR554599 C2403 SRR5244716 SRR5244859 ERR134796 CA12 E396 MRSA_S7 SRR3194889 SRR5244711 MRSA_S14 SRR5244954 ERR554567 C679 ERR702179 SRR4195760 SRR5244733 SRR5244795 SRR5244792 ERR134844 MRSA_S13 ERR1589247 SRR4195757 65_669 ERR256875 ERR1535343 C329 ERR1715399 MRSA_S11 ERR1753505 ERR1597906 ERR554530 ERR1715363 ERR249328 SRR5244867 ERR554598 ERR237716 ERR2072360 C123 C2304 ERR237719 SRR5244811 SRR5110365 SRR5244712 ERR554244 ERR1040909 SRR5244734 MRSA131 PE001 M120 SRR4195758 ERR573168 05_25 SRR5244917 ERR714858 CM94 ERR554747 ERR237668 C1058 ERR1712339 SRR4195756 ERR1715362 SRR5244837 ERR1589255 SRR5244832 MRSA_S15 ERR1535358 SRR5244902 ERR554559 ERR1712341 ERR2072503 ERR554544 SRR5244848 ERR554614 07_15 ERR554729 ERR332190 ERR554582 ERR230349 SRR5244869 SRR5244794 SRR5244799 SRR5244721 SRR5244862 ERR422886 HUV07 RH238 ERR554583 SRR5244783 ERR1595731 2m-n ERR237718 ERR134781 C1762 SRR4195754 UV1151 SRR5244715 ERR234916 ERR1197492 ERR554552 SRR5244899 01_41 UV699 STV600L ERR137331 SRR1178244 ERR134678 SRR5244676 ERR554746 ERR1589254 ERR1535344 SRR5244871 ERR134820 SRR5244828 ERR593830 SRR5244819 ERR1040793 ERR716971 ERR1595729 49-715 ERR1715412 SRR5244951 ERR1753504 C1667 UC334 ERR737279 P210213_110 ERR1589245 ERR554574 ERR230292 ERR302773 SRR5244880 ERR1041111 USA500 V2200 ERR134669 ERR230313 ERR554526 ERR554730 SRR5244841 ERR249311 SRR5244836 UV695 ERR1589252 MRSA_S17 ERR163516 BK2448 SRR5244912 ERR1723877 ERR163470 ERR554786 MRSA_S1 SRR3194890 ERR554728 Col52_A5 SRR5244701 SRR5244945 ERR554558 SRR4195759 MRSA_S26 ERR422946 18-432 SRR5244798 CA17 SRR5244704 CA14 ERR422959 SRR5244722 ERR2072490 SRR1014714 ERR554356 HUV01 PP1259 SRR5244947 ERR1589243 MRSA_S24 SRR5244702 C1979 M121 C1504 E404 ERR1535380 SRR5244900 C1675 C1440 ERR376894 SRR5244695 ERR256877 C2485 C1396 SRR5244854 ERR134838 ERR743203 ERR1535377 ERR554615 SRR5244784 C1427 ERR1589244 PE009 ERR1040960 ERR237657 C2191 ERR554290 SRR5244786 STV073L ERR134842 SRR5244717 ERR1195835 ERR554744 V1859 SRR5244827 ERR742992 ERR137947 ERR439277 UE201 UV170 MRSA_S2 M109 HUV03 SRR4195761 ERR134773 MRSA_S19 SRR5244946 SRR5244818 C2701 ERR302841 ERR829988 ERR743210 ERR554428 C1378 C186	H2 ERR134761 ERR137917 SRR5244839 ERR137937 ERR715146 ERR137923 ERR134840	ERR1040793_01020 hypothetical protein UC334_20520 hypothetical protein SRR5244867_19960 hypothetical protein ERR1589252_02079 hypothetical protein SRR5244836_11440 hypothetical protein SRR5244837_23050 hypothetical protein SRR497495_22910 hypothetical protein USFL101_23510 hypothetical protein C679_00550 hypothetical protein ERR1197492_01608 hypothetical protein Col52_A5_16670 hypothetical protein ERR249311_02375 hypothetical protein V2200_16790 hypothetical protein 99_06_00090 hypothetical protein ERR1597906_01608 hypothetical protein SRR5244912_22990 hypothetical protein SRR5244704_23420 hypothetical protein ERR237716_02170 hypothetical protein MRSA_S9_16020 hypothetical protein UV695_26390 hypothetical protein MRSA131_00350 hypothetical protein ERR573168_02221 hypothetical protein C1762_01640 hypothetical protein ERR2072490_21850 hypothetical protein ERR731099_02225 hypothetical protein ERR1195835_02279 hypothetical protein UE201_07500 hypothetical protein SRR5244862_22490 hypothetical protein C1440_06970 hypothetical protein ERR554552_02225 hypothetical protein ERR134796_00873 hypothetical protein ERR737279_02279 hypothetical protein SRR5244832_11900 hypothetical protein SRR5244702_22560 hypothetical protein C1410_20110 hypothetical protein SRR5244686_23640 hypothetical protein SRR5244945_12360 hypothetical protein ERR1715362_02100 hypothetical protein SRR5244917_19040 hypothetical protein SRR5244946_09530 hypothetical protein SRR5244676_20110 hypothetical protein ERR422886_02287 hypothetical protein 99_48_13260 hypothetical protein ERR1589255_01847 hypothetical protein SRR5244701_19320 hypothetical protein ERR234953_02280 hypothetical protein SRR5244828_23250 hypothetical protein SRR4195761_02405 hypothetical protein ERR230349_02231 hypothetical protein ERR1589254_02134 hypothetical protein SRR5244947_21910 hypothetical protein E1470_07710 hypothetical protein UV1151_06980 hypothetical protein MRSA_S19_18360 hypothetical protein ERR1715363_02075 hypothetical protein ERR554290_02339 hypothetical protein ERR163516_02096 hypothetical protein BK2448_00780 hypothetical protein 05_25_13360 hypothetical protein SA_210_03770 hypothetical protein SRR4195760_02029 hypothetical protein ERR573128_02308 hypothetical protein P210213_110_09610 hypothetical protein C1396_04930 hypothetical protein ERR422946_02147 hypothetical protein SRR5244902_20020 hypothetical protein ERR237668_02246 hypothetical protein ERR2072503_03080 hypothetical protein SRR5244689_17300 hypothetical protein ERR134773_02186 hypothetical protein MRSA_S14_00840 hypothetical protein SRR5244715_23200 hypothetical protein C1407_23460 hypothetical protein SRR5244691_22620 hypothetical protein ERR743109_02423 hypothetical protein ERR554544_02198 hypothetical protein MRSA_S15_19450 hypothetical protein ERR714858_02289 hypothetical protein MRSA_S1_17590 hypothetical protein ERR234916_01969 hypothetical protein ERR134842_01628 hypothetical protein ERR134781_01345 hypothetical protein MRSA_S2_03450 hypothetical protein ERR1535377_01758 hypothetical protein C2403_10700 hypothetical protein 49-715_21240 hypothetical protein SRR5244716_18110 hypothetical protein SRR5244900_21600 hypothetical protein SRR5244951_11870 hypothetical protein CM167_23110 hypothetical protein ERR230292_02226 hypothetical protein MRSA_S17_00840 hypothetical protein ERR554428_02242 hypothetical protein C1979_14510 hypothetical protein V1859_05490 hypothetical protein PP1259_18760 hypothetical protein SRR5244693_21930 hypothetical protein ERR1589243_02301 hypothetical protein SRR5244717_11880 hypothetical protein SRR5244827_17780 hypothetical protein M109_04390 hypothetical protein ERR554559_02176 hypothetical protein ERR163470_02365 hypothetical protein USFL079_22440 hypothetical protein MRSA_S11_17860 hypothetical protein USFL264_21680 hypothetical protein SRR5244869_21980 hypothetical protein ERR554744_02319 hypothetical protein SRR5244695_20610 hypothetical protein SRR5244711_23240 hypothetical protein ERR1589245_02209 hypothetical protein C1378_18050 hypothetical protein ERR137331_02369 hypothetical protein USFL078_21740 hypothetical protein ERR1715399_02074 hypothetical protein C1782_08470 hypothetical protein ERR554558_02360 hypothetical protein ERR1712339_01133 hypothetical protein ERR716971_02310 hypothetical protein ERR1040960_16710 hypothetical protein C2191_07600 hypothetical protein C1768_14580 hypothetical protein SRR5244871_22120 hypothetical protein UV699_12770 hypothetical protein ERR1589244_01790 hypothetical protein ERR230313_02299 hypothetical protein ERR554356_02304 hypothetical protein ERR1589247_01913 hypothetical protein SRR5244954_11890 hypothetical protein CM94_05980 hypothetical protein ERR554746_01804 hypothetical protein ERR237718_02188 hypothetical protein ERR134844_02330 hypothetical protein MRSA_S7_15520 hypothetical protein MRSA_S13_02030 hypothetical protein SRR5244880_17880 hypothetical protein SRR5244712_22270 hypothetical protein C1058_20510 hypothetical protein ERR376894_02455 hypothetical protein ERR1715412_02038 hypothetical protein ERR1535380_01973 hypothetical protein ERR237719_02281 hypothetical protein ERR554747_01988 hypothetical protein ERR593830_22730 hypothetical protein SRR5244899_21550 hypothetical protein ERR422959_02263 hypothetical protein SRR5244722_23060 hypothetical protein E396_12650 hypothetical protein CA15_16630 hypothetical protein ERR1535343_02164 hypothetical protein ERR554599_02377 hypothetical protein SRR5244799_11860 hypothetical protein ERR302773_02421 hypothetical protein ERR742992_23030 hypothetical protein 65_669_25330 hypothetical protein CA14_21750 hypothetical protein C2304_08260 hypothetical protein 07_15_23750 hypothetical protein SRR5244798_22260 hypothetical protein SRR1014714_20610 hypothetical protein ERR256877_02147 hypothetical protein ERR554598_02208 hypothetical protein ERR554786_02328 hypothetical protein ERR302841_02272 hypothetical protein C186_07630 hypothetical protein C1667_12050 hypothetical protein ERR1712341_02220 hypothetical protein ERR554582_02232 hypothetical protein CA17_13230 hypothetical protein ERR1535358_02225 hypothetical protein M121_16850 hypothetical protein SRR5244841_21820 hypothetical protein 01_19_09090 hypothetical protein ERR134678_02366 hypothetical protein SRR4195759_11160 hypothetical protein SRR5244782_03380 hypothetical protein E404_21900 hypothetical protein SRR3194890_21980 hypothetical protein ERR256875_02370 hypothetical protein PE001_03930 hypothetical protein SRR5244859_23520 hypothetical protein UV170_16970 hypothetical protein SRR5244783_19320 hypothetical protein SRR4195758_22150 hypothetical protein SRR5244811_23240 hypothetical protein SRR5244721_12530 hypothetical protein M120_11490 hypothetical protein SRR3194889_19330 hypothetical protein ERR554583_02291 hypothetical protein SRR1178244_23650 hypothetical protein C123_05060 hypothetical protein ERR554244_02338 hypothetical protein ERR134838_02129 hypothetical protein SRR5244817_19820 hypothetical protein ERR829988_21360 hypothetical protein ERR249328_02404 hypothetical protein 18-432_20460 hypothetical protein SRR5110367_01030 hypothetical protein MRSA_S26_03610 hypothetical protein ERR1041111_19810 hypothetical protein ERR134820_02306 hypothetical protein C1543_05090 hypothetical protein SRR5244784_19720 hypothetical protein ERR554526_02252 hypothetical protein ERR554574_02262 hypothetical protein CA12_16660 hypothetical protein ERR1535344_02129 hypothetical protein ERR702179_02273 hypothetical protein SRR5244786_23180 hypothetical protein ERR743203_22530 hypothetical protein STV600L_24290 hypothetical protein USA500_18030 hypothetical protein MRSA_S24_17390 hypothetical protein SRR5110365_21650 hypothetical protein C1504_14550 hypothetical protein C1555_03530 hypothetical protein SRR5244792_21240 hypothetical protein PE009_05660 hypothetical protein RH238_03740 hypothetical protein ERR554530_02309 hypothetical protein ERR1753504_01683 hypothetical protein SRR5244848_24020 hypothetical protein SRR5244819_20310 hypothetical protein C329_15680 hypothetical protein HUV07_23040 hypothetical protein 01_41_14960 hypothetical protein STV073L_26820 hypothetical protein ERR137947_02417 hypothetical protein SRR5244801_22850 hypothetical protein ERR134669_02336 hypothetical protein SRR5244818_22430 hypothetical protein ERR1753505_02248 hypothetical protein ERR1040909_00727 hypothetical protein C2485_07530 hypothetical protein ERR2072360_22280 hypothetical protein SRR4195752_15820 hypothetical protein HUV05_16680 hypothetical protein C1675_18060 hypothetical protein ERR237657_02196 hypothetical protein ERR332190_02026 hypothetical protein SRR5244733_11520 hypothetical protein ERR439277_02263 hypothetical protein BK2561B_02960 hypothetical protein 2m-n_02770 hypothetical protein C1427_09410 hypothetical protein ERR554728_02251 hypothetical protein SRR5244854_20580 hypothetical protein SRR4195754_08390 hypothetical protein HUV03_13410 hypothetical protein ERR554730_02239 hypothetical protein SRR5244734_23090 hypothetical protein ERR554729_02298 hypothetical protein 87-950_23640 hypothetical protein SRR5244921_22050 hypothetical protein ERR743210_21380 hypothetical protein SRR5244795_03400 hypothetical protein ERR1595729_02153 hypothetical protein ERR1723877_02136 hypothetical protein ERR554615_02318 hypothetical protein SRR4195757_23810 hypothetical protein C8879_16530 hypothetical protein ERR554567_02327 hypothetical protein C2701_15580 hypothetical protein SRR5244794_09520 hypothetical protein HUV01_16010 hypothetical protein SRR4195756_23580 hypothetical protein ERR554614_02233 hypothetical protein ERR1595731_02132 hypothetical protein
MKLSFHGQSTIYLEGNNKKVIVDPFISNNPKCDLNIETVQVDYIVLTHGHFDHFGDVVELAKKTGATVIGSAEMADYLSSYHGVENVHGMNIGGKANFDFGSVKFVQAFHSSSFTHENGIPVYLGMPMGIVFEVEGKTIYHTGDTGLFSDMSLIAKRHPVDVCFVPIGDNFTMGIDDASYAINEFIKPKISVPIHYDTFPLIEQDPQQFKDAVNVGDVQILKPGESVQF	8949	229	hypothetical protein	group_25272	28	1	239	8	96.5517	3.23887	1	0.937238	1	99_06 USFL079 USFL078 C1782 SRR5244693 SRR5244782 E1470 C8879 SRR5244817 C1555 BK2561B USFL101 CM167 SRR5244691 C1768 SRR5244686 01_19 SRR5244689 CA15 SRR5110367 SRR5244921 HUV05 SRR497495 99_48 C1410 ERR573128 ERR743109 SA_210	USFL264	ERR731099 SRR4195752 C1407 MRSA_S9 87-950 SRR5244801 ERR234953 C1543 ERR554599 C2403 SRR5244716 SRR5244859 ERR134796 CA12 E396 MRSA_S7 SRR3194889 SRR5244711 MRSA_S14 SRR5244954 ERR554567 C679 ERR702179 SRR4195760 SRR5244733 SRR5244795 SRR5244792 ERR134844 MRSA_S13 ERR1589247 SRR4195757 65_669 ERR256875 ERR1535343 C329 ERR1715399 MRSA_S11 ERR1753505 ERR1597906 ERR554530 ERR1715363 ERR249328 SRR5244867 ERR554598 ERR237716 ERR2072360 C123 C2304 ERR237719 SRR5244811 SRR5110365 SRR5244712 ERR554244 ERR1040909 SRR5244734 MRSA131 PE001 SRR4195758 ERR573168 05_25 SRR5244917 ERR714858 CM94 ERR554747 ERR237668 C1058 ERR1712339 SRR4195756 ERR1715362 SRR5244837 ERR1589255 SRR5244832 MRSA_S15 ERR1535358 SRR5244902 ERR554559 ERR1712341 ERR2072503 ERR554544 SRR5244848 ERR554614 07_15 ERR554729 ERR332190 ERR554582 ERR230349 SRR5244869 SRR5244794 SRR5244799 SRR5244721 SRR5244862 ERR422886 HUV07 RH238 ERR554583 SRR5244783 ERR1595731 2m-n ERR237718 ERR134781 C1762 SRR4195754 UV1151 SRR5244715 ERR234916 ERR1197492 ERR554552 SRR5244899 01_41 UV699 STV600L ERR137331 SRR1178244 ERR134678 SRR5244676 ERR554746 ERR1589254 ERR1535344 SRR5244871 ERR134820 SRR5244828 ERR593830 SRR5244819 ERR1040793 ERR716971 ERR1595729 49-715 ERR1715412 SRR5244951 ERR1753504 C1667 UC334 ERR737279 P210213_110 ERR1589245 ERR554574 ERR230292 ERR302773 SRR5244880 ERR1041111 USA500 V2200 ERR134669 ERR230313 ERR137917 ERR554526 ERR554730 SRR5244841 ERR249311 SRR5244836 UV695 ERR1589252 MRSA_S17 ERR163516 BK2448 SRR5244912 ERR1723877 ERR163470 ERR554786 MRSA_S1 SRR3194890 ERR554728 Col52_A5 SRR5244701 SRR5244945 ERR554558 SRR4195759 MRSA_S26 ERR422946 18-432 SRR5244798 CA17 SRR5244704 CA14 ERR422959 SRR5244839 SRR5244722 ERR2072490 SRR1014714 ERR554356 HUV01 PP1259 SRR5244947 ERR1589243 MRSA_S24 SRR5244702 C1979 M121 C1504 E404 ERR1535380 SRR5244900 C1675 C1440 ERR376894 SRR5244695 ERR256877 C2485 C1396 SRR5244854 ERR134838 ERR743203 ERR1535377 ERR554615 SRR5244784 C1427 ERR1589244 PE009 ERR1040960 ERR237657 C2191 ERR554290 SRR5244786 STV073L ERR134842 SRR5244717 ERR1195835 ERR554744 V1859 SRR5244827 ERR742992 ERR137947 ERR439277 UE201 UV170 MRSA_S2 HUV03 SRR4195761 ERR134773 MRSA_S19 SRR5244946 SRR5244818 C2701 ERR302841 ERR829988 ERR743210 ERR554428 C1378 C186	H2 ERR134761 M109 M120 ERR137937 ERR715146 ERR137923 ERR134840	ERR1040793_01021 hypothetical protein UC334_20530 hypothetical protein SRR5244867_19970 hypothetical protein ERR1589252_02080 hypothetical protein SRR5244836_11450 hypothetical protein SRR5244837_23060 hypothetical protein SRR497495_22920 hypothetical protein USFL101_23500 hypothetical protein C679_00560 hypothetical protein ERR1197492_01607 hypothetical protein Col52_A5_16680 hypothetical protein ERR249311_02374 hypothetical protein V2200_16800 hypothetical protein 99_06_00100 hypothetical protein ERR1597906_01607 hypothetical protein SRR5244912_23000 hypothetical protein SRR5244704_23410 hypothetical protein ERR237716_02171 hypothetical protein MRSA_S9_16010 hypothetical protein UV695_26400 hypothetical protein MRSA131_00360 hypothetical protein ERR573168_02222 hypothetical protein C1762_01650 hypothetical protein ERR2072490_21840 hypothetical protein ERR731099_02224 hypothetical protein ERR1195835_02280 hypothetical protein UE201_07490 hypothetical protein SRR5244862_22500 hypothetical protein C1440_06960 hypothetical protein ERR554552_02226 hypothetical protein ERR134796_00874 hypothetical protein ERR737279_02280 hypothetical protein SRR5244832_11910 hypothetical protein SRR5244702_22550 hypothetical protein C1410_20120 hypothetical protein SRR5244686_23650 hypothetical protein SRR5244945_12350 hypothetical protein ERR1715362_02101 hypothetical protein SRR5244917_19030 hypothetical protein SRR5244946_09520 hypothetical protein SRR5244676_20120 hypothetical protein ERR422886_02288 hypothetical protein 99_48_13270 hypothetical protein ERR1589255_01848 hypothetical protein SRR5244701_19330 hypothetical protein ERR234953_02279 hypothetical protein SRR5244828_23260 hypothetical protein SRR4195761_02406 hypothetical protein ERR230349_02232 hypothetical protein ERR1589254_02133 hypothetical protein SRR5244947_21920 hypothetical protein E1470_18060 hypothetical protein UV1151_06990 hypothetical protein MRSA_S19_18370 hypothetical protein ERR1715363_02076 hypothetical protein ERR554290_02340 hypothetical protein ERR163516_02095 hypothetical protein BK2448_00770 hypothetical protein 05_25_13350 hypothetical protein SA_210_03780 hypothetical protein SRR4195760_02030 hypothetical protein ERR573128_02309 hypothetical protein P210213_110_09600 hypothetical protein C1396_04940 hypothetical protein ERR422946_02148 hypothetical protein SRR5244902_20030 hypothetical protein ERR237668_02245 hypothetical protein ERR2072503_03090 hypothetical protein SRR5244689_17310 hypothetical protein ERR134773_02187 hypothetical protein MRSA_S14_00830 hypothetical protein SRR5244715_23210 hypothetical protein C1407_23450 hypothetical protein SRR5244691_22630 hypothetical protein ERR743109_02424 hypothetical protein ERR554544_02197 hypothetical protein MRSA_S15_19440 hypothetical protein ERR714858_02290 hypothetical protein MRSA_S1_17580 hypothetical protein ERR234916_01970 hypothetical protein ERR134842_01627 hypothetical protein ERR134781_01346 hypothetical protein MRSA_S2_03460 hypothetical protein ERR1535377_01759 hypothetical protein C2403_10710 hypothetical protein 49-715_21250 hypothetical protein SRR5244716_18120 hypothetical protein SRR5244900_21610 hypothetical protein SRR5244951_11880 hypothetical protein CM167_23120 hypothetical protein ERR230292_02227 hypothetical protein MRSA_S17_00830 hypothetical protein ERR554428_02243 hypothetical protein C1979_14500 hypothetical protein V1859_05480 hypothetical protein PP1259_18770 hypothetical protein SRR5244693_21920 hypothetical protein ERR1589243_02302 hypothetical protein SRR5244717_11890 hypothetical protein SRR5244827_17790 hypothetical protein ERR554559_02177 hypothetical protein ERR163470_02366 hypothetical protein USFL079_22430 hypothetical protein MRSA_S11_17870 hypothetical protein SRR5244869_21990 hypothetical protein ERR554744_02320 hypothetical protein SRR5244695_20620 hypothetical protein SRR5244711_23250 hypothetical protein ERR1589245_02210 hypothetical protein SRR5244839_11900 hypothetical protein C1378_18060 hypothetical protein ERR137331_02368 hypothetical protein USFL078_21750 hypothetical protein ERR1715399_02075 hypothetical protein C1782_08460 hypothetical protein ERR554558_02359 hypothetical protein ERR1712339_01132 hypothetical protein ERR716971_02309 hypothetical protein ERR1040960_16720 hypothetical protein C2191_07590 hypothetical protein C1768_14590 hypothetical protein SRR5244871_22130 hypothetical protein UV699_12760 hypothetical protein ERR1589244_01789 hypothetical protein ERR230313_02300 hypothetical protein ERR554356_02305 hypothetical protein ERR1589247_01914 hypothetical protein SRR5244954_11900 hypothetical protein CM94_05970 hypothetical protein ERR554746_01803 hypothetical protein ERR237718_02187 hypothetical protein ERR134844_02329 hypothetical protein MRSA_S7_15530 hypothetical protein MRSA_S13_02040 hypothetical protein SRR5244880_17890 hypothetical protein SRR5244712_22280 hypothetical protein C1058_20520 hypothetical protein ERR376894_02454 hypothetical protein ERR1715412_02039 hypothetical protein ERR1535380_01974 hypothetical protein ERR237719_02280 hypothetical protein ERR554747_01989 hypothetical protein ERR593830_22740 hypothetical protein SRR5244899_21560 hypothetical protein ERR422959_02264 hypothetical protein SRR5244722_23070 hypothetical protein E396_12660 hypothetical protein CA15_16640 hypothetical protein ERR1535343_02163 hypothetical protein ERR554599_02378 hypothetical protein SRR5244799_11870 hypothetical protein ERR302773_02420 hypothetical protein ERR742992_23040 hypothetical protein 65_669_25340 hypothetical protein CA14_21740 hypothetical protein C2304_08270 hypothetical protein 07_15_23740 hypothetical protein SRR5244798_22270 hypothetical protein SRR1014714_20620 hypothetical protein ERR256877_02146 hypothetical protein ERR554598_02207 hypothetical protein ERR554786_02327 hypothetical protein ERR302841_02271 hypothetical protein C186_07640 hypothetical protein C1667_12040 hypothetical protein ERR1712341_02221 hypothetical protein ERR554582_02233 hypothetical protein CA17_13220 hypothetical protein ERR1535358_02224 hypothetical protein M121_16860 hypothetical protein SRR5244841_21830 hypothetical protein 01_19_09100 hypothetical protein ERR134678_02365 hypothetical protein SRR4195759_11170 hypothetical protein SRR5244782_03390 hypothetical protein E404_21910 hypothetical protein SRR3194890_21990 hypothetical protein ERR256875_02369 hypothetical protein PE001_03940 hypothetical protein SRR5244859_23510 hypothetical protein UV170_16980 hypothetical protein SRR5244783_19310 hypothetical protein SRR4195758_22140 hypothetical protein SRR5244811_23230 hypothetical protein SRR5244721_12540 hypothetical protein SRR3194889_19340 hypothetical protein ERR554583_02290 hypothetical protein SRR1178244_23660 hypothetical protein C123_05050 hypothetical protein ERR554244_02337 hypothetical protein ERR134838_02130 hypothetical protein SRR5244817_19830 hypothetical protein ERR829988_21370 hypothetical protein ERR249328_02403 hypothetical protein 18-432_20470 hypothetical protein SRR5110367_01020 hypothetical protein MRSA_S26_03620 hypothetical protein ERR1041111_19820 hypothetical protein ERR134820_02307 hypothetical protein C1543_05080 hypothetical protein SRR5244784_19730 hypothetical protein ERR554526_02251 hypothetical protein ERR554574_02263 hypothetical protein CA12_16670 hypothetical protein ERR1535344_02130 hypothetical protein ERR702179_02272 hypothetical protein SRR5244786_23190 hypothetical protein ERR743203_22520 hypothetical protein STV600L_24300 hypothetical protein USA500_18040 hypothetical protein MRSA_S24_17380 hypothetical protein SRR5110365_21660 hypothetical protein C1504_14540 hypothetical protein C1555_03520 hypothetical protein SRR5244792_21250 hypothetical protein ERR137917_01070 hypothetical protein PE009_05670 hypothetical protein RH238_03730 hypothetical protein ERR554530_02308 hypothetical protein ERR1753504_01684 hypothetical protein SRR5244848_24030 hypothetical protein SRR5244819_20320 hypothetical protein C329_15690 hypothetical protein HUV07_23050 hypothetical protein 01_41_14970 hypothetical protein STV073L_26810 hypothetical protein ERR137947_02416 hypothetical protein SRR5244801_22860 hypothetical protein ERR134669_02337 hypothetical protein SRR5244818_22440 hypothetical protein ERR1753505_02249 hypothetical protein ERR1040909_00726 hypothetical protein C2485_07540 hypothetical protein ERR2072360_22270 hypothetical protein SRR4195752_15810 hypothetical protein HUV05_16690 hypothetical protein C1675_19960 hypothetical protein ERR237657_02195 hypothetical protein ERR332190_02027 hypothetical protein SRR5244733_11530 hypothetical protein ERR439277_02264 hypothetical protein BK2561B_02950 hypothetical protein 2m-n_02780 hypothetical protein C1427_12120 hypothetical protein ERR554728_02250 hypothetical protein SRR5244854_20570 hypothetical protein SRR4195754_08400 hypothetical protein HUV03_13420 hypothetical protein ERR554730_02240 hypothetical protein SRR5244734_23080 hypothetical protein ERR554729_02299 hypothetical protein 87-950_23650 hypothetical protein SRR5244921_22060 hypothetical protein ERR743210_21370 hypothetical protein SRR5244795_03410 hypothetical protein ERR1595729_02152 hypothetical protein ERR1723877_02137 hypothetical protein ERR554615_02317 hypothetical protein SRR4195757_23800 hypothetical protein C8879_16540 hypothetical protein ERR554567_02328 hypothetical protein C2701_15570 hypothetical protein SRR5244794_09510 hypothetical protein HUV01_16020 hypothetical protein SRR4195756_23590 hypothetical protein ERR554614_02234 hypothetical protein ERR1595731_02133 hypothetical protein
MTKISKIIDELNNQQADAAWITTPLNVYYFTGYRSEPHERLFALLIKKDGKQVLFCPKMEVEEVKASPFTGEIVGYLDTENPFSLYPQTINKLLIESEHLTVARQKQLISGFNVNSFGDVDLTIKQLRNIKSEDEISKIRKAAELADKCIEIGVSYLKEGVTECEVVNHIEQTIKQYGVNEMSFDTMVLFGDHAASPHGTPGDRRLKSNEYVLFDLGVIYEHYCSDMTRTIKFGEPSKEAQEIYNIVLEAETSAIQAIKPGIPLKDIDHIARNIISEKGYGEYFPHRLGHGLGLQEHEYQDVSSTNSNLLEAGMVITIEPGIYVPGVAGVRIEDDILVTNEGYEVLTHYEK	2410	351	putative peptidase	group_27198	28	1	240	7	96.5517	2.83401	0.59353	0.816667	1	99_06 USFL079 USFL078 C1782 SRR5244693 SRR5244782 E1470 C8879 SRR5244817 C1555 USFL101 BK2561B CM167 SRR5244691 C1768 SRR5244686 01_19 SRR5244689 CA15 SRR5110367 SRR5244921 USFL264 HUV05 SRR497495 99_48 C1410 ERR573128 SA_210	ERR743109	ERR731099 SRR4195752 C1407 MRSA_S9 87-950 SRR5244801 ERR234953 C1543 ERR554599 C2403 SRR5244716 SRR5244859 ERR134796 CA12 E396 MRSA_S7 SRR3194889 SRR5244711 MRSA_S14 SRR5244954 ERR554567 C679 ERR702179 SRR4195760 SRR5244733 SRR5244795 SRR5244792 ERR134844 MRSA_S13 ERR1589247 SRR4195757 65_669 ERR256875 ERR1535343 C329 ERR1715399 MRSA_S11 ERR1753505 ERR1597906 ERR554530 ERR1715363 ERR249328 SRR5244867 ERR554598 ERR237716 ERR2072360 C123 C2304 ERR237719 SRR5244811 SRR5110365 SRR5244712 ERR554244 ERR1040909 SRR5244734 ERR137923 MRSA131 PE001 M120 SRR4195758 ERR573168 05_25 SRR5244917 ERR714858 CM94 ERR554747 ERR237668 C1058 ERR1712339 SRR4195756 ERR1715362 SRR5244837 ERR1589255 SRR5244832 MRSA_S15 ERR1535358 SRR5244902 ERR554559 ERR1712341 ERR2072503 ERR554544 SRR5244848 ERR554614 07_15 ERR554729 ERR332190 ERR554582 ERR230349 SRR5244869 SRR5244794 SRR5244799 SRR5244721 SRR5244862 ERR422886 HUV07 RH238 ERR554583 SRR5244783 ERR1595731 2m-n ERR237718 ERR134781 C1762 SRR4195754 UV1151 SRR5244715 ERR234916 ERR1197492 ERR554552 SRR5244899 01_41 UV699 STV600L ERR137331 SRR1178244 ERR134678 SRR5244676 ERR554746 ERR1589254 ERR1535344 SRR5244871 ERR134820 SRR5244828 ERR593830 SRR5244819 ERR1040793 ERR716971 ERR1595729 49-715 ERR1715412 SRR5244951 ERR1753504 C1667 UC334 ERR737279 P210213_110 ERR1589245 ERR554574 ERR230292 ERR302773 SRR5244880 ERR1041111 USA500 V2200 ERR134669 ERR230313 ERR137917 ERR554526 ERR554730 SRR5244841 ERR249311 SRR5244836 ERR1589252 MRSA_S17 ERR163516 BK2448 SRR5244912 ERR1723877 ERR163470 ERR554786 MRSA_S1 SRR3194890 ERR554728 Col52_A5 SRR5244701 SRR5244945 ERR554558 SRR4195759 MRSA_S26 ERR422946 18-432 SRR5244798 CA17 SRR5244704 CA14 ERR422959 SRR5244839 SRR5244722 ERR2072490 SRR1014714 ERR554356 HUV01 PP1259 SRR5244947 ERR1589243 MRSA_S24 SRR5244702 C1979 M121 C1504 ERR1535380 SRR5244900 C1675 C1440 ERR376894 SRR5244695 ERR256877 C2485 C1396 SRR5244854 ERR134838 ERR743203 ERR1535377 ERR554615 SRR5244784 C1427 ERR1589244 PE009 ERR1040960 ERR237657 C2191 ERR554290 SRR5244786 STV073L ERR134842 SRR5244717 ERR1195835 ERR554744 V1859 SRR5244827 ERR742992 ERR137947 ERR439277 UE201 UV170 MRSA_S2 M109 HUV03 SRR4195761 ERR134773 MRSA_S19 SRR5244946 SRR5244818 C2701 ERR302841 ERR829988 ERR743210 ERR554428 C1378 C186	H2 E404 ERR134761 ERR137937 UV695 ERR715146 ERR134840	ERR1040793_01022 putative peptidase UC334_20540 putative peptidase SRR5244867_19980 putative peptidase ERR1589252_02081 putative peptidase SRR5244836_11460 putative peptidase SRR5244837_23070 putative peptidase SRR497495_22930 putative peptidase USFL101_23490 putative peptidase C679_00570 putative peptidase ERR1197492_01606 putative peptidase Col52_A5_16690 putative peptidase ERR249311_02373 putative peptidase V2200_16810 putative peptidase 99_06_00110 putative peptidase ERR1597906_01606 putative peptidase SRR5244912_23010 putative peptidase SRR5244704_23400 putative peptidase ERR137923_00502 putative peptidase ERR237716_02172 putative peptidase MRSA_S9_16000 putative peptidase MRSA131_00370 putative peptidase ERR573168_02223 putative peptidase C1762_01660 putative peptidase ERR2072490_21830 putative peptidase ERR731099_02223 putative peptidase ERR1195835_02281 putative peptidase UE201_07480 putative peptidase SRR5244862_22510 putative peptidase C1440_06950 putative peptidase ERR554552_02227 putative peptidase ERR134796_00875 putative peptidase ERR737279_02281 putative peptidase SRR5244832_11920 putative peptidase SRR5244702_22540 putative peptidase C1410_20130 putative peptidase SRR5244686_23660 putative peptidase SRR5244945_12340 putative peptidase ERR1715362_02102 putative peptidase SRR5244917_19020 putative peptidase SRR5244946_09510 putative peptidase SRR5244676_20130 putative peptidase ERR422886_02289 putative peptidase 99_48_13280 putative peptidase ERR1589255_01849 putative peptidase SRR5244701_19340 putative peptidase ERR234953_02278 putative peptidase SRR5244828_23270 putative peptidase SRR4195761_02407 putative peptidase ERR230349_02233 putative peptidase ERR1589254_02132 putative peptidase SRR5244947_21930 putative peptidase E1470_18070 putative peptidase UV1151_07000 putative peptidase MRSA_S19_18380 putative peptidase ERR1715363_02077 putative peptidase ERR554290_02341 putative peptidase ERR163516_02094 putative peptidase BK2448_00760 putative peptidase 05_25_13340 putative peptidase SA_210_03790 putative peptidase SRR4195760_02031 putative peptidase ERR573128_02310 putative peptidase P210213_110_09590 putative peptidase C1396_04950 putative peptidase ERR422946_02149 putative peptidase SRR5244902_20040 putative peptidase ERR237668_02244 putative peptidase ERR2072503_03100 putative peptidase SRR5244689_17320 putative peptidase ERR134773_02047 putative peptidase MRSA_S14_00820 putative peptidase SRR5244715_23220 putative peptidase C1407_23440 putative peptidase SRR5244691_22640 putative peptidase ERR554544_02196 putative peptidase MRSA_S15_19430 putative peptidase ERR714858_02291 putative peptidase MRSA_S1_17570 putative peptidase ERR234916_01971 putative peptidase ERR134842_01626 putative peptidase ERR134781_01347 putative peptidase MRSA_S2_03470 putative peptidase ERR1535377_01760 putative peptidase C2403_10720 putative peptidase 49-715_21260 putative peptidase SRR5244716_18130 putative peptidase SRR5244900_21620 putative peptidase SRR5244951_11890 putative peptidase CM167_23130 putative peptidase ERR230292_02228 putative peptidase MRSA_S17_00820 putative peptidase ERR554428_02244 putative peptidase C1979_14490 putative peptidase V1859_05470 putative peptidase PP1259_18780 putative peptidase SRR5244693_21910 putative peptidase ERR1589243_02303 putative peptidase SRR5244717_11900 putative peptidase SRR5244827_17800 putative peptidase M109_04370 putative peptidase ERR554559_02178 putative peptidase ERR163470_02367 putative peptidase USFL079_22420 putative peptidase MRSA_S11_17880 putative peptidase USFL264_21700 putative peptidase SRR5244869_22000 putative peptidase ERR554744_02321 putative peptidase SRR5244695_20630 putative peptidase SRR5244711_23260 putative peptidase ERR1589245_02211 putative peptidase SRR5244839_11910 putative peptidase C1378_18070 putative peptidase ERR137331_02367 putative peptidase USFL078_21760 putative peptidase ERR1715399_02076 putative peptidase C1782_08450 putative peptidase ERR554558_02358 putative peptidase ERR1712339_01131 putative peptidase ERR716971_02308 putative peptidase ERR1040960_16730 putative peptidase C2191_07580 putative peptidase C1768_14600 putative peptidase SRR5244871_22140 putative peptidase UV699_12750 putative peptidase ERR1589244_01788 putative peptidase ERR230313_02301 putative peptidase ERR554356_02306 putative peptidase ERR1589247_01915 putative peptidase SRR5244954_11910 putative peptidase CM94_05960 putative peptidase ERR554746_01802 putative peptidase ERR237718_02186 putative peptidase ERR134844_02328 putative peptidase MRSA_S7_15540 putative peptidase MRSA_S13_02050 putative peptidase SRR5244880_17900 putative peptidase SRR5244712_22290 putative peptidase C1058_20530 putative peptidase ERR376894_02453 putative peptidase ERR1715412_02040 putative peptidase ERR1535380_01975 putative peptidase ERR237719_02279 putative peptidase ERR554747_01990 putative peptidase ERR593830_22750 putative peptidase SRR5244899_21570 putative peptidase ERR422959_02265 putative peptidase SRR5244722_23080 putative peptidase E396_12670 putative peptidase CA15_16650 putative peptidase ERR1535343_02162 putative peptidase ERR554599_02379 putative peptidase SRR5244799_11880 putative peptidase ERR302773_02419 putative peptidase ERR742992_23050 putative peptidase 65_669_25350 putative peptidase CA14_21730 putative peptidase C2304_08280 putative peptidase 07_15_23730 putative peptidase SRR5244798_22280 putative peptidase SRR1014714_20630 putative peptidase ERR256877_02145 putative peptidase ERR554598_02206 putative peptidase ERR554786_02326 putative peptidase ERR302841_02270 putative peptidase C186_07650 putative peptidase C1667_12030 putative peptidase ERR1712341_02222 putative peptidase ERR554582_02234 putative peptidase CA17_13210 putative peptidase ERR1535358_02223 putative peptidase M121_16870 putative peptidase SRR5244841_21840 putative peptidase 01_19_09110 putative peptidase ERR134678_02364 putative peptidase SRR4195759_11180 putative peptidase SRR5244782_03400 putative peptidase SRR3194890_22000 putative peptidase ERR256875_02368 putative peptidase PE001_03950 putative peptidase SRR5244859_23500 putative peptidase UV170_16990 putative peptidase SRR5244783_19300 putative peptidase SRR4195758_22130 putative peptidase SRR5244811_23220 putative peptidase SRR5244721_12550 putative peptidase M120_11510 putative peptidase SRR3194889_19350 putative peptidase ERR554583_02289 putative peptidase SRR1178244_23670 putative peptidase C123_05040 putative peptidase ERR554244_02336 putative peptidase ERR134838_02131 putative peptidase SRR5244817_19840 putative peptidase ERR829988_21380 putative peptidase ERR249328_02402 putative peptidase 18-432_20480 putative peptidase SRR5110367_01010 putative peptidase MRSA_S26_03630 putative peptidase ERR1041111_19830 putative peptidase ERR134820_02308 putative peptidase C1543_05070 putative peptidase SRR5244784_19740 putative peptidase ERR554526_02250 putative peptidase ERR554574_02264 putative peptidase CA12_16680 putative peptidase ERR1535344_02131 putative peptidase ERR702179_02271 putative peptidase SRR5244786_23200 putative peptidase ERR743203_22510 putative peptidase STV600L_24310 putative peptidase USA500_18050 putative peptidase MRSA_S24_17370 putative peptidase SRR5110365_21670 putative peptidase C1504_14530 putative peptidase C1555_03510 putative peptidase SRR5244792_21260 putative peptidase ERR137917_01069 putative peptidase PE009_05680 putative peptidase RH238_03720 putative peptidase ERR554530_02307 putative peptidase ERR1753504_01685 putative peptidase SRR5244848_24040 putative peptidase SRR5244819_20330 putative peptidase C329_15700 putative peptidase HUV07_23060 putative peptidase 01_41_14980 putative peptidase STV073L_26800 putative peptidase ERR137947_02415 putative peptidase SRR5244801_22870 putative peptidase ERR134669_02338 putative peptidase SRR5244818_22450 putative peptidase ERR1753505_02250 putative peptidase ERR1040909_00725 putative peptidase C2485_07550 putative peptidase ERR2072360_22260 putative peptidase SRR4195752_15800 putative peptidase HUV05_16700 putative peptidase C1675_19950 putative peptidase ERR237657_02194 putative peptidase ERR332190_02028 putative peptidase SRR5244733_11540 putative peptidase ERR439277_02265 putative peptidase BK2561B_02940 putative peptidase 2m-n_02790 putative peptidase C1427_12130 putative peptidase ERR554728_02249 putative peptidase SRR5244854_20560 putative peptidase SRR4195754_08410 putative peptidase HUV03_13430 putative peptidase ERR554730_02241 putative peptidase SRR5244734_23070 putative peptidase ERR554729_02300 putative peptidase 87-950_23660 putative peptidase SRR5244921_22070 putative peptidase ERR743210_21360 putative peptidase SRR5244795_03420 putative peptidase ERR1595729_02151 putative peptidase ERR1723877_02138 putative peptidase ERR554615_02316 putative peptidase SRR4195757_23790 putative peptidase C8879_16550 putative peptidase ERR554567_02329 putative peptidase C2701_15560 putative peptidase SRR5244794_09500 putative peptidase HUV01_16030 putative peptidase SRR4195756_23600 putative peptidase ERR554614_02235 putative peptidase ERR1595731_02134 putative peptidase
MKIGIPREIKNNENRVGLSPSGVHALVESGHTVLVETNAGSGSFFEDVDYKEAGAEIVAEQAKVWDVDMVIKVKEPLESEYPYFKEGLVLFTYLHLANEEKLTQALIDRKVISIAYETVQLPDRSLPLLSPMSEVAGRMSAQVGAEFLQKLNGGMGILLGGVPGVPKGKVTIIGGGQAGTNAAKIALGLGADVTILDVNPKRLQQLDDLFGGRVHTIMSNPLNIELYVKQSDLVIGAVLIPGAKAPRLVTEDMIKQMKNGSVIIDIAIDQGGIFETTDKITTHDDPTYIKHGVVHYAVANMPGAVPRTSTLALNNATLPYALMLANKGYREAFKSNQPLSLGLNTYKGHVTNKGVAEAFEMEYKSVEEALQL	7840	372	Alanine dehydrogenase 2	ald2	28	1	236	11	96.5517	4.45344	1	1.30508	1	99_06 USFL079 USFL078 C1782 SRR5244693 SRR5244782 E1470 C8879 SRR5244817 C1555 BK2561B USFL101 CM167 SRR5244691 C1768 SRR5244686 01_19 SRR5244689 CA15 SRR5110367 SRR5244921 HUV05 SRR497495 99_48 C1410 ERR573128 ERR743109 SA_210	USFL264	ERR731099 SRR4195752 C1407 MRSA_S9 87-950 SRR5244801 ERR234953 C1543 ERR554599 C2403 SRR5244716 SRR5244859 ERR134796 CA12 E396 MRSA_S7 SRR3194889 SRR5244711 MRSA_S14 SRR5244954 ERR554567 C679 ERR702179 SRR4195760 SRR5244733 SRR5244795 SRR5244792 ERR134844 MRSA_S13 ERR1589247 SRR4195757 65_669 ERR256875 ERR1535343 C329 ERR1715399 MRSA_S11 ERR1753505 ERR1597906 ERR554530 ERR1715363 ERR249328 SRR5244867 ERR554598 ERR237716 ERR2072360 C123 C2304 ERR237719 SRR5244811 SRR5110365 SRR5244712 ERR554244 ERR1040909 SRR5244734 MRSA131 M120 SRR4195758 ERR573168 05_25 SRR5244917 ERR714858 CM94 ERR554747 ERR237668 C1058 ERR1712339 SRR4195756 ERR1715362 SRR5244837 ERR1589255 SRR5244832 MRSA_S15 ERR1535358 SRR5244902 ERR554559 ERR1712341 ERR2072503 ERR554544 SRR5244848 ERR554614 07_15 ERR554729 ERR332190 ERR554582 ERR230349 SRR5244869 SRR5244794 SRR5244799 SRR5244721 SRR5244862 ERR422886 HUV07 RH238 ERR554583 SRR5244783 ERR1595731 ERR237718 ERR134781 C1762 SRR4195754 UV1151 SRR5244715 ERR234916 ERR1197492 ERR554552 SRR5244899 01_41 UV699 STV600L ERR137331 SRR1178244 ERR134678 SRR5244676 ERR554746 ERR1589254 ERR1535344 SRR5244871 ERR134820 SRR5244828 ERR593830 SRR5244819 ERR1040793 ERR716971 ERR1595729 49-715 ERR1715412 SRR5244951 ERR1753504 C1667 UC334 ERR737279 P210213_110 ERR1589245 ERR554574 ERR230292 ERR302773 SRR5244880 ERR1041111 USA500 V2200 ERR134669 ERR230313 ERR137917 ERR554526 ERR554730 SRR5244841 ERR249311 SRR5244836 UV695 ERR1589252 MRSA_S17 ERR163516 SRR5244912 ERR1723877 ERR163470 ERR554786 MRSA_S1 SRR3194890 ERR554728 SRR5244701 SRR5244945 ERR554558 SRR4195759 MRSA_S26 ERR422946 18-432 SRR5244798 CA17 SRR5244704 ERR422959 SRR5244839 SRR5244722 ERR2072490 SRR1014714 ERR554356 HUV01 PP1259 SRR5244947 ERR1589243 MRSA_S24 SRR5244702 C1979 M121 C1504 E404 ERR1535380 SRR5244900 C1675 C1440 ERR376894 SRR5244695 ERR256877 C2485 C1396 SRR5244854 ERR137937 ERR134838 ERR743203 ERR1535377 ERR554615 SRR5244784 C1427 ERR1589244 PE009 ERR1040960 ERR237657 C2191 ERR554290 SRR5244786 STV073L ERR134842 SRR5244717 ERR1195835 ERR554744 V1859 SRR5244827 ERR742992 ERR137947 ERR439277 UE201 UV170 MRSA_S2 M109 HUV03 SRR4195761 MRSA_S19 SRR5244946 SRR5244818 C2701 ERR302841 ERR829988 ERR743210 ERR554428 C1378 C186	H2 ERR134761 CA14 2m-n PE001 BK2448 Col52_A5 ERR715146 ERR137923 ERR134840 ERR134773	ERR1040793_01023 Alanine dehydrogenase 2 UC334_20550 Alanine dehydrogenase 2 SRR5244867_19990 Alanine dehydrogenase 2 ERR1589252_02082 Alanine dehydrogenase 2 SRR5244836_11470 Alanine dehydrogenase 2 SRR5244837_23080 Alanine dehydrogenase 2 SRR497495_22940 Alanine dehydrogenase 2 USFL101_23480 Alanine dehydrogenase 2 C679_00580 Alanine dehydrogenase 2 ERR1197492_01605 Alanine dehydrogenase 2 ERR249311_02372 Alanine dehydrogenase 2 V2200_16820 Alanine dehydrogenase 2 99_06_00120 Alanine dehydrogenase 2 ERR1597906_01605 Alanine dehydrogenase 2 SRR5244912_23020 Alanine dehydrogenase 2 SRR5244704_23390 Alanine dehydrogenase 2 ERR237716_02173 Alanine dehydrogenase 2 MRSA_S9_15990 Alanine dehydrogenase 2 UV695_26420 Alanine dehydrogenase 2 MRSA131_00380 Alanine dehydrogenase 2 ERR573168_02224 Alanine dehydrogenase 2 C1762_01670 Alanine dehydrogenase 2 ERR2072490_21820 Alanine dehydrogenase 2 ERR731099_02222 Alanine dehydrogenase 2 ERR1195835_02282 Alanine dehydrogenase 2 UE201_07470 Alanine dehydrogenase 2 SRR5244862_22520 Alanine dehydrogenase 2 C1440_06940 Alanine dehydrogenase 2 ERR554552_02228 Alanine dehydrogenase 2 ERR134796_00876 Alanine dehydrogenase 2 ERR737279_02282 Alanine dehydrogenase 2 SRR5244832_11930 Alanine dehydrogenase 2 SRR5244702_22530 Alanine dehydrogenase 2 C1410_20140 Alanine dehydrogenase 2 SRR5244686_23670 Alanine dehydrogenase 2 SRR5244945_12330 Alanine dehydrogenase 2 ERR1715362_02103 Alanine dehydrogenase 2 SRR5244917_19010 Alanine dehydrogenase 2 SRR5244946_09500 Alanine dehydrogenase 2 SRR5244676_20140 Alanine dehydrogenase 2 ERR422886_02290 Alanine dehydrogenase 2 99_48_13290 Alanine dehydrogenase 2 ERR1589255_01850 Alanine dehydrogenase 2 SRR5244701_19350 Alanine dehydrogenase 2 ERR234953_02277 Alanine dehydrogenase 2 SRR5244828_23280 Alanine dehydrogenase 2 SRR4195761_02408 Alanine dehydrogenase 2 ERR230349_02234 Alanine dehydrogenase 2 ERR1589254_02131 Alanine dehydrogenase 2 SRR5244947_21940 Alanine dehydrogenase 2 E1470_18080 Alanine dehydrogenase 2 UV1151_07010 Alanine dehydrogenase 2 MRSA_S19_18390 Alanine dehydrogenase 2 ERR1715363_02078 Alanine dehydrogenase 2 ERR554290_02342 Alanine dehydrogenase 2 ERR163516_02093 Alanine dehydrogenase 2 05_25_13330 Alanine dehydrogenase 2 SA_210_03800 Alanine dehydrogenase 2 SRR4195760_02032 Alanine dehydrogenase 2 ERR573128_02311 Alanine dehydrogenase 2 P210213_110_09580 Alanine dehydrogenase 2 C1396_04960 Alanine dehydrogenase 2 ERR422946_02150 Alanine dehydrogenase 2 SRR5244902_20050 Alanine dehydrogenase 2 ERR237668_02243 Alanine dehydrogenase 2 ERR2072503_03110 Alanine dehydrogenase 2 SRR5244689_17330 Alanine dehydrogenase 2 MRSA_S14_00810 Alanine dehydrogenase 2 SRR5244715_23230 Alanine dehydrogenase 2 C1407_23430 Alanine dehydrogenase 2 SRR5244691_22650 Alanine dehydrogenase 2 ERR743109_02426 Alanine dehydrogenase 2 ERR554544_02195 Alanine dehydrogenase 2 MRSA_S15_19420 Alanine dehydrogenase 2 ERR714858_02292 Alanine dehydrogenase 2 MRSA_S1_17560 Alanine dehydrogenase 2 ERR234916_01972 Alanine dehydrogenase 2 ERR134842_01625 Alanine dehydrogenase 2 ERR134781_01348 Alanine dehydrogenase 2 MRSA_S2_03480 Alanine dehydrogenase 2 ERR1535377_01761 Alanine dehydrogenase 2 C2403_10730 Alanine dehydrogenase 2 49-715_21270 Alanine dehydrogenase 2 SRR5244716_18140 Alanine dehydrogenase 2 SRR5244900_21630 Alanine dehydrogenase 2 SRR5244951_11900 Alanine dehydrogenase 2 CM167_23140 Alanine dehydrogenase 2 ERR230292_02229 Alanine dehydrogenase 2 MRSA_S17_00810 Alanine dehydrogenase 2 ERR554428_02245 Alanine dehydrogenase 2 C1979_14480 Alanine dehydrogenase 2 V1859_05460 Alanine dehydrogenase 2 PP1259_18790 Alanine dehydrogenase 2 SRR5244693_21900 Alanine dehydrogenase 2 ERR1589243_02304 Alanine dehydrogenase 2 SRR5244717_11910 Alanine dehydrogenase 2 SRR5244827_17810 Alanine dehydrogenase 2 M109_04360 Alanine dehydrogenase 2 ERR554559_02179 Alanine dehydrogenase 2 ERR163470_02368 Alanine dehydrogenase 2 USFL079_22410 Alanine dehydrogenase 2 MRSA_S11_17890 Alanine dehydrogenase 2 SRR5244869_22010 Alanine dehydrogenase 2 ERR554744_02322 Alanine dehydrogenase 2 SRR5244695_20640 Alanine dehydrogenase 2 SRR5244711_23270 Alanine dehydrogenase 2 ERR1589245_02212 Alanine dehydrogenase 2 SRR5244839_11920 Alanine dehydrogenase 2 C1378_18080 Alanine dehydrogenase 2 ERR137331_02366 Alanine dehydrogenase 2 USFL078_21770 Alanine dehydrogenase 2 ERR1715399_02077 Alanine dehydrogenase 2 C1782_08440 Alanine dehydrogenase 2 ERR554558_02357 Alanine dehydrogenase 2 ERR1712339_01130 Alanine dehydrogenase 2 ERR716971_02307 Alanine dehydrogenase 2 ERR1040960_16740 Alanine dehydrogenase 2 C2191_07570 Alanine dehydrogenase 2 C1768_14610 Alanine dehydrogenase 2 SRR5244871_22150 Alanine dehydrogenase 2 UV699_12740 Alanine dehydrogenase 2 ERR1589244_01787 Alanine dehydrogenase 2 ERR137937_00644 Alanine dehydrogenase 2 ERR230313_02302 Alanine dehydrogenase 2 ERR554356_02307 Alanine dehydrogenase 2 ERR1589247_01916 Alanine dehydrogenase 2 SRR5244954_11920 Alanine dehydrogenase 2 CM94_05950 Alanine dehydrogenase 2 ERR554746_01801 Alanine dehydrogenase 2 ERR237718_02185 Alanine dehydrogenase 2 ERR134844_02327 Alanine dehydrogenase 2 MRSA_S7_15550 Alanine dehydrogenase 2 MRSA_S13_02060 Alanine dehydrogenase 2 SRR5244880_17910 Alanine dehydrogenase 2 SRR5244712_22300 Alanine dehydrogenase 2 C1058_20540 Alanine dehydrogenase 2 ERR376894_02452 Alanine dehydrogenase 2 ERR1715412_02041 Alanine dehydrogenase 2 ERR1535380_01976 Alanine dehydrogenase 2 ERR237719_02278 Alanine dehydrogenase 2 ERR554747_01991 Alanine dehydrogenase 2 ERR593830_22760 Alanine dehydrogenase 2 SRR5244899_21580 Alanine dehydrogenase 2 ERR422959_02266 Alanine dehydrogenase 2 SRR5244722_23090 Alanine dehydrogenase 2 E396_12680 Alanine dehydrogenase 2 CA15_16660 Alanine dehydrogenase 2 ERR1535343_02161 Alanine dehydrogenase 2 ERR554599_02380 Alanine dehydrogenase 2 SRR5244799_11890 Alanine dehydrogenase 2 ERR302773_02418 Alanine dehydrogenase 2 ERR742992_23060 Alanine dehydrogenase 2 65_669_25360 Alanine dehydrogenase 2 C2304_08290 Alanine dehydrogenase 2 07_15_23720 Alanine dehydrogenase 2 SRR5244798_22290 Alanine dehydrogenase 2 SRR1014714_20640 Alanine dehydrogenase 2 ERR256877_02144 Alanine dehydrogenase 2 ERR554598_02205 Alanine dehydrogenase 2 ERR554786_02325 Alanine dehydrogenase 2 ERR302841_02269 Alanine dehydrogenase 2 C186_07660 Alanine dehydrogenase 2 C1667_12020 Alanine dehydrogenase 2 ERR1712341_02223 Alanine dehydrogenase 2 ERR554582_02235 Alanine dehydrogenase 2 CA17_13200 Alanine dehydrogenase 2 ERR1535358_02222 Alanine dehydrogenase 2 M121_16880 Alanine dehydrogenase 2 SRR5244841_21850 Alanine dehydrogenase 2 01_19_09120 Alanine dehydrogenase 2 ERR134678_02363 Alanine dehydrogenase 2 SRR4195759_11190 Alanine dehydrogenase 2 SRR5244782_03410 Alanine dehydrogenase 2 E404_21930 Alanine dehydrogenase 2 SRR3194890_22010 Alanine dehydrogenase 2 ERR256875_02367 Alanine dehydrogenase 2 SRR5244859_23490 Alanine dehydrogenase 2 UV170_17000 Alanine dehydrogenase 2 SRR5244783_19290 Alanine dehydrogenase 2 SRR4195758_22120 Alanine dehydrogenase 2 SRR5244811_23210 Alanine dehydrogenase 2 SRR5244721_12560 Alanine dehydrogenase 2 M120_11520 Alanine dehydrogenase 2 SRR3194889_19360 Alanine dehydrogenase 2 ERR554583_02288 Alanine dehydrogenase 2 SRR1178244_23680 Alanine dehydrogenase 2 C123_05030 Alanine dehydrogenase 2 ERR554244_02335 Alanine dehydrogenase 2 ERR134838_02132 Alanine dehydrogenase 2 SRR5244817_19850 Alanine dehydrogenase 2 ERR829988_21390 Alanine dehydrogenase 2 ERR249328_02401 Alanine dehydrogenase 2 18-432_20490 Alanine dehydrogenase 2 SRR5110367_01000 Alanine dehydrogenase 2 MRSA_S26_03640 Alanine dehydrogenase 2 ERR1041111_19840 Alanine dehydrogenase 2 ERR134820_02309 Alanine dehydrogenase 2 C1543_05060 Alanine dehydrogenase 2 SRR5244784_19750 Alanine dehydrogenase 2 ERR554526_02249 Alanine dehydrogenase 2 ERR554574_02265 Alanine dehydrogenase 2 CA12_16690 Alanine dehydrogenase 2 ERR1535344_02132 Alanine dehydrogenase 2 ERR702179_02270 Alanine dehydrogenase 2 SRR5244786_23210 Alanine dehydrogenase 2 ERR743203_22500 Alanine dehydrogenase 2 STV600L_24320 Alanine dehydrogenase 2 USA500_18060 Alanine dehydrogenase 2 MRSA_S24_17360 Alanine dehydrogenase 2 SRR5110365_21680 Alanine dehydrogenase 2 C1504_14520 Alanine dehydrogenase 2 C1555_03500 Alanine dehydrogenase 2 SRR5244792_21270 Alanine dehydrogenase 2 ERR137917_01068 Alanine dehydrogenase 2 PE009_05690 Alanine dehydrogenase 2 RH238_03710 Alanine dehydrogenase 2 ERR554530_02306 Alanine dehydrogenase 2 ERR1753504_01686 Alanine dehydrogenase 2 SRR5244848_24050 Alanine dehydrogenase 2 SRR5244819_20340 Alanine dehydrogenase 2 C329_15710 Alanine dehydrogenase 2 HUV07_23070 Alanine dehydrogenase 2 01_41_14990 Alanine dehydrogenase 2 STV073L_26790 Alanine dehydrogenase 2 ERR137947_02414 Alanine dehydrogenase 2 SRR5244801_22880 Alanine dehydrogenase 2 ERR134669_02339 Alanine dehydrogenase 2 SRR5244818_22460 Alanine dehydrogenase 2 ERR1753505_02251 Alanine dehydrogenase 2 ERR1040909_00724 Alanine dehydrogenase 2 C2485_07560 Alanine dehydrogenase 2 ERR2072360_22250 Alanine dehydrogenase 2 SRR4195752_15790 Alanine dehydrogenase 2 HUV05_16710 Alanine dehydrogenase 2 C1675_19940 Alanine dehydrogenase 2 ERR237657_02193 Alanine dehydrogenase 2 ERR332190_02029 Alanine dehydrogenase 2 SRR5244733_11550 Alanine dehydrogenase 2 ERR439277_02266 Alanine dehydrogenase 2 BK2561B_02930 Alanine dehydrogenase 2 C1427_12140 Alanine dehydrogenase 2 ERR554728_02248 Alanine dehydrogenase 2 SRR5244854_20550 Alanine dehydrogenase 2 SRR4195754_08420 Alanine dehydrogenase 2 HUV03_13440 Alanine dehydrogenase 2 ERR554730_02242 Alanine dehydrogenase 2 SRR5244734_23060 Alanine dehydrogenase 2 ERR554729_02301 Alanine dehydrogenase 2 87-950_23670 Alanine dehydrogenase 2 SRR5244921_22080 Alanine dehydrogenase 2 ERR743210_21350 Alanine dehydrogenase 2 SRR5244795_03430 Alanine dehydrogenase 2 ERR1595729_02150 Alanine dehydrogenase 2 ERR1723877_02139 Alanine dehydrogenase 2 ERR554615_02315 Alanine dehydrogenase 2 SRR4195757_23780 Alanine dehydrogenase 2 C8879_16560 Alanine dehydrogenase 2 ERR554567_02330 Alanine dehydrogenase 2 C2701_15550 Alanine dehydrogenase 2 SRR5244794_09490 Alanine dehydrogenase 2 HUV01_16040 Alanine dehydrogenase 2 SRR4195756_23610 Alanine dehydrogenase 2 ERR554614_02236 Alanine dehydrogenase 2 ERR1595731_02135 Alanine dehydrogenase 2
MITYKNILIAVDGSHEAEWAFNRAVGVAKRNDAKLTIVNVIDSRTYSSYEVYDAQFTEKSKHFAEELLNGYKEVATNAGVKDVETRLEFGSPKSIIPKKLAHEINADLIMSGTSGLNAVERFIVGSVSESIVRHAPCDVLVVRTEELPADFQPQVATTQLREKYQN	10236	166	Putative universal stress protein	group_35672	29	0	239	8	100	3.23887	1	inf	1	99_06 USFL079 USFL078 C1782 SRR5244693 SRR5244782 E1470 C8879 SRR5244817 C1555 BK2561B USFL101 CM167 SRR5244691 C1768 SRR5244686 01_19 SRR5244689 CA15 SRR5110367 SRR5244921 USFL264 HUV05 SRR497495 99_48 C1410 ERR573128 ERR743109 SA_210		ERR731099 SRR4195752 C1407 MRSA_S9 87-950 SRR5244801 ERR234953 C1543 ERR554599 C2403 SRR5244716 SRR5244859 ERR134796 CA12 E396 MRSA_S7 SRR3194889 SRR5244711 MRSA_S14 SRR5244954 ERR554567 C679 ERR702179 SRR4195760 SRR5244733 SRR5244795 SRR5244792 ERR134844 MRSA_S13 ERR1589247 SRR4195757 65_669 ERR256875 ERR1535343 C329 ERR1715399 MRSA_S11 ERR1753505 ERR1597906 ERR554530 ERR1715363 ERR249328 SRR5244867 ERR554598 ERR237716 ERR2072360 C123 C2304 ERR237719 SRR5244811 SRR5110365 SRR5244712 ERR554244 ERR1040909 SRR5244734 MRSA131 PE001 M120 SRR4195758 ERR573168 05_25 SRR5244917 ERR714858 CM94 ERR554747 ERR237668 C1058 ERR1712339 SRR4195756 ERR1715362 SRR5244837 ERR1589255 SRR5244832 MRSA_S15 ERR1535358 SRR5244902 ERR554559 ERR1712341 ERR2072503 ERR554544 SRR5244848 ERR554614 ERR554729 ERR332190 ERR554582 ERR230349 SRR5244869 SRR5244794 SRR5244799 SRR5244721 SRR5244862 ERR422886 HUV07 RH238 ERR554583 SRR5244783 ERR1595731 2m-n ERR237718 ERR134781 C1762 SRR4195754 UV1151 SRR5244715 ERR234916 ERR1197492 ERR554552 SRR5244899 01_41 UV699 STV600L ERR137331 SRR1178244 ERR134678 SRR5244676 ERR554746 ERR1589254 ERR1535344 SRR5244871 ERR134820 SRR5244828 ERR593830 SRR5244819 ERR1040793 ERR716971 ERR1595729 49-715 ERR1715412 SRR5244951 ERR1753504 C1667 UC334 ERR737279 P210213_110 ERR1589245 ERR554574 ERR230292 ERR302773 SRR5244880 ERR1041111 USA500 V2200 ERR134669 ERR230313 ERR137917 ERR554526 ERR554730 SRR5244841 ERR249311 SRR5244836 UV695 ERR1589252 MRSA_S17 ERR163516 BK2448 SRR5244912 ERR1723877 ERR163470 ERR554786 MRSA_S1 SRR3194890 ERR554728 Col52_A5 SRR5244701 SRR5244945 ERR554558 SRR4195759 MRSA_S26 ERR422946 18-432 SRR5244798 CA17 SRR5244704 ERR422959 SRR5244839 SRR5244722 ERR2072490 SRR1014714 ERR554356 HUV01 SRR5244947 ERR1589243 MRSA_S24 SRR5244702 C1979 M121 C1504 E404 ERR1535380 SRR5244900 C1675 C1440 ERR376894 SRR5244695 ERR256877 C2485 C1396 SRR5244854 ERR137937 ERR134838 ERR743203 ERR1535377 ERR554615 SRR5244784 C1427 ERR1589244 PE009 ERR1040960 ERR237657 C2191 ERR554290 SRR5244786 STV073L ERR134842 SRR5244717 ERR1195835 ERR554744 V1859 SRR5244827 ERR742992 ERR137947 ERR439277 UE201 UV170 MRSA_S2 M109 HUV03 SRR4195761 ERR134773 MRSA_S19 SRR5244946 SRR5244818 C2701 ERR302841 ERR829988 ERR743210 ERR554428 C1378 C186	H2 ERR134761 CA14 07_15 ERR715146 ERR137923 ERR134840 PP1259	ERR1040793_01024 Putative universal stress protein UC334_20560 Putative universal stress protein SRR5244867_20000 Putative universal stress protein ERR1589252_02083 Putative universal stress protein SRR5244836_11480 Putative universal stress protein SRR5244837_23090 Putative universal stress protein SRR497495_22950 Putative universal stress protein USFL101_23470 Putative universal stress protein C679_00590 Putative universal stress protein ERR1197492_01604 Putative universal stress protein Col52_A5_16710 Putative universal stress protein ERR249311_02371 Putative universal stress protein V2200_16830 Putative universal stress protein 99_06_00130 Putative universal stress protein ERR1597906_01604 Putative universal stress protein SRR5244912_23030 Putative universal stress protein SRR5244704_23380 Putative universal stress protein ERR237716_02174 Putative universal stress protein MRSA_S9_15980 Putative universal stress protein UV695_26430 Putative universal stress protein MRSA131_00390 Putative universal stress protein ERR573168_02225 Putative universal stress protein C1762_01680 Putative universal stress protein ERR2072490_21810 Putative universal stress protein ERR731099_02221 Putative universal stress protein ERR1195835_02283 Putative universal stress protein UE201_07460 Putative universal stress protein SRR5244862_22530 Putative universal stress protein C1440_06930 Putative universal stress protein ERR554552_02229 Putative universal stress protein ERR134796_00877 Putative universal stress protein ERR737279_02283 Putative universal stress protein SRR5244832_11940 Putative universal stress protein SRR5244702_22520 Putative universal stress protein C1410_20150 Putative universal stress protein SRR5244686_23680 Putative universal stress protein SRR5244945_12320 Putative universal stress protein ERR1715362_02104 Putative universal stress protein SRR5244917_19000 Putative universal stress protein SRR5244946_09490 Putative universal stress protein SRR5244676_20150 Putative universal stress protein ERR422886_02291 Putative universal stress protein 99_48_13300 Putative universal stress protein ERR1589255_01851 Putative universal stress protein SRR5244701_19360 Putative universal stress protein ERR234953_02276 Putative universal stress protein SRR5244828_23290 Putative universal stress protein SRR4195761_02409 Putative universal stress protein ERR230349_02235 Putative universal stress protein ERR1589254_02130 Putative universal stress protein SRR5244947_21950 Putative universal stress protein E1470_18090 Putative universal stress protein UV1151_07020 Putative universal stress protein MRSA_S19_18400 Putative universal stress protein ERR1715363_02079 Putative universal stress protein ERR554290_02343 Putative universal stress protein ERR163516_02092 Putative universal stress protein BK2448_00740 Putative universal stress protein 05_25_13320 Putative universal stress protein SA_210_03810 Putative universal stress protein SRR4195760_02033 Putative universal stress protein ERR573128_02312 Putative universal stress protein P210213_110_09570 Putative universal stress protein C1396_04970 Putative universal stress protein ERR422946_02151 Putative universal stress protein SRR5244902_20060 Putative universal stress protein ERR237668_02242 Putative universal stress protein ERR2072503_03120 Putative universal stress protein SRR5244689_17340 Putative universal stress protein ERR134773_01936 Putative universal stress protein MRSA_S14_00800 Putative universal stress protein SRR5244715_23240 Putative universal stress protein C1407_23420 Putative universal stress protein SRR5244691_22660 Putative universal stress protein ERR743109_02427 Putative universal stress protein ERR554544_02194 Putative universal stress protein MRSA_S15_19410 Putative universal stress protein ERR714858_02293 Putative universal stress protein MRSA_S1_17550 Putative universal stress protein ERR234916_01973 Putative universal stress protein ERR134842_01624 Putative universal stress protein ERR134781_01349 Putative universal stress protein MRSA_S2_03490 Putative universal stress protein ERR1535377_01762 Putative universal stress protein C2403_10740 Putative universal stress protein 49-715_21280 Putative universal stress protein SRR5244716_18150 Putative universal stress protein SRR5244900_21640 Putative universal stress protein SRR5244951_11910 Putative universal stress protein CM167_23150 Putative universal stress protein ERR230292_02230 Putative universal stress protein MRSA_S17_00800 Putative universal stress protein ERR554428_02246 Putative universal stress protein C1979_14470 Putative universal stress protein V1859_05450 Putative universal stress protein SRR5244693_21890 Putative universal stress protein ERR1589243_02305 Putative universal stress protein SRR5244717_11920 Putative universal stress protein SRR5244827_17820 Putative universal stress protein M109_04350 Putative universal stress protein ERR554559_02180 Putative universal stress protein ERR163470_02369 Putative universal stress protein USFL079_22400 Putative universal stress protein MRSA_S11_17900 Putative universal stress protein USFL264_21720 Putative universal stress protein SRR5244869_22020 Putative universal stress protein ERR554744_02323 Putative universal stress protein SRR5244695_20650 Putative universal stress protein SRR5244711_23280 Putative universal stress protein ERR1589245_02213 Putative universal stress protein SRR5244839_11930 Putative universal stress protein C1378_18090 Putative universal stress protein ERR137331_02365 Putative universal stress protein USFL078_21780 Putative universal stress protein ERR1715399_02078 Putative universal stress protein C1782_08430 Putative universal stress protein ERR554558_02356 Putative universal stress protein ERR1712339_01129 Putative universal stress protein ERR716971_02306 Putative universal stress protein ERR1040960_16750 Putative universal stress protein C2191_07560 Putative universal stress protein C1768_14620 Putative universal stress protein SRR5244871_22160 Putative universal stress protein UV699_12730 Putative universal stress protein ERR1589244_01786 Putative universal stress protein ERR137937_00645 Putative universal stress protein ERR230313_02303 Putative universal stress protein ERR554356_02308 Putative universal stress protein ERR1589247_01917 Putative universal stress protein SRR5244954_11930 Putative universal stress protein CM94_05940 Putative universal stress protein ERR554746_01800 Putative universal stress protein ERR237718_02184 Putative universal stress protein ERR134844_02326 Putative universal stress protein MRSA_S7_15560 Putative universal stress protein MRSA_S13_02070 Putative universal stress protein SRR5244880_17920 Putative universal stress protein SRR5244712_22310 Putative universal stress protein C1058_20550 Putative universal stress protein ERR376894_02451 Putative universal stress protein ERR1715412_02042 Putative universal stress protein ERR1535380_01977 Putative universal stress protein ERR237719_02277 Putative universal stress protein ERR554747_01992 Putative universal stress protein ERR593830_22770 Putative universal stress protein SRR5244899_21590 Putative universal stress protein ERR422959_02267 Putative universal stress protein SRR5244722_23100 Putative universal stress protein E396_12690 Putative universal stress protein CA15_16670 Putative universal stress protein ERR1535343_02160 Putative universal stress protein ERR554599_02381 Putative universal stress protein SRR5244799_11900 Putative universal stress protein ERR302773_02417 Putative universal stress protein ERR742992_23070 Putative universal stress protein 65_669_25370 Putative universal stress protein C2304_08300 Putative universal stress protein SRR5244798_22300 Putative universal stress protein SRR1014714_20650 Putative universal stress protein ERR256877_02143 Putative universal stress protein ERR554598_02204 Putative universal stress protein ERR554786_02324 Putative universal stress protein ERR302841_02268 Putative universal stress protein C186_07670 Putative universal stress protein C1667_12010 Putative universal stress protein ERR1712341_02224 Putative universal stress protein ERR554582_02236 Putative universal stress protein CA17_13190 Putative universal stress protein ERR1535358_02221 Putative universal stress protein M121_16890 Putative universal stress protein SRR5244841_21860 Putative universal stress protein 01_19_09130 Putative universal stress protein ERR134678_02362 Putative universal stress protein SRR4195759_11200 Putative universal stress protein SRR5244782_03420 Putative universal stress protein E404_21940 Putative universal stress protein SRR3194890_22020 Putative universal stress protein ERR256875_02366 Putative universal stress protein PE001_03970 Putative universal stress protein SRR5244859_23480 Putative universal stress protein UV170_17010 Putative universal stress protein SRR5244783_19280 Putative universal stress protein SRR4195758_22110 Putative universal stress protein SRR5244811_23200 Putative universal stress protein SRR5244721_12570 Putative universal stress protein M120_11530 Putative universal stress protein SRR3194889_19370 Putative universal stress protein ERR554583_02287 Putative universal stress protein SRR1178244_23690 Putative universal stress protein C123_05020 Putative universal stress protein ERR554244_02334 Putative universal stress protein ERR134838_02133 Putative universal stress protein SRR5244817_19860 Putative universal stress protein ERR829988_21400 Putative universal stress protein ERR249328_02400 Putative universal stress protein 18-432_20500 Putative universal stress protein SRR5110367_00990 Putative universal stress protein MRSA_S26_03650 Putative universal stress protein ERR1041111_19850 Putative universal stress protein ERR134820_02310 Putative universal stress protein C1543_05050 Putative universal stress protein SRR5244784_19760 Putative universal stress protein ERR554526_02248 Putative universal stress protein ERR554574_02266 Putative universal stress protein CA12_16700 Putative universal stress protein ERR1535344_02133 Putative universal stress protein ERR702179_02269 Putative universal stress protein SRR5244786_23220 Putative universal stress protein ERR743203_22490 Putative universal stress protein STV600L_24330 Putative universal stress protein USA500_18070 Putative universal stress protein MRSA_S24_17350 Putative universal stress protein SRR5110365_21690 Putative universal stress protein C1504_14510 Putative universal stress protein C1555_03490 Putative universal stress protein SRR5244792_21280 Putative universal stress protein ERR137917_01067 Putative universal stress protein PE009_05700 Putative universal stress protein RH238_03700 Putative universal stress protein ERR554530_02305 Putative universal stress protein ERR1753504_01687 Putative universal stress protein SRR5244848_24060 Putative universal stress protein SRR5244819_20350 Putative universal stress protein C329_15720 Putative universal stress protein HUV07_23080 Putative universal stress protein 01_41_15000 Putative universal stress protein STV073L_26780 Putative universal stress protein ERR137947_02413 Putative universal stress protein SRR5244801_22890 Putative universal stress protein ERR134669_02340 Putative universal stress protein SRR5244818_22470 Putative universal stress protein ERR1753505_02252 Putative universal stress protein ERR1040909_00723 Putative universal stress protein C2485_07570 Putative universal stress protein ERR2072360_22240 Putative universal stress protein SRR4195752_15780 Putative universal stress protein HUV05_16720 Putative universal stress protein C1675_19930 Putative universal stress protein ERR237657_02192 Putative universal stress protein ERR332190_02030 Putative universal stress protein SRR5244733_11560 Putative universal stress protein ERR439277_02267 Putative universal stress protein BK2561B_02920 Putative universal stress protein 2m-n_02810 Putative universal stress protein C1427_12150 Putative universal stress protein ERR554728_02247 Putative universal stress protein SRR5244854_20540 Putative universal stress protein SRR4195754_08430 Putative universal stress protein HUV03_13450 Putative universal stress protein ERR554730_02243 Putative universal stress protein SRR5244734_23050 Putative universal stress protein ERR554729_02302 Putative universal stress protein 87-950_23680 Putative universal stress protein SRR5244921_22090 Putative universal stress protein ERR743210_21340 Putative universal stress protein SRR5244795_03440 Putative universal stress protein ERR1595729_02149 Putative universal stress protein ERR1723877_02140 Putative universal stress protein ERR554615_02314 Putative universal stress protein SRR4195757_23770 Putative universal stress protein C8879_16570 Putative universal stress protein ERR554567_02331 Putative universal stress protein C2701_15540 Putative universal stress protein SRR5244794_09480 Putative universal stress protein HUV01_16050 Putative universal stress protein SRR4195756_23620 Putative universal stress protein ERR554614_02237 Putative universal stress protein ERR1595731_02136 Putative universal stress protein
MSKLILAINAGSSSLKFQLIRMPEEELVTKGLVERIGLKDSIFTIEVNGEKVKTVQDIKDHVEAVDIMLDAFKAHNIINDINDIDGTGHRVVHGGEKFPESVAITDEVEKEIEELSELAPLHNPANLMGIRAFRKLLPNIPHVAIFDTAFHQTMPEKAYLYSLPYHYYKDYGIRKYGFHGTSHKFVSQRAAEMLDKPIEDLRIISCHIGNGASIAAIDGGKSIDTSMGFTPLAGVTMGTRSGNIDPALIPFIMEKTGKTAEQVLEILNKESGLLGLSGTSSDLRDLSEEAESGKARSQMALDVFASKIHKYIGSYAARMHGVDVIVFTAGIGENSVEIRAKVLEGLEFMGVYWDPKKNENLLRGKEGFINYPHSPVKVVVIPTDEESMIARDVMTFGGLK	3045	400	Acetate kinase	group_22586	29	0	236	11	100	4.45344	0.612505	inf	1	99_06 USFL079 USFL078 C1782 SRR5244693 SRR5244782 E1470 C8879 SRR5244817 C1555 BK2561B USFL101 CM167 SRR5244691 C1768 SRR5244686 01_19 SRR5244689 CA15 SRR5110367 SRR5244921 USFL264 HUV05 SRR497495 99_48 C1410 ERR573128 ERR743109 SA_210		ERR731099 SRR4195752 C1407 MRSA_S9 SRR5244801 ERR234953 C1543 ERR554599 C2403 SRR5244716 SRR5244859 ERR134796 CA12 E396 MRSA_S7 SRR3194889 SRR5244711 MRSA_S14 SRR5244954 ERR554567 C679 ERR702179 SRR4195760 SRR5244733 SRR5244795 SRR5244792 ERR134844 MRSA_S13 ERR1589247 SRR4195757 65_669 ERR256875 ERR1535343 C329 ERR1715399 MRSA_S11 ERR1753505 ERR1597906 ERR554530 ERR1715363 ERR249328 SRR5244867 ERR554598 ERR237716 ERR2072360 C123 C2304 ERR237719 SRR5244811 SRR5110365 SRR5244712 ERR554244 ERR1040909 SRR5244734 MRSA131 PE001 M120 SRR4195758 ERR573168 05_25 SRR5244917 ERR714858 CM94 ERR554747 ERR237668 C1058 ERR1712339 SRR4195756 ERR1715362 SRR5244837 ERR1589255 SRR5244832 MRSA_S15 ERR1535358 SRR5244902 ERR554559 ERR1712341 ERR2072503 ERR554544 SRR5244848 ERR554614 07_15 ERR554729 ERR332190 ERR554582 ERR230349 SRR5244869 SRR5244794 SRR5244799 SRR5244721 SRR5244862 ERR422886 HUV07 RH238 ERR554583 SRR5244783 ERR1595731 2m-n ERR237718 ERR134781 C1762 SRR4195754 SRR5244715 ERR234916 ERR1197492 ERR554552 SRR5244899 01_41 UV699 STV600L ERR137331 SRR1178244 ERR134678 SRR5244676 ERR554746 ERR1589254 ERR1535344 SRR5244871 ERR134820 SRR5244828 ERR593830 SRR5244819 ERR1040793 ERR716971 ERR1595729 49-715 ERR1715412 SRR5244951 ERR1753504 C1667 UC334 ERR737279 P210213_110 ERR1589245 ERR554574 ERR230292 ERR302773 SRR5244880 ERR1041111 USA500 V2200 ERR134669 ERR230313 ERR137917 ERR554526 ERR554730 SRR5244841 ERR249311 SRR5244836 UV695 ERR1589252 MRSA_S17 ERR163516 BK2448 SRR5244912 ERR1723877 ERR163470 ERR554786 MRSA_S1 SRR3194890 ERR554728 Col52_A5 SRR5244701 SRR5244945 ERR554558 SRR4195759 MRSA_S26 ERR422946 18-432 SRR5244798 CA17 SRR5244704 CA14 ERR422959 SRR5244839 SRR5244722 ERR2072490 SRR1014714 ERR554356 HUV01 PP1259 SRR5244947 ERR1589243 MRSA_S24 SRR5244702 M121 C1504 E404 ERR1535380 SRR5244900 C1675 C1440 ERR376894 SRR5244695 ERR256877 C2485 C1396 ERR134838 ERR743203 ERR1535377 ERR554615 SRR5244784 C1427 ERR1589244 PE009 ERR1040960 ERR237657 C2191 ERR554290 SRR5244786 STV073L ERR134842 SRR5244717 ERR1195835 ERR554744 V1859 SRR5244827 ERR742992 ERR137947 ERR439277 UE201 UV170 MRSA_S2 M109 HUV03 SRR4195761 MRSA_S19 SRR5244946 SRR5244818 C2701 ERR302841 ERR829988 ERR743210 ERR554428 C1378 C186	H2 ERR134761 SRR5244854 C1979 ERR137937 87-950 UV1151 ERR715146 ERR137923 ERR134840 ERR134773	ERR1040793_01025 Acetate kinase UC334_20570 Acetate kinase SRR5244867_20010 Acetate kinase ERR1589252_02084 Acetate kinase SRR5244836_11490 Acetate kinase SRR5244837_23100 Acetate kinase SRR497495_22960 Acetate kinase USFL101_23460 Acetate kinase C679_15020 Acetate kinase ERR1197492_01603 Acetate kinase Col52_A5_16720 Acetate kinase ERR249311_02370 Acetate kinase V2200_16840 Acetate kinase 99_06_00140 Acetate kinase ERR1597906_01603 Acetate kinase SRR5244912_23040 Acetate kinase SRR5244704_23370 Acetate kinase ERR237716_02175 Acetate kinase MRSA_S9_15970 Acetate kinase UV695_26440 Acetate kinase MRSA131_00400 Acetate kinase ERR573168_02226 Acetate kinase C1762_01690 Acetate kinase ERR2072490_21800 Acetate kinase ERR731099_02220 Acetate kinase ERR1195835_02284 Acetate kinase UE201_07450 Acetate kinase SRR5244862_22540 Acetate kinase C1440_06920 Acetate kinase ERR554552_02230 Acetate kinase ERR134796_00878 Acetate kinase ERR737279_02284 Acetate kinase SRR5244832_11950 Acetate kinase SRR5244702_22510 Acetate kinase C1410_20160 Acetate kinase SRR5244686_23690 Acetate kinase SRR5244945_12310 Acetate kinase ERR1715362_02105 Acetate kinase SRR5244917_18990 Acetate kinase SRR5244946_09480 Acetate kinase SRR5244676_20160 Acetate kinase ERR422886_02292 Acetate kinase 99_48_13310 Acetate kinase ERR1589255_01852 Acetate kinase SRR5244701_19370 Acetate kinase ERR234953_02275 Acetate kinase SRR5244828_23300 Acetate kinase SRR4195761_02410 Acetate kinase ERR230349_02236 Acetate kinase ERR1589254_02129 Acetate kinase SRR5244947_21960 Acetate kinase E1470_14210 Acetate kinase MRSA_S19_18410 Acetate kinase ERR1715363_02080 Acetate kinase ERR554290_02344 Acetate kinase ERR163516_02091 Acetate kinase BK2448_00730 Acetate kinase 05_25_13310 Acetate kinase SA_210_03820 Acetate kinase SRR4195760_02034 Acetate kinase ERR573128_02313 Acetate kinase P210213_110_09560 Acetate kinase C1396_04980 Acetate kinase ERR422946_02152 Acetate kinase SRR5244902_20070 Acetate kinase ERR237668_02241 Acetate kinase ERR2072503_03130 Acetate kinase SRR5244689_17350 Acetate kinase MRSA_S14_00790 Acetate kinase SRR5244715_23250 Acetate kinase C1407_23410 Acetate kinase SRR5244691_22670 Acetate kinase ERR743109_02428 Acetate kinase ERR554544_02193 Acetate kinase MRSA_S15_19400 Acetate kinase ERR714858_02294 Acetate kinase MRSA_S1_17540 Acetate kinase ERR234916_01974 Acetate kinase ERR134842_01623 Acetate kinase ERR134781_01350 Acetate kinase MRSA_S2_03500 Acetate kinase ERR1535377_01763 Acetate kinase C2403_10750 Acetate kinase 49-715_21290 Acetate kinase SRR5244716_18160 Acetate kinase SRR5244900_21650 Acetate kinase SRR5244951_11920 Acetate kinase CM167_23160 Acetate kinase ERR230292_02231 Acetate kinase MRSA_S17_00790 Acetate kinase ERR554428_02247 Acetate kinase V1859_05440 Acetate kinase PP1259_18810 Acetate kinase SRR5244693_21880 Acetate kinase ERR1589243_02306 Acetate kinase SRR5244717_11930 Acetate kinase SRR5244827_17830 Acetate kinase M109_04340 Acetate kinase ERR554559_02181 Acetate kinase ERR163470_02370 Acetate kinase USFL079_22390 Acetate kinase MRSA_S11_17910 Acetate kinase USFL264_21730 Acetate kinase SRR5244869_22030 Acetate kinase ERR554744_02324 Acetate kinase SRR5244695_20660 Acetate kinase SRR5244711_23290 Acetate kinase ERR1589245_02214 Acetate kinase SRR5244839_11940 Acetate kinase C1378_18100 Acetate kinase ERR137331_02364 Acetate kinase USFL078_21790 Acetate kinase ERR1715399_02079 Acetate kinase C1782_08420 Acetate kinase ERR554558_02355 Acetate kinase ERR1712339_01128 Acetate kinase ERR716971_02305 Acetate kinase ERR1040960_16760 Acetate kinase C2191_07550 Acetate kinase C1768_14630 Acetate kinase SRR5244871_22170 Acetate kinase UV699_12720 Acetate kinase ERR1589244_01785 Acetate kinase ERR230313_02304 Acetate kinase ERR554356_02309 Acetate kinase ERR1589247_01918 Acetate kinase SRR5244954_11940 Acetate kinase CM94_05930 Acetate kinase ERR554746_01799 Acetate kinase ERR237718_02183 Acetate kinase ERR134844_02325 Acetate kinase MRSA_S7_15570 Acetate kinase MRSA_S13_02080 Acetate kinase SRR5244880_17930 Acetate kinase SRR5244712_22320 Acetate kinase C1058_20560 Acetate kinase ERR376894_02450 Acetate kinase ERR1715412_02043 Acetate kinase ERR1535380_01978 Acetate kinase ERR237719_02276 Acetate kinase ERR554747_01993 Acetate kinase ERR593830_22780 Acetate kinase SRR5244899_21600 Acetate kinase ERR422959_02268 Acetate kinase SRR5244722_23110 Acetate kinase E396_12700 Acetate kinase CA15_16680 Acetate kinase ERR1535343_02159 Acetate kinase ERR554599_02382 Acetate kinase SRR5244799_11910 Acetate kinase ERR302773_02416 Acetate kinase ERR742992_23080 Acetate kinase 65_669_25380 Acetate kinase CA14_01950 Acetate kinase C2304_08310 Acetate kinase 07_15_23700 Acetate kinase SRR5244798_22310 Acetate kinase SRR1014714_20660 Acetate kinase ERR256877_02142 Acetate kinase ERR554598_02203 Acetate kinase ERR554786_02323 Acetate kinase ERR302841_02267 Acetate kinase C186_07680 Acetate kinase C1667_19300 Acetate kinase ERR1712341_02225 Acetate kinase ERR554582_02237 Acetate kinase CA17_13180 Acetate kinase ERR1535358_02220 Acetate kinase M121_16900 Acetate kinase SRR5244841_21870 Acetate kinase 01_19_09140 Acetate kinase ERR134678_02361 Acetate kinase SRR4195759_11210 Acetate kinase SRR5244782_03430 Acetate kinase E404_21950 Acetate kinase SRR3194890_22030 Acetate kinase ERR256875_02365 Acetate kinase PE001_03980 Acetate kinase SRR5244859_23470 Acetate kinase UV170_17020 Acetate kinase SRR5244783_19270 Acetate kinase SRR4195758_22100 Acetate kinase SRR5244811_23190 Acetate kinase SRR5244721_12580 Acetate kinase M120_11540 Acetate kinase SRR3194889_19380 Acetate kinase ERR554583_02286 Acetate kinase SRR1178244_23700 Acetate kinase C123_05010 Acetate kinase ERR554244_02333 Acetate kinase ERR134838_02134 Acetate kinase SRR5244817_19870 Acetate kinase ERR829988_21410 Acetate kinase ERR249328_02399 Acetate kinase 18-432_20510 Acetate kinase SRR5110367_00980 Acetate kinase MRSA_S26_03660 Acetate kinase ERR1041111_19860 Acetate kinase ERR134820_02311 Acetate kinase C1543_05040 Acetate kinase SRR5244784_19770 Acetate kinase ERR554526_02247 Acetate kinase ERR554574_02267 Acetate kinase CA12_16710 Acetate kinase ERR1535344_02134 Acetate kinase ERR702179_02268 Acetate kinase SRR5244786_23230 Acetate kinase ERR743203_22480 Acetate kinase STV600L_24340 Acetate kinase USA500_18080 Acetate kinase MRSA_S24_17340 Acetate kinase SRR5110365_21700 Acetate kinase C1504_14500 Acetate kinase C1555_02260 Acetate kinase SRR5244792_21290 Acetate kinase ERR137917_01066 Acetate kinase PE009_05710 Acetate kinase RH238_03690 Acetate kinase ERR554530_02304 Acetate kinase ERR1753504_01688 Acetate kinase SRR5244848_24070 Acetate kinase SRR5244819_20360 Acetate kinase C329_15730 Acetate kinase HUV07_23090 Acetate kinase 01_41_15010 Acetate kinase STV073L_26770 Acetate kinase ERR137947_02412 Acetate kinase SRR5244801_22900 Acetate kinase ERR134669_02341 Acetate kinase SRR5244818_22480 Acetate kinase ERR1753505_02253 Acetate kinase ERR1040909_00722 Acetate kinase C2485_07580 Acetate kinase ERR2072360_22230 Acetate kinase SRR4195752_15770 Acetate kinase HUV05_16730 Acetate kinase C1675_19920 Acetate kinase ERR237657_02191 Acetate kinase ERR332190_02031 Acetate kinase SRR5244733_11570 Acetate kinase ERR439277_02268 Acetate kinase BK2561B_02910 Acetate kinase 2m-n_02820 Acetate kinase C1427_12160 Acetate kinase ERR554728_02246 Acetate kinase SRR4195754_08440 Acetate kinase HUV03_13460 Acetate kinase ERR554730_02244 Acetate kinase SRR5244734_23040 Acetate kinase ERR554729_02303 Acetate kinase SRR5244921_22100 Acetate kinase ERR743210_21330 Acetate kinase SRR5244795_03450 Acetate kinase ERR1595729_02148 Acetate kinase ERR1723877_02141 Acetate kinase ERR554615_02313 Acetate kinase SRR4195757_23760 Acetate kinase C8879_16580 Acetate kinase ERR554567_02332 Acetate kinase C2701_15530 Acetate kinase SRR5244794_09470 Acetate kinase HUV01_16060 Acetate kinase SRR4195756_23630 Acetate kinase ERR554614_02238 Acetate kinase ERR1595731_02137 Acetate kinase
MAEQQTIMERLFHTLDEKAKTLNNENGQSFIENLGLAMEQVYTNERGLLEQSTLQDRRKAFQFAYLSLMQEEKIQANHQITPDSIGLILGFLVERFMNNQEELHIVDIASGAGHLSATVKEVLPEIAVMHHLIEVDPVLSRVSVHLANFLEIPFDVYPQDAIMPLPLEEADIVIGDFPVGYYPIDERSKEFKLGFEEGHSYSHYLLIEQAINALKDAGYAFLVVPSNIFTGEHVKQLEKYIATETEMQAFLNLPPTLFKNEKARKSILILQKKKSGETKPVEVLLANIPDFKIPSQFQGFMTELNQWMDTNRPKK	2623	315	hypothetical protein	group_28899	27	2	237	10	93.1034	4.04858	0.365559	0.56962	1	USFL079 USFL078 C1782 SRR5244693 SRR5244782 E1470 C8879 SRR5244817 C1555 USFL101 BK2561B CM167 SRR5244691 C1768 SRR5244686 01_19 SRR5244689 CA15 SRR5110367 SRR5244921 USFL264 HUV05 SRR497495 99_48 C1410 ERR573128 SA_210	99_06 ERR743109	ERR731099 SRR4195752 C1407 MRSA_S9 87-950 SRR5244801 ERR234953 C1543 ERR554599 C2403 SRR5244716 SRR5244859 ERR134796 CA12 E396 MRSA_S7 SRR3194889 SRR5244711 MRSA_S14 SRR5244954 ERR554567 C679 ERR702179 SRR4195760 SRR5244733 SRR5244795 SRR5244792 MRSA_S13 ERR1589247 SRR4195757 65_669 ERR256875 ERR1535343 C329 ERR1715399 MRSA_S11 ERR1753505 ERR1597906 ERR554530 ERR1715363 ERR249328 SRR5244867 ERR554598 ERR237716 ERR2072360 C123 C2304 ERR237719 SRR5244811 SRR5110365 SRR5244712 ERR554244 ERR1040909 SRR5244734 MRSA131 PE001 M120 SRR4195758 ERR573168 05_25 SRR5244917 ERR714858 CM94 ERR554747 ERR237668 C1058 ERR1712339 SRR4195756 ERR1715362 SRR5244837 ERR1589255 SRR5244832 MRSA_S15 ERR1535358 SRR5244902 ERR554559 ERR1712341 ERR2072503 ERR554544 SRR5244848 ERR554614 07_15 ERR554729 ERR332190 ERR554582 ERR230349 SRR5244869 SRR5244794 SRR5244799 SRR5244721 SRR5244862 ERR422886 HUV07 RH238 ERR554583 SRR5244783 ERR1595731 ERR237718 ERR134781 C1762 SRR4195754 UV1151 SRR5244715 ERR234916 ERR1197492 ERR554552 SRR5244899 01_41 UV699 STV600L ERR137331 SRR1178244 ERR134678 SRR5244676 ERR554746 ERR1589254 ERR1535344 SRR5244871 ERR134820 SRR5244828 ERR593830 SRR5244819 ERR1040793 ERR716971 ERR1595729 49-715 ERR1715412 SRR5244951 ERR1753504 C1667 UC334 ERR737279 P210213_110 ERR1589245 ERR554574 ERR230292 ERR302773 SRR5244880 ERR1041111 USA500 V2200 ERR134669 ERR230313 ERR137917 ERR554526 ERR554730 SRR5244841 ERR249311 SRR5244836 UV695 ERR1589252 MRSA_S17 ERR163516 BK2448 SRR5244912 ERR1723877 ERR163470 ERR554786 MRSA_S1 SRR3194890 ERR554728 Col52_A5 SRR5244701 SRR5244945 ERR554558 SRR4195759 MRSA_S26 ERR422946 18-432 SRR5244798 CA17 SRR5244704 CA14 ERR422959 SRR5244839 SRR5244722 ERR2072490 SRR1014714 ERR554356 HUV01 PP1259 SRR5244947 ERR1589243 MRSA_S24 SRR5244702 C1979 M121 C1504 E404 ERR1535380 SRR5244900 C1675 C1440 ERR376894 SRR5244695 ERR256877 C2485 C1396 SRR5244854 ERR743203 ERR554615 ERR1535377 SRR5244784 C1427 ERR1589244 PE009 ERR1040960 ERR237657 C2191 ERR554290 SRR5244786 STV073L SRR5244717 ERR1195835 ERR554744 V1859 SRR5244827 ERR742992 ERR137947 ERR439277 UE201 UV170 MRSA_S2 M109 HUV03 SRR4195761 ERR134773 MRSA_S19 SRR5244946 SRR5244818 C2701 ERR302841 ERR829988 ERR743210 ERR554428 C1378 C186	H2 ERR134761 2m-n ERR134844 ERR134842 ERR137937 ERR715146 ERR137923 ERR134840 ERR134838	ERR1040793_01026 hypothetical protein UC334_20580 hypothetical protein SRR5244867_20020 hypothetical protein ERR1589252_02085 hypothetical protein SRR5244836_11500 hypothetical protein SRR5244837_23110 hypothetical protein SRR497495_22970 hypothetical protein USFL101_23450 hypothetical protein C679_15010 hypothetical protein ERR1197492_01602 hypothetical protein Col52_A5_16730 hypothetical protein ERR249311_02369 hypothetical protein V2200_16850 hypothetical protein ERR1597906_01602 hypothetical protein SRR5244912_23050 hypothetical protein SRR5244704_23360 hypothetical protein ERR237716_02176 hypothetical protein MRSA_S9_15960 hypothetical protein UV695_12560 hypothetical protein MRSA131_00410 hypothetical protein ERR573168_02227 hypothetical protein C1762_01700 hypothetical protein ERR2072490_21790 hypothetical protein ERR731099_02219 hypothetical protein ERR1195835_02285 hypothetical protein UE201_07440 hypothetical protein SRR5244862_22550 hypothetical protein C1440_06910 hypothetical protein ERR554552_02231 hypothetical protein ERR134796_00879 hypothetical protein ERR737279_02285 hypothetical protein SRR5244832_11960 hypothetical protein SRR5244702_22500 hypothetical protein C1410_20170 hypothetical protein SRR5244686_23700 hypothetical protein SRR5244945_12300 hypothetical protein ERR1715362_02106 hypothetical protein SRR5244917_18980 hypothetical protein SRR5244946_09470 hypothetical protein SRR5244676_20170 hypothetical protein ERR422886_02293 hypothetical protein 99_48_13320 hypothetical protein ERR1589255_01853 hypothetical protein SRR5244701_19380 hypothetical protein ERR234953_02274 hypothetical protein SRR5244828_23310 hypothetical protein SRR4195761_02411 hypothetical protein ERR230349_02237 hypothetical protein ERR1589254_02128 hypothetical protein SRR5244947_21970 hypothetical protein E1470_14220 hypothetical protein UV1151_07040 hypothetical protein MRSA_S19_18420 hypothetical protein ERR1715363_02081 hypothetical protein ERR554290_02345 hypothetical protein ERR163516_02090 hypothetical protein BK2448_00720 hypothetical protein 05_25_13300 hypothetical protein SA_210_03830 hypothetical protein SRR4195760_02035 hypothetical protein ERR573128_02314 hypothetical protein P210213_110_09550 hypothetical protein C1396_04990 hypothetical protein ERR422946_02153 hypothetical protein SRR5244902_20080 hypothetical protein ERR237668_02240 hypothetical protein ERR2072503_03140 hypothetical protein SRR5244689_17360 hypothetical protein ERR134773_00561 hypothetical protein MRSA_S14_00780 hypothetical protein SRR5244715_23260 hypothetical protein C1407_23400 hypothetical protein SRR5244691_22680 hypothetical protein ERR554544_02192 hypothetical protein MRSA_S15_19390 hypothetical protein ERR714858_02295 hypothetical protein MRSA_S1_17530 hypothetical protein ERR234916_01975 hypothetical protein ERR134781_01351 hypothetical protein MRSA_S2_03510 hypothetical protein ERR1535377_01764 hypothetical protein C2403_10760 hypothetical protein 49-715_21300 hypothetical protein SRR5244716_18170 hypothetical protein SRR5244900_21660 hypothetical protein SRR5244951_11930 hypothetical protein CM167_23170 hypothetical protein ERR230292_02232 hypothetical protein MRSA_S17_00780 hypothetical protein ERR554428_02248 hypothetical protein C1979_14450 hypothetical protein V1859_05430 hypothetical protein PP1259_18820 hypothetical protein SRR5244693_21870 hypothetical protein ERR1589243_02307 hypothetical protein SRR5244717_11940 hypothetical protein SRR5244827_17840 hypothetical protein M109_04330 hypothetical protein ERR554559_02182 hypothetical protein ERR163470_02371 hypothetical protein USFL079_22380 hypothetical protein MRSA_S11_17920 hypothetical protein USFL264_21740 hypothetical protein SRR5244869_22040 hypothetical protein ERR554744_02325 hypothetical protein SRR5244695_20670 hypothetical protein SRR5244711_23300 hypothetical protein ERR1589245_02215 hypothetical protein SRR5244839_11950 hypothetical protein C1378_18110 hypothetical protein ERR137331_02363 hypothetical protein USFL078_21800 hypothetical protein ERR1715399_02080 hypothetical protein C1782_08410 hypothetical protein ERR554558_02354 hypothetical protein ERR1712339_01127 hypothetical protein ERR716971_02304 hypothetical protein ERR1040960_16770 hypothetical protein C2191_07540 hypothetical protein C1768_14640 hypothetical protein SRR5244871_22180 hypothetical protein UV699_12710 hypothetical protein ERR1589244_01784 hypothetical protein ERR230313_02305 hypothetical protein ERR554356_02310 hypothetical protein ERR1589247_01919 hypothetical protein SRR5244954_11950 hypothetical protein CM94_05920 hypothetical protein ERR554746_01798 hypothetical protein ERR237718_02182 hypothetical protein MRSA_S7_15580 hypothetical protein MRSA_S13_02090 hypothetical protein SRR5244880_17940 hypothetical protein SRR5244712_22330 hypothetical protein C1058_20570 hypothetical protein ERR376894_02449 hypothetical protein ERR1715412_02044 hypothetical protein ERR1535380_01979 hypothetical protein ERR237719_02275 hypothetical protein ERR554747_01994 hypothetical protein ERR593830_22790 hypothetical protein SRR5244899_21610 hypothetical protein ERR422959_02269 hypothetical protein SRR5244722_23120 hypothetical protein E396_12710 hypothetical protein CA15_16690 hypothetical protein ERR1535343_02158 hypothetical protein ERR554599_02383 hypothetical protein SRR5244799_11920 hypothetical protein ERR302773_02415 hypothetical protein ERR742992_23090 hypothetical protein 65_669_25390 hypothetical protein CA14_01940 hypothetical protein C2304_08320 hypothetical protein 07_15_23690 hypothetical protein SRR5244798_22320 hypothetical protein SRR1014714_20670 hypothetical protein ERR256877_02141 hypothetical protein ERR554598_02202 hypothetical protein ERR554786_02322 hypothetical protein ERR302841_02266 hypothetical protein C186_07690 hypothetical protein C1667_19290 hypothetical protein ERR1712341_02226 hypothetical protein ERR554582_02238 hypothetical protein CA17_13170 hypothetical protein ERR1535358_02219 hypothetical protein M121_16910 hypothetical protein SRR5244841_21880 hypothetical protein 01_19_09150 hypothetical protein ERR134678_02360 hypothetical protein SRR4195759_11220 hypothetical protein SRR5244782_03440 hypothetical protein E404_21960 hypothetical protein SRR3194890_22040 hypothetical protein ERR256875_02364 hypothetical protein PE001_03990 hypothetical protein SRR5244859_23460 hypothetical protein UV170_17030 hypothetical protein SRR5244783_19260 hypothetical protein SRR4195758_22090 hypothetical protein SRR5244811_23180 hypothetical protein SRR5244721_12590 hypothetical protein M120_11550 hypothetical protein SRR3194889_19390 hypothetical protein ERR554583_02285 hypothetical protein SRR1178244_23710 hypothetical protein C123_05000 hypothetical protein ERR554244_02332 hypothetical protein SRR5244817_19880 hypothetical protein ERR829988_21420 hypothetical protein ERR249328_02398 hypothetical protein 18-432_20520 hypothetical protein SRR5110367_00970 hypothetical protein MRSA_S26_03670 hypothetical protein ERR1041111_19870 hypothetical protein ERR134820_02312 hypothetical protein C1543_05030 hypothetical protein SRR5244784_19780 hypothetical protein ERR554526_02246 hypothetical protein ERR554574_02268 hypothetical protein CA12_16720 hypothetical protein ERR1535344_02135 hypothetical protein ERR702179_02267 hypothetical protein SRR5244786_23240 hypothetical protein ERR743203_22470 hypothetical protein STV600L_24350 hypothetical protein USA500_18090 hypothetical protein MRSA_S24_17330 hypothetical protein SRR5110365_21710 hypothetical protein C1504_14490 hypothetical protein C1555_02250 hypothetical protein SRR5244792_21300 hypothetical protein ERR137917_01065 hypothetical protein PE009_05720 hypothetical protein RH238_03680 hypothetical protein ERR554530_02303 hypothetical protein ERR1753504_01689 hypothetical protein SRR5244848_24080 hypothetical protein SRR5244819_20370 hypothetical protein C329_15740 hypothetical protein HUV07_23100 hypothetical protein 01_41_15020 hypothetical protein STV073L_26760 hypothetical protein ERR137947_02411 hypothetical protein SRR5244801_22910 hypothetical protein ERR134669_02342 hypothetical protein SRR5244818_22490 hypothetical protein ERR1753505_02254 hypothetical protein ERR1040909_00721 hypothetical protein C2485_07590 hypothetical protein ERR2072360_22220 hypothetical protein SRR4195752_15760 hypothetical protein HUV05_16740 hypothetical protein C1675_19910 hypothetical protein ERR237657_02190 hypothetical protein ERR332190_02032 hypothetical protein SRR5244733_11580 hypothetical protein ERR439277_02269 hypothetical protein BK2561B_02900 hypothetical protein C1427_12170 hypothetical protein ERR554728_02245 hypothetical protein SRR5244854_20520 hypothetical protein SRR4195754_08450 hypothetical protein HUV03_13470 hypothetical protein ERR554730_02245 hypothetical protein SRR5244734_23030 hypothetical protein ERR554729_02304 hypothetical protein 87-950_14640 hypothetical protein SRR5244921_22110 hypothetical protein ERR743210_21320 hypothetical protein SRR5244795_03460 hypothetical protein ERR1595729_02147 hypothetical protein ERR1723877_02142 hypothetical protein ERR554615_02312 hypothetical protein SRR4195757_23750 hypothetical protein C8879_16590 hypothetical protein ERR554567_02333 hypothetical protein C2701_15520 hypothetical protein SRR5244794_09460 hypothetical protein HUV01_16070 hypothetical protein SRR4195756_23640 hypothetical protein ERR554614_02239 hypothetical protein ERR1595731_02138 hypothetical protein
MTEITFKGGPIHLKGQQINEGDFAPDFTVLDNDLNQVTLADYAGKKKLISVVPSIDTGVCDQQTRKFNSDASKEEGIVLTISADLPFAQKRWCASAGLDNVITLSDHRDLSFGENYGVVMEELRLLARAVFVLDADNKVVYKEIVSEGTDFPDFDAALAAYKNI	3007	164	Thiol peroxidase	tpx	28	1	240	7	96.5517	2.83401	0.59353	0.816667	1	99_06 USFL079 USFL078 C1782 SRR5244693 SRR5244782 E1470 C8879 SRR5244817 C1555 BK2561B USFL101 CM167 SRR5244691 C1768 SRR5244686 01_19 SRR5244689 CA15 SRR5110367 SRR5244921 USFL264 HUV05 SRR497495 C1410 ERR573128 ERR743109 SA_210	99_48	ERR134761 ERR731099 SRR4195752 C1407 MRSA_S9 87-950 SRR5244801 ERR234953 C1543 ERR554599 C2403 SRR5244716 SRR5244859 ERR134796 CA12 E396 MRSA_S7 SRR3194889 SRR5244711 MRSA_S14 SRR5244954 ERR554567 C679 ERR702179 SRR4195760 SRR5244733 SRR5244795 SRR5244792 ERR134844 MRSA_S13 ERR1589247 SRR4195757 65_669 ERR256875 ERR1535343 C329 ERR1715399 MRSA_S11 ERR1753505 ERR1597906 ERR554530 ERR1715363 ERR249328 SRR5244867 ERR554598 ERR237716 ERR2072360 C123 C2304 ERR237719 SRR5244811 SRR5110365 SRR5244712 ERR554244 ERR1040909 SRR5244734 MRSA131 PE001 M120 SRR4195758 ERR573168 05_25 SRR5244917 ERR714858 CM94 ERR554747 ERR237668 C1058 ERR1712339 SRR4195756 ERR1715362 SRR5244837 ERR1589255 SRR5244832 MRSA_S15 ERR1535358 SRR5244902 ERR554559 ERR1712341 ERR2072503 ERR554544 SRR5244848 ERR554614 07_15 ERR554729 ERR332190 ERR554582 ERR230349 SRR5244869 SRR5244794 SRR5244799 SRR5244721 SRR5244862 ERR422886 RH238 ERR554583 SRR5244783 ERR1595731 2m-n ERR237718 ERR134781 C1762 SRR4195754 UV1151 SRR5244715 ERR234916 ERR1197492 ERR554552 SRR5244899 01_41 UV699 STV600L ERR137331 SRR1178244 ERR134678 SRR5244676 ERR554746 ERR1589254 ERR1535344 SRR5244871 ERR134820 SRR5244828 ERR593830 SRR5244819 ERR1040793 ERR716971 ERR1595729 49-715 ERR1715412 SRR5244951 ERR1753504 C1667 UC334 ERR737279 P210213_110 ERR1589245 ERR554574 ERR230292 ERR302773 SRR5244880 ERR1041111 USA500 V2200 ERR134669 ERR230313 ERR137917 ERR554526 ERR554730 SRR5244841 ERR249311 SRR5244836 UV695 ERR1589252 MRSA_S17 ERR163516 BK2448 SRR5244912 ERR1723877 ERR163470 ERR554786 MRSA_S1 SRR3194890 ERR554728 Col52_A5 SRR5244701 SRR5244945 ERR554558 SRR4195759 MRSA_S26 ERR422946 18-432 SRR5244798 CA17 SRR5244704 CA14 ERR422959 SRR5244839 SRR5244722 ERR2072490 SRR1014714 ERR554356 HUV01 PP1259 SRR5244947 ERR1589243 MRSA_S24 SRR5244702 C1979 M121 C1504 E404 ERR1535380 SRR5244900 C1675 C1440 ERR376894 SRR5244695 ERR256877 C2485 C1396 SRR5244854 ERR134838 ERR743203 ERR1535377 ERR554615 SRR5244784 C1427 ERR1589244 PE009 ERR1040960 ERR237657 C2191 ERR554290 SRR5244786 STV073L SRR5244717 ERR1195835 ERR554744 V1859 SRR5244827 ERR742992 ERR137947 ERR439277 UE201 UV170 MRSA_S2 M109 HUV03 SRR4195761 ERR134773 MRSA_S19 SRR5244946 SRR5244818 C2701 ERR302841 ERR829988 ERR743210 ERR554428 C1378 C186	H2 ERR134842 ERR137937 ERR715146 ERR137923 ERR134840 HUV07	ERR1040793_01027 Thiol peroxidase UC334_20590 Thiol peroxidase SRR5244867_20030 Thiol peroxidase ERR1589252_02086 Thiol peroxidase SRR5244836_11510 Thiol peroxidase ERR134761_01770 Thiol peroxidase SRR5244837_23120 Thiol peroxidase SRR497495_22980 Thiol peroxidase USFL101_23440 Thiol peroxidase C679_15000 Thiol peroxidase ERR1197492_01601 Thiol peroxidase Col52_A5_16740 Thiol peroxidase ERR249311_02368 Thiol peroxidase V2200_16860 Thiol peroxidase 99_06_00160 Thiol peroxidase ERR1597906_01601 Thiol peroxidase SRR5244912_23060 Thiol peroxidase SRR5244704_23350 Thiol peroxidase ERR237716_02177 Thiol peroxidase MRSA_S9_15950 Thiol peroxidase UV695_12570 Thiol peroxidase MRSA131_00420 Thiol peroxidase ERR573168_02228 Thiol peroxidase C1762_01710 Thiol peroxidase ERR2072490_21780 Thiol peroxidase ERR731099_02218 Thiol peroxidase ERR1195835_02286 Thiol peroxidase UE201_07430 Thiol peroxidase SRR5244862_22560 Thiol peroxidase C1440_06900 Thiol peroxidase ERR554552_02232 Thiol peroxidase ERR134796_00880 Thiol peroxidase ERR737279_02286 Thiol peroxidase SRR5244832_11970 Thiol peroxidase SRR5244702_22490 Thiol peroxidase C1410_20180 Thiol peroxidase SRR5244686_23710 Thiol peroxidase SRR5244945_12290 Thiol peroxidase ERR1715362_02107 Thiol peroxidase SRR5244917_18970 Thiol peroxidase SRR5244946_09460 Thiol peroxidase SRR5244676_20180 Thiol peroxidase ERR422886_02294 Thiol peroxidase ERR1589255_01854 Thiol peroxidase SRR5244701_19390 Thiol peroxidase ERR234953_02273 Thiol peroxidase SRR5244828_23320 Thiol peroxidase SRR4195761_02412 Thiol peroxidase ERR230349_02238 Thiol peroxidase ERR1589254_02127 Thiol peroxidase SRR5244947_21980 Thiol peroxidase E1470_14230 Thiol peroxidase UV1151_07050 Thiol peroxidase MRSA_S19_18430 Thiol peroxidase ERR1715363_02082 Thiol peroxidase ERR554290_02346 Thiol peroxidase ERR163516_02089 Thiol peroxidase BK2448_00710 Thiol peroxidase 05_25_13290 Thiol peroxidase SA_210_03840 Thiol peroxidase SRR4195760_02036 Thiol peroxidase ERR573128_02315 Thiol peroxidase P210213_110_09540 Thiol peroxidase C1396_05000 Thiol peroxidase ERR422946_02154 Thiol peroxidase SRR5244902_20090 Thiol peroxidase ERR237668_02239 Thiol peroxidase ERR2072503_03150 Thiol peroxidase SRR5244689_17370 Thiol peroxidase ERR134773_00562 Thiol peroxidase MRSA_S14_00770 Thiol peroxidase SRR5244715_23270 Thiol peroxidase C1407_23390 Thiol peroxidase SRR5244691_22690 Thiol peroxidase ERR743109_02430 Thiol peroxidase ERR554544_02191 Thiol peroxidase MRSA_S15_19380 Thiol peroxidase ERR714858_02296 Thiol peroxidase MRSA_S1_17520 Thiol peroxidase ERR234916_01976 Thiol peroxidase ERR134781_01352 Thiol peroxidase MRSA_S2_03520 Thiol peroxidase ERR1535377_01765 Thiol peroxidase C2403_10770 Thiol peroxidase 49-715_21310 Thiol peroxidase SRR5244716_18180 Thiol peroxidase SRR5244900_21670 Thiol peroxidase SRR5244951_11940 Thiol peroxidase CM167_23180 Thiol peroxidase ERR230292_02233 Thiol peroxidase MRSA_S17_00770 Thiol peroxidase ERR554428_02249 Thiol peroxidase C1979_14440 Thiol peroxidase V1859_05420 Thiol peroxidase PP1259_18830 Thiol peroxidase SRR5244693_21860 Thiol peroxidase ERR1589243_02308 Thiol peroxidase SRR5244717_11950 Thiol peroxidase SRR5244827_17850 Thiol peroxidase M109_04320 Thiol peroxidase ERR554559_02183 Thiol peroxidase ERR163470_02372 Thiol peroxidase USFL079_22370 Thiol peroxidase MRSA_S11_17930 Thiol peroxidase USFL264_21750 Thiol peroxidase SRR5244869_22050 Thiol peroxidase ERR554744_02326 Thiol peroxidase SRR5244695_20680 Thiol peroxidase SRR5244711_23310 Thiol peroxidase ERR1589245_02216 Thiol peroxidase SRR5244839_11960 Thiol peroxidase C1378_18120 Thiol peroxidase ERR137331_02362 Thiol peroxidase USFL078_21810 Thiol peroxidase ERR1715399_02081 Thiol peroxidase C1782_08400 Thiol peroxidase ERR554558_02353 Thiol peroxidase ERR1712339_01126 Thiol peroxidase ERR716971_02303 Thiol peroxidase ERR1040960_16780 Thiol peroxidase C2191_07530 Thiol peroxidase C1768_14650 Thiol peroxidase SRR5244871_22190 Thiol peroxidase UV699_12700 Thiol peroxidase ERR1589244_01783 Thiol peroxidase ERR230313_02306 Thiol peroxidase ERR554356_02311 Thiol peroxidase ERR1589247_01920 Thiol peroxidase SRR5244954_11960 Thiol peroxidase CM94_05910 Thiol peroxidase ERR554746_01797 Thiol peroxidase ERR237718_02181 Thiol peroxidase ERR134844_02323 Thiol peroxidase MRSA_S7_15590 Thiol peroxidase MRSA_S13_02100 Thiol peroxidase SRR5244880_17950 Thiol peroxidase SRR5244712_22340 Thiol peroxidase C1058_20580 Thiol peroxidase ERR376894_02448 Thiol peroxidase ERR1715412_02045 Thiol peroxidase ERR1535380_01980 Thiol peroxidase ERR237719_02274 Thiol peroxidase ERR554747_01995 Thiol peroxidase ERR593830_22800 Thiol peroxidase SRR5244899_21620 Thiol peroxidase ERR422959_02270 Thiol peroxidase SRR5244722_23130 Thiol peroxidase E396_12720 Thiol peroxidase CA15_16700 Thiol peroxidase ERR1535343_02157 Thiol peroxidase ERR554599_02384 Thiol peroxidase SRR5244799_11930 Thiol peroxidase ERR302773_02414 Thiol peroxidase ERR742992_23100 Thiol peroxidase 65_669_25400 Thiol peroxidase CA14_01930 Thiol peroxidase C2304_08330 Thiol peroxidase 07_15_23680 Thiol peroxidase SRR5244798_22330 Thiol peroxidase SRR1014714_20680 Thiol peroxidase ERR256877_02140 Thiol peroxidase ERR554598_02201 Thiol peroxidase ERR554786_02321 Thiol peroxidase ERR302841_02265 Thiol peroxidase C186_07700 Thiol peroxidase C1667_19280 Thiol peroxidase ERR1712341_02227 Thiol peroxidase ERR554582_02239 Thiol peroxidase CA17_13160 Thiol peroxidase ERR1535358_02218 Thiol peroxidase M121_16920 Thiol peroxidase SRR5244841_21890 Thiol peroxidase 01_19_09160 Thiol peroxidase ERR134678_02359 Thiol peroxidase SRR4195759_11230 Thiol peroxidase SRR5244782_03450 Thiol peroxidase E404_21970 Thiol peroxidase SRR3194890_22050 Thiol peroxidase ERR256875_02363 Thiol peroxidase PE001_04000 Thiol peroxidase SRR5244859_23450 Thiol peroxidase UV170_17040 Thiol peroxidase SRR5244783_19250 Thiol peroxidase SRR4195758_22080 Thiol peroxidase SRR5244811_23170 Thiol peroxidase SRR5244721_12600 Thiol peroxidase M120_11560 Thiol peroxidase SRR3194889_19400 Thiol peroxidase ERR554583_02284 Thiol peroxidase SRR1178244_23720 Thiol peroxidase C123_04990 Thiol peroxidase ERR554244_02331 Thiol peroxidase ERR134838_02136 Thiol peroxidase SRR5244817_19890 Thiol peroxidase ERR829988_21430 Thiol peroxidase ERR249328_02397 Thiol peroxidase 18-432_20530 Thiol peroxidase SRR5110367_00960 Thiol peroxidase MRSA_S26_03680 Thiol peroxidase ERR1041111_19880 Thiol peroxidase ERR134820_02313 Thiol peroxidase C1543_05020 Thiol peroxidase SRR5244784_19790 Thiol peroxidase ERR554526_02245 Thiol peroxidase ERR554574_02269 Thiol peroxidase CA12_16730 Thiol peroxidase ERR1535344_02136 Thiol peroxidase ERR702179_02266 Thiol peroxidase SRR5244786_23250 Thiol peroxidase ERR743203_22460 Thiol peroxidase STV600L_24360 Thiol peroxidase USA500_18100 Thiol peroxidase MRSA_S24_17320 Thiol peroxidase SRR5110365_21720 Thiol peroxidase C1504_14480 Thiol peroxidase C1555_02240 Thiol peroxidase SRR5244792_21310 Thiol peroxidase ERR137917_01064 Thiol peroxidase PE009_05730 Thiol peroxidase RH238_03670 Thiol peroxidase ERR554530_02302 Thiol peroxidase ERR1753504_01690 Thiol peroxidase SRR5244848_24090 Thiol peroxidase SRR5244819_20380 Thiol peroxidase C329_15750 Thiol peroxidase 01_41_15030 Thiol peroxidase STV073L_26750 Thiol peroxidase ERR137947_02410 Thiol peroxidase SRR5244801_22920 Thiol peroxidase ERR134669_02343 Thiol peroxidase SRR5244818_22500 Thiol peroxidase ERR1753505_02255 Thiol peroxidase ERR1040909_00720 Thiol peroxidase C2485_07600 Thiol peroxidase ERR2072360_22210 Thiol peroxidase SRR4195752_15750 Thiol peroxidase HUV05_16750 Thiol peroxidase C1675_19900 Thiol peroxidase ERR237657_02189 Thiol peroxidase ERR332190_02033 Thiol peroxidase SRR5244733_11590 Thiol peroxidase ERR439277_02270 Thiol peroxidase BK2561B_02890 Thiol peroxidase 2m-n_02840 Thiol peroxidase C1427_12180 Thiol peroxidase ERR554728_02244 Thiol peroxidase SRR5244854_20510 Thiol peroxidase SRR4195754_08460 Thiol peroxidase HUV03_13480 Thiol peroxidase ERR554730_02246 Thiol peroxidase SRR5244734_23020 Thiol peroxidase ERR554729_02305 Thiol peroxidase 87-950_14650 Thiol peroxidase SRR5244921_22120 Thiol peroxidase ERR743210_21310 Thiol peroxidase SRR5244795_03470 Thiol peroxidase ERR1595729_02146 Thiol peroxidase ERR1723877_02143 Thiol peroxidase ERR554615_02311 Thiol peroxidase SRR4195757_23740 Thiol peroxidase C8879_16600 Thiol peroxidase ERR554567_02334 Thiol peroxidase C2701_15510 Thiol peroxidase SRR5244794_09450 Thiol peroxidase HUV01_16080 Thiol peroxidase SRR4195756_23650 Thiol peroxidase ERR554614_02240 Thiol peroxidase ERR1595731_02139 Thiol peroxidase
MDLNLTMIIIIILFGFIAAFIDSVVGGGGLISTPALLAIGLPPSVALGTNKLASSFGSLTSTIKFIRSGKVDLYVVAKLFGFVFLASACGAYIATMVPSQILKPLIIIALSSVFIFTLLKKDWGNTRTFTQFTFKKAIIFAALFILIGFYDGFVGGGTGSFMLFVLLVFGFDFLSAAGNAKVLNFASNIGALVLFMVLGQVDYVIGLIMAISMIAGSYAGAHFAIKQGVGYVKVLFIIITAILILKNAFDYIQQFV	2580	256	putative membrane transporter protein YfcA	yfcA	28	1	234	13	96.5517	5.26316	1	1.55556	1	99_06 USFL079 USFL078 C1782 SRR5244693 SRR5244782 C8879 SRR5244817 C1555 BK2561B USFL101 CM167 SRR5244691 C1768 SRR5244686 01_19 SRR5244689 CA15 SRR5110367 SRR5244921 USFL264 HUV05 SRR497495 99_48 C1410 ERR573128 ERR743109 SA_210	E1470	ERR731099 C1407 MRSA_S9 87-950 SRR5244801 ERR234953 C1543 ERR554599 C2403 SRR5244716 SRR5244859 ERR134796 CA12 E396 MRSA_S7 SRR3194889 SRR5244711 MRSA_S14 SRR5244954 ERR554567 C679 ERR702179 SRR4195760 SRR5244733 SRR5244795 SRR5244792 ERR134844 MRSA_S13 ERR1589247 SRR4195757 65_669 ERR256875 ERR1535343 ERR1715399 MRSA_S11 ERR1753505 ERR1597906 ERR554530 ERR1715363 ERR249328 SRR5244867 ERR554598 ERR237716 ERR2072360 C123 C2304 ERR237719 SRR5244811 SRR5110365 SRR5244712 ERR554244 ERR1040909 SRR5244734 MRSA131 PE001 M120 SRR4195758 ERR573168 05_25 SRR5244917 ERR714858 CM94 ERR554747 ERR237668 C1058 ERR1712339 SRR4195756 ERR1715362 SRR5244837 ERR1589255 SRR5244832 MRSA_S15 ERR1535358 SRR5244902 ERR554559 ERR1712341 ERR2072503 ERR554544 SRR5244848 ERR554614 07_15 ERR554729 ERR332190 ERR554582 ERR230349 SRR5244869 SRR5244794 SRR5244799 SRR5244721 SRR5244862 ERR422886 HUV07 RH238 ERR554583 SRR5244783 ERR1595731 2m-n ERR237718 ERR134781 C1762 SRR4195754 UV1151 SRR5244715 ERR234916 ERR1197492 ERR554552 SRR5244899 01_41 UV699 STV600L ERR137331 SRR1178244 ERR134678 SRR5244676 ERR554746 ERR1589254 ERR1535344 SRR5244871 ERR134820 SRR5244828 ERR593830 SRR5244819 ERR1040793 ERR716971 ERR1595729 49-715 ERR1715412 SRR5244951 ERR1753504 C1667 ERR737279 P210213_110 ERR1589245 ERR554574 ERR302773 SRR5244880 ERR1041111 USA500 V2200 ERR134669 ERR230313 ERR554526 ERR554730 SRR5244841 ERR249311 SRR5244836 UV695 ERR1589252 MRSA_S17 ERR163516 BK2448 SRR5244912 ERR1723877 ERR163470 ERR554786 MRSA_S1 SRR3194890 ERR554728 Col52_A5 SRR5244701 SRR5244945 ERR554558 SRR4195759 MRSA_S26 ERR422946 18-432 SRR5244798 CA17 SRR5244704 CA14 ERR422959 SRR5244839 SRR5244722 ERR2072490 SRR1014714 ERR554356 HUV01 PP1259 SRR5244947 ERR1589243 MRSA_S24 SRR5244702 C1979 M121 C1504 E404 ERR1535380 SRR5244900 C1675 C1440 ERR376894 SRR5244695 ERR256877 C2485 C1396 SRR5244854 ERR134838 ERR743203 ERR554615 SRR5244784 C1427 ERR1589244 PE009 ERR1040960 ERR237657 C2191 ERR554290 SRR5244786 STV073L ERR134842 SRR5244717 ERR1195835 ERR554744 V1859 SRR5244827 ERR742992 ERR137947 ERR439277 UE201 UV170 MRSA_S2 M109 HUV03 SRR4195761 MRSA_S19 SRR5244946 SRR5244818 C2701 ERR302841 ERR829988 ERR743210 ERR554428 C1378 C186	H2 C329 ERR134761 ERR230292 ERR137917 SRR4195752 ERR137937 UC334 ERR715146 ERR137923 ERR134840 ERR134773 ERR1535377	ERR1040793_01028 putative membrane transporter protein YfcA SRR5244867_20040 putative membrane transporter protein YfcA ERR1589252_02087 putative membrane transporter protein YfcA SRR5244836_11520 putative membrane transporter protein YfcA SRR5244837_23130 putative membrane transporter protein YfcA SRR497495_22990 putative membrane transporter protein YfcA USFL101_23430 putative membrane transporter protein YfcA C679_14990 putative membrane transporter protein YfcA ERR1197492_01600 putative membrane transporter protein YfcA Col52_A5_16750 putative membrane transporter protein YfcA ERR249311_02367 putative membrane transporter protein YfcA V2200_16870 putative membrane transporter protein YfcA 99_06_00170 putative membrane transporter protein YfcA ERR1597906_01600 putative membrane transporter protein YfcA SRR5244912_23070 putative membrane transporter protein YfcA SRR5244704_23340 putative membrane transporter protein YfcA ERR237716_02178 putative membrane transporter protein YfcA MRSA_S9_15940 putative membrane transporter protein YfcA UV695_12580 putative membrane transporter protein YfcA MRSA131_00430 putative membrane transporter protein YfcA ERR573168_02229 putative membrane transporter protein YfcA C1762_01720 putative membrane transporter protein YfcA ERR2072490_21770 putative membrane transporter protein YfcA ERR731099_02217 putative membrane transporter protein YfcA ERR1195835_02287 putative membrane transporter protein YfcA UE201_07420 putative membrane transporter protein YfcA SRR5244862_22570 putative membrane transporter protein YfcA C1440_06890 putative membrane transporter protein YfcA ERR554552_02233 putative membrane transporter protein YfcA ERR134796_00881 putative membrane transporter protein YfcA ERR737279_02287 putative membrane transporter protein YfcA SRR5244832_11980 putative membrane transporter protein YfcA SRR5244702_22480 putative membrane transporter protein YfcA C1410_20190 putative membrane transporter protein YfcA SRR5244686_23720 putative membrane transporter protein YfcA SRR5244945_12280 putative membrane transporter protein YfcA ERR1715362_02108 putative membrane transporter protein YfcA SRR5244917_18960 putative membrane transporter protein YfcA SRR5244946_09450 putative membrane transporter protein YfcA SRR5244676_20190 putative membrane transporter protein YfcA ERR422886_02295 putative membrane transporter protein YfcA 99_48_13340 putative membrane transporter protein YfcA ERR1589255_01855 putative membrane transporter protein YfcA SRR5244701_19400 putative membrane transporter protein YfcA ERR234953_02272 putative membrane transporter protein YfcA SRR5244828_23330 putative membrane transporter protein YfcA SRR4195761_02413 putative membrane transporter protein YfcA ERR230349_02239 putative membrane transporter protein YfcA ERR1589254_02126 putative membrane transporter protein YfcA SRR5244947_21990 putative membrane transporter protein YfcA UV1151_07060 putative membrane transporter protein YfcA MRSA_S19_18440 putative membrane transporter protein YfcA ERR1715363_02083 putative membrane transporter protein YfcA ERR554290_02347 putative membrane transporter protein YfcA ERR163516_02088 putative membrane transporter protein YfcA BK2448_00700 putative membrane transporter protein YfcA 05_25_13280 putative membrane transporter protein YfcA SA_210_03850 putative membrane transporter protein YfcA SRR4195760_02037 putative membrane transporter protein YfcA ERR573128_02316 putative membrane transporter protein YfcA P210213_110_09530 putative membrane transporter protein YfcA C1396_05010 putative membrane transporter protein YfcA ERR422946_02155 putative membrane transporter protein YfcA SRR5244902_20100 putative membrane transporter protein YfcA ERR237668_02238 putative membrane transporter protein YfcA ERR2072503_03160 putative membrane transporter protein YfcA SRR5244689_17380 putative membrane transporter protein YfcA MRSA_S14_00760 putative membrane transporter protein YfcA SRR5244715_23280 putative membrane transporter protein YfcA C1407_23380 putative membrane transporter protein YfcA SRR5244691_22700 putative membrane transporter protein YfcA ERR743109_02431 putative membrane transporter protein YfcA ERR554544_02190 putative membrane transporter protein YfcA MRSA_S15_19370 putative membrane transporter protein YfcA ERR714858_02297 putative membrane transporter protein YfcA MRSA_S1_17510 putative membrane transporter protein YfcA ERR234916_01977 putative membrane transporter protein YfcA ERR134842_02311 putative membrane transporter protein YfcA ERR134781_01353 putative membrane transporter protein YfcA MRSA_S2_03530 putative membrane transporter protein YfcA C2403_10780 putative membrane transporter protein YfcA 49-715_21320 putative membrane transporter protein YfcA SRR5244716_18190 putative membrane transporter protein YfcA SRR5244900_21680 putative membrane transporter protein YfcA SRR5244951_11950 putative membrane transporter protein YfcA CM167_23190 putative membrane transporter protein YfcA MRSA_S17_00760 putative membrane transporter protein YfcA ERR554428_02250 putative membrane transporter protein YfcA C1979_14430 putative membrane transporter protein YfcA V1859_05410 putative membrane transporter protein YfcA PP1259_18840 putative membrane transporter protein YfcA SRR5244693_21850 putative membrane transporter protein YfcA ERR1589243_02309 putative membrane transporter protein YfcA SRR5244717_11960 putative membrane transporter protein YfcA SRR5244827_17860 putative membrane transporter protein YfcA M109_04310 putative membrane transporter protein YfcA ERR554559_02184 putative membrane transporter protein YfcA ERR163470_02373 putative membrane transporter protein YfcA USFL079_22360 putative membrane transporter protein YfcA MRSA_S11_17940 putative membrane transporter protein YfcA USFL264_21760 putative membrane transporter protein YfcA SRR5244869_22060 putative membrane transporter protein YfcA ERR554744_02327 putative membrane transporter protein YfcA SRR5244695_20690 putative membrane transporter protein YfcA SRR5244711_23320 putative membrane transporter protein YfcA ERR1589245_02217 putative membrane transporter protein YfcA SRR5244839_11970 putative membrane transporter protein YfcA C1378_18130 putative membrane transporter protein YfcA ERR137331_02361 putative membrane transporter protein YfcA USFL078_21820 putative membrane transporter protein YfcA ERR1715399_02082 putative membrane transporter protein YfcA C1782_08390 putative membrane transporter protein YfcA ERR554558_02352 putative membrane transporter protein YfcA ERR1712339_01125 putative membrane transporter protein YfcA ERR716971_02302 putative membrane transporter protein YfcA ERR1040960_16790 putative membrane transporter protein YfcA C2191_07520 putative membrane transporter protein YfcA C1768_14660 putative membrane transporter protein YfcA SRR5244871_22200 putative membrane transporter protein YfcA UV699_12690 putative membrane transporter protein YfcA ERR1589244_01782 putative membrane transporter protein YfcA ERR230313_02307 putative membrane transporter protein YfcA ERR554356_02312 putative membrane transporter protein YfcA ERR1589247_01921 putative membrane transporter protein YfcA SRR5244954_11970 putative membrane transporter protein YfcA CM94_05900 putative membrane transporter protein YfcA ERR554746_01796 putative membrane transporter protein YfcA ERR237718_02180 putative membrane transporter protein YfcA ERR134844_02322 putative membrane transporter protein YfcA MRSA_S7_15600 putative membrane transporter protein YfcA MRSA_S13_02110 putative membrane transporter protein YfcA SRR5244880_17960 putative membrane transporter protein YfcA SRR5244712_22350 putative membrane transporter protein YfcA C1058_20590 putative membrane transporter protein YfcA ERR376894_02447 putative membrane transporter protein YfcA ERR1715412_02046 putative membrane transporter protein YfcA ERR1535380_01981 putative membrane transporter protein YfcA ERR237719_02273 putative membrane transporter protein YfcA ERR554747_01996 putative membrane transporter protein YfcA ERR593830_22810 putative membrane transporter protein YfcA SRR5244899_21630 putative membrane transporter protein YfcA ERR422959_02271 putative membrane transporter protein YfcA SRR5244722_23140 putative membrane transporter protein YfcA E396_12730 putative membrane transporter protein YfcA CA15_16710 putative membrane transporter protein YfcA ERR1535343_02156 putative membrane transporter protein YfcA ERR554599_02385 putative membrane transporter protein YfcA SRR5244799_11940 putative membrane transporter protein YfcA ERR302773_02413 putative membrane transporter protein YfcA ERR742992_23110 putative membrane transporter protein YfcA 65_669_25410 putative membrane transporter protein YfcA CA14_01920 putative membrane transporter protein YfcA C2304_08340 putative membrane transporter protein YfcA 07_15_23670 putative membrane transporter protein YfcA SRR5244798_22340 putative membrane transporter protein YfcA SRR1014714_20690 putative membrane transporter protein YfcA ERR256877_02139 putative membrane transporter protein YfcA ERR554598_02200 putative membrane transporter protein YfcA ERR554786_02320 putative membrane transporter protein YfcA ERR302841_02264 putative membrane transporter protein YfcA C186_07710 putative membrane transporter protein YfcA C1667_19270 putative membrane transporter protein YfcA ERR1712341_02228 putative membrane transporter protein YfcA ERR554582_02240 putative membrane transporter protein YfcA CA17_13150 putative membrane transporter protein YfcA ERR1535358_02217 putative membrane transporter protein YfcA M121_16930 putative membrane transporter protein YfcA SRR5244841_21900 putative membrane transporter protein YfcA 01_19_09170 putative membrane transporter protein YfcA ERR134678_02358 putative membrane transporter protein YfcA SRR4195759_11240 putative membrane transporter protein YfcA SRR5244782_03460 putative membrane transporter protein YfcA E404_21980 putative membrane transporter protein YfcA SRR3194890_22060 putative membrane transporter protein YfcA ERR256875_02362 putative membrane transporter protein YfcA PE001_04010 putative membrane transporter protein YfcA SRR5244859_23440 putative membrane transporter protein YfcA UV170_17050 putative membrane transporter protein YfcA SRR5244783_19240 putative membrane transporter protein YfcA SRR4195758_22070 putative membrane transporter protein YfcA SRR5244811_23160 putative membrane transporter protein YfcA SRR5244721_12610 putative membrane transporter protein YfcA M120_11570 putative membrane transporter protein YfcA SRR3194889_19410 putative membrane transporter protein YfcA ERR554583_02283 putative membrane transporter protein YfcA SRR1178244_23730 putative membrane transporter protein YfcA C123_04980 putative membrane transporter protein YfcA ERR554244_02330 putative membrane transporter protein YfcA ERR134838_02137 putative membrane transporter protein YfcA SRR5244817_19900 putative membrane transporter protein YfcA ERR829988_21440 putative membrane transporter protein YfcA ERR249328_02396 putative membrane transporter protein YfcA 18-432_20540 putative membrane transporter protein YfcA SRR5110367_00950 putative membrane transporter protein YfcA MRSA_S26_03690 putative membrane transporter protein YfcA ERR1041111_19890 putative membrane transporter protein YfcA ERR134820_02314 putative membrane transporter protein YfcA C1543_05010 putative membrane transporter protein YfcA SRR5244784_19800 putative membrane transporter protein YfcA ERR554526_02244 putative membrane transporter protein YfcA ERR554574_02270 putative membrane transporter protein YfcA CA12_16740 putative membrane transporter protein YfcA ERR1535344_02137 putative membrane transporter protein YfcA ERR702179_02265 putative membrane transporter protein YfcA SRR5244786_23260 putative membrane transporter protein YfcA ERR743203_22450 putative membrane transporter protein YfcA STV600L_24370 putative membrane transporter protein YfcA USA500_18110 putative membrane transporter protein YfcA MRSA_S24_17310 putative membrane transporter protein YfcA SRR5110365_21730 putative membrane transporter protein YfcA C1504_14470 putative membrane transporter protein YfcA C1555_02230 putative membrane transporter protein YfcA SRR5244792_21320 putative membrane transporter protein YfcA PE009_05740 putative membrane transporter protein YfcA RH238_03660 putative membrane transporter protein YfcA ERR554530_02301 putative membrane transporter protein YfcA ERR1753504_01691 putative membrane transporter protein YfcA SRR5244848_24100 putative membrane transporter protein YfcA SRR5244819_20390 putative membrane transporter protein YfcA HUV07_23120 putative membrane transporter protein YfcA 01_41_15040 putative membrane transporter protein YfcA STV073L_26740 putative membrane transporter protein YfcA ERR137947_02409 putative membrane transporter protein YfcA SRR5244801_22930 putative membrane transporter protein YfcA ERR134669_02344 putative membrane transporter protein YfcA SRR5244818_22510 putative membrane transporter protein YfcA ERR1753505_02256 putative membrane transporter protein YfcA ERR1040909_00719 putative membrane transporter protein YfcA C2485_07610 putative membrane transporter protein YfcA ERR2072360_22200 putative membrane transporter protein YfcA HUV05_16760 putative membrane transporter protein YfcA C1675_19890 putative membrane transporter protein YfcA ERR237657_02188 putative membrane transporter protein YfcA ERR332190_02034 putative membrane transporter protein YfcA SRR5244733_11600 putative membrane transporter protein YfcA ERR439277_02271 putative membrane transporter protein YfcA BK2561B_02880 putative membrane transporter protein YfcA 2m-n_02850 putative membrane transporter protein YfcA C1427_12190 putative membrane transporter protein YfcA ERR554728_02243 putative membrane transporter protein YfcA SRR5244854_20500 putative membrane transporter protein YfcA SRR4195754_08470 putative membrane transporter protein YfcA HUV03_13490 putative membrane transporter protein YfcA ERR554730_02247 putative membrane transporter protein YfcA SRR5244734_23010 putative membrane transporter protein YfcA ERR554729_02306 putative membrane transporter protein YfcA 87-950_14660 putative membrane transporter protein YfcA SRR5244921_22130 putative membrane transporter protein YfcA ERR743210_21300 putative membrane transporter protein YfcA SRR5244795_03480 putative membrane transporter protein YfcA ERR1595729_02145 putative membrane transporter protein YfcA ERR1723877_02144 putative membrane transporter protein YfcA ERR554615_02310 putative membrane transporter protein YfcA SRR4195757_23730 putative membrane transporter protein YfcA C8879_16610 putative membrane transporter protein YfcA ERR554567_02335 putative membrane transporter protein YfcA C2701_15500 putative membrane transporter protein YfcA SRR5244794_09440 putative membrane transporter protein YfcA HUV01_16090 putative membrane transporter protein YfcA SRR4195756_23660 putative membrane transporter protein YfcA ERR554614_02241 putative membrane transporter protein YfcA ERR1595731_02140 putative membrane transporter protein YfcA
MKYDHLLVRYGELTLKGSNRKKFVNQLRNNVNKSLKGLDGFVVKGKRDRMYIELEDHADINEITYRLSKIFGIKSISPVLKVEKTIEAISAAAIKFAQQFEENSTFKIDVKRADKNFPMDTYELQRELGGAVLKHFDNISVNVKRPDHEIRVEVRLDAIYMYEEVVPGSGGLPVGTGGKTLLMLSGGIDSPVAGMEVMRRGVTIEAIHFHSPPFTSDQAKEKVIELTRILAERVGPIKLHIVPFTELQKQVNKVVHPRYTMTSTRRMMMRVADKLVHQIGALAIVNGENLGQVASQTLHSMYAINNVTSTPVLRPLLTYDKEEIIIKSKEIGTFETSIQPFEDCCTIFTPKNPVTEPNFDKVVQYESVFDFEEMINRAVENIETLEITSDYKTIKEQQTNQLINDFL	2392	407	putative tRNA sulfurtransferase	thiI	29	0	231	16	100	6.47773	0.389628	inf	1	99_06 USFL079 USFL078 C1782 SRR5244693 SRR5244782 E1470 C8879 SRR5244817 C1555 BK2561B USFL101 CM167 SRR5244691 C1768 SRR5244686 01_19 SRR5244689 CA15 SRR5110367 SRR5244921 USFL264 HUV05 SRR497495 99_48 C1410 ERR573128 ERR743109 SA_210		ERR731099 SRR4195752 C1407 MRSA_S9 87-950 SRR5244801 ERR234953 C1543 ERR554599 SRR5244716 SRR5244859 ERR134796 CA12 E396 MRSA_S7 SRR3194889 SRR5244711 MRSA_S14 SRR5244954 ERR554567 C679 ERR702179 SRR4195760 SRR5244733 SRR5244795 SRR5244792 ERR134844 MRSA_S13 ERR1589247 SRR4195757 65_669 ERR256875 ERR1535343 C329 ERR1715399 MRSA_S11 ERR1753505 ERR1597906 ERR554530 ERR1715363 ERR249328 SRR5244867 ERR554598 ERR237716 ERR2072360 C123 C2304 ERR237719 SRR5110365 SRR5244712 ERR554244 ERR1040909 SRR5244734 MRSA131 PE001 SRR4195758 ERR573168 05_25 SRR5244917 ERR714858 CM94 ERR554747 ERR237668 C1058 ERR1712339 SRR4195756 ERR1715362 SRR5244837 ERR1589255 SRR5244832 MRSA_S15 ERR1535358 SRR5244902 ERR554559 ERR1712341 ERR2072503 ERR554544 SRR5244848 ERR554614 07_15 ERR554729 ERR332190 ERR554582 ERR230349 SRR5244869 SRR5244794 SRR5244799 SRR5244721 SRR5244862 ERR422886 HUV07 RH238 ERR554583 SRR5244783 2m-n ERR237718 C1762 SRR4195754 UV1151 SRR5244715 ERR234916 ERR1197492 ERR554552 SRR5244899 01_41 UV699 STV600L ERR137331 SRR1178244 ERR134678 SRR5244676 ERR554746 ERR1589254 ERR1535344 SRR5244871 ERR134820 SRR5244828 ERR593830 SRR5244819 ERR1040793 ERR716971 ERR1595729 49-715 ERR1715412 SRR5244951 ERR1753504 C1667 UC334 ERR737279 P210213_110 ERR1589245 ERR554574 ERR230292 ERR302773 SRR5244880 ERR1041111 USA500 V2200 ERR134669 ERR230313 ERR137917 ERR554526 ERR554730 SRR5244841 ERR249311 SRR5244836 UV695 ERR1589252 MRSA_S17 ERR163516 BK2448 SRR5244912 ERR1723877 ERR163470 ERR554786 MRSA_S1 SRR3194890 ERR554728 Col52_A5 SRR5244701 SRR5244945 ERR554558 SRR4195759 MRSA_S26 ERR422946 18-432 SRR5244798 CA17 SRR5244704 ERR422959 SRR5244839 SRR5244722 ERR2072490 SRR1014714 ERR554356 HUV01 PP1259 SRR5244947 ERR1589243 MRSA_S24 SRR5244702 C1979 M121 C1504 E404 ERR1535380 C1675 C1440 ERR376894 SRR5244695 ERR256877 C2485 C1396 SRR5244854 ERR743203 ERR554615 ERR1535377 SRR5244784 C1427 ERR1589244 PE009 ERR1040960 ERR237657 C2191 ERR554290 SRR5244786 STV073L SRR5244717 ERR1195835 ERR554744 V1859 SRR5244827 ERR742992 ERR137947 ERR439277 UE201 UV170 MRSA_S2 M109 SRR4195761 ERR134773 MRSA_S19 SRR5244946 SRR5244818 C2701 ERR302841 ERR829988 ERR743210 ERR554428 C1378 C186	H2 ERR134761 CA14 ERR1595731 ERR134781 C2403 M120 SRR5244811 HUV03 ERR134842 ERR137937 SRR5244900 ERR715146 ERR137923 ERR134840 ERR134838	ERR1040793_01029 putative tRNA sulfurtransferase UC334_20610 putative tRNA sulfurtransferase SRR5244867_20050 putative tRNA sulfurtransferase ERR1589252_02088 putative tRNA sulfurtransferase SRR5244836_11530 putative tRNA sulfurtransferase SRR5244837_23140 putative tRNA sulfurtransferase SRR497495_23000 putative tRNA sulfurtransferase USFL101_23420 putative tRNA sulfurtransferase C679_14980 putative tRNA sulfurtransferase ERR1197492_01599 putative tRNA sulfurtransferase Col52_A5_16760 putative tRNA sulfurtransferase ERR249311_02366 putative tRNA sulfurtransferase V2200_16880 putative tRNA sulfurtransferase 99_06_00180 putative tRNA sulfurtransferase ERR1597906_01599 putative tRNA sulfurtransferase SRR5244912_23080 putative tRNA sulfurtransferase SRR5244704_23330 putative tRNA sulfurtransferase ERR237716_02179 putative tRNA sulfurtransferase MRSA_S9_15930 putative tRNA sulfurtransferase UV695_12590 putative tRNA sulfurtransferase MRSA131_00440 putative tRNA sulfurtransferase ERR573168_02230 putative tRNA sulfurtransferase C1762_01730 putative tRNA sulfurtransferase ERR2072490_21760 putative tRNA sulfurtransferase ERR731099_02216 putative tRNA sulfurtransferase ERR1195835_02288 putative tRNA sulfurtransferase UE201_07410 putative tRNA sulfurtransferase SRR5244862_22580 putative tRNA sulfurtransferase C1440_06880 putative tRNA sulfurtransferase ERR554552_02234 putative tRNA sulfurtransferase ERR134796_00882 putative tRNA sulfurtransferase ERR737279_02288 putative tRNA sulfurtransferase SRR5244832_11990 putative tRNA sulfurtransferase SRR5244702_22470 putative tRNA sulfurtransferase C1410_20200 putative tRNA sulfurtransferase SRR5244686_23730 putative tRNA sulfurtransferase SRR5244945_12270 putative tRNA sulfurtransferase ERR1715362_02109 putative tRNA sulfurtransferase SRR5244917_18950 putative tRNA sulfurtransferase SRR5244946_09440 putative tRNA sulfurtransferase SRR5244676_20200 putative tRNA sulfurtransferase ERR422886_02296 putative tRNA sulfurtransferase 99_48_13350 putative tRNA sulfurtransferase ERR1589255_01856 putative tRNA sulfurtransferase SRR5244701_19410 putative tRNA sulfurtransferase ERR234953_02271 putative tRNA sulfurtransferase SRR5244828_23340 putative tRNA sulfurtransferase SRR4195761_02414 putative tRNA sulfurtransferase ERR230349_02240 putative tRNA sulfurtransferase ERR1589254_02125 putative tRNA sulfurtransferase SRR5244947_22000 putative tRNA sulfurtransferase E1470_00020 putative tRNA sulfurtransferase UV1151_07070 putative tRNA sulfurtransferase MRSA_S19_18450 putative tRNA sulfurtransferase ERR1715363_02084 putative tRNA sulfurtransferase ERR554290_02348 putative tRNA sulfurtransferase ERR163516_02087 putative tRNA sulfurtransferase BK2448_00690 putative tRNA sulfurtransferase 05_25_13270 putative tRNA sulfurtransferase SA_210_03860 putative tRNA sulfurtransferase SRR4195760_02038 putative tRNA sulfurtransferase ERR573128_02317 putative tRNA sulfurtransferase P210213_110_09520 putative tRNA sulfurtransferase C1396_05020 putative tRNA sulfurtransferase ERR422946_02156 putative tRNA sulfurtransferase SRR5244902_20110 putative tRNA sulfurtransferase ERR237668_02237 putative tRNA sulfurtransferase ERR2072503_03170 putative tRNA sulfurtransferase SRR5244689_17390 putative tRNA sulfurtransferase ERR134773_00564 putative tRNA sulfurtransferase MRSA_S14_00750 putative tRNA sulfurtransferase SRR5244715_23290 putative tRNA sulfurtransferase C1407_23370 putative tRNA sulfurtransferase SRR5244691_22710 putative tRNA sulfurtransferase ERR743109_02432 putative tRNA sulfurtransferase ERR554544_02189 putative tRNA sulfurtransferase MRSA_S15_19360 putative tRNA sulfurtransferase ERR714858_02298 putative tRNA sulfurtransferase MRSA_S1_17500 putative tRNA sulfurtransferase ERR234916_01978 putative tRNA sulfurtransferase MRSA_S2_03540 putative tRNA sulfurtransferase ERR1535377_01767 putative tRNA sulfurtransferase 49-715_21330 putative tRNA sulfurtransferase SRR5244716_18200 putative tRNA sulfurtransferase SRR5244951_11960 putative tRNA sulfurtransferase CM167_23200 putative tRNA sulfurtransferase ERR230292_02235 putative tRNA sulfurtransferase MRSA_S17_00750 putative tRNA sulfurtransferase ERR554428_02251 putative tRNA sulfurtransferase C1979_14420 putative tRNA sulfurtransferase V1859_05400 putative tRNA sulfurtransferase PP1259_18850 putative tRNA sulfurtransferase SRR5244693_21840 putative tRNA sulfurtransferase ERR1589243_02310 putative tRNA sulfurtransferase SRR5244717_11970 putative tRNA sulfurtransferase SRR5244827_17870 putative tRNA sulfurtransferase M109_04300 putative tRNA sulfurtransferase ERR554559_02185 putative tRNA sulfurtransferase ERR163470_02374 putative tRNA sulfurtransferase USFL079_22350 putative tRNA sulfurtransferase MRSA_S11_17950 putative tRNA sulfurtransferase USFL264_21770 putative tRNA sulfurtransferase SRR5244869_22070 putative tRNA sulfurtransferase ERR554744_02328 putative tRNA sulfurtransferase SRR5244695_20700 putative tRNA sulfurtransferase SRR5244711_23330 putative tRNA sulfurtransferase ERR1589245_02218 putative tRNA sulfurtransferase SRR5244839_11980 putative tRNA sulfurtransferase C1378_18140 putative tRNA sulfurtransferase ERR137331_02360 putative tRNA sulfurtransferase USFL078_21830 putative tRNA sulfurtransferase ERR1715399_02083 putative tRNA sulfurtransferase C1782_08380 putative tRNA sulfurtransferase ERR554558_02351 putative tRNA sulfurtransferase ERR1712339_01124 putative tRNA sulfurtransferase ERR716971_02301 putative tRNA sulfurtransferase ERR1040960_16800 putative tRNA sulfurtransferase C2191_07510 putative tRNA sulfurtransferase C1768_14670 putative tRNA sulfurtransferase SRR5244871_22210 putative tRNA sulfurtransferase UV699_12680 putative tRNA sulfurtransferase ERR1589244_01781 putative tRNA sulfurtransferase ERR230313_02308 putative tRNA sulfurtransferase ERR554356_02313 putative tRNA sulfurtransferase ERR1589247_01922 putative tRNA sulfurtransferase SRR5244954_11980 putative tRNA sulfurtransferase CM94_05890 putative tRNA sulfurtransferase ERR554746_01795 putative tRNA sulfurtransferase ERR237718_02179 putative tRNA sulfurtransferase ERR134844_02321 putative tRNA sulfurtransferase MRSA_S7_15610 putative tRNA sulfurtransferase MRSA_S13_02120 putative tRNA sulfurtransferase SRR5244880_17970 putative tRNA sulfurtransferase SRR5244712_22360 putative tRNA sulfurtransferase C1058_20600 putative tRNA sulfurtransferase ERR376894_02446 putative tRNA sulfurtransferase ERR1715412_02047 putative tRNA sulfurtransferase ERR1535380_01982 putative tRNA sulfurtransferase ERR237719_02272 putative tRNA sulfurtransferase ERR554747_01997 putative tRNA sulfurtransferase ERR593830_22820 putative tRNA sulfurtransferase SRR5244899_21640 putative tRNA sulfurtransferase ERR422959_02272 putative tRNA sulfurtransferase SRR5244722_23150 putative tRNA sulfurtransferase E396_12740 putative tRNA sulfurtransferase CA15_16720 putative tRNA sulfurtransferase ERR1535343_02155 putative tRNA sulfurtransferase ERR554599_02386 putative tRNA sulfurtransferase SRR5244799_11950 putative tRNA sulfurtransferase ERR302773_02412 putative tRNA sulfurtransferase ERR742992_23120 putative tRNA sulfurtransferase 65_669_25420 putative tRNA sulfurtransferase C2304_08350 putative tRNA sulfurtransferase 07_15_23660 putative tRNA sulfurtransferase SRR5244798_22350 putative tRNA sulfurtransferase SRR1014714_20700 putative tRNA sulfurtransferase ERR256877_02138 putative tRNA sulfurtransferase ERR554598_02199 putative tRNA sulfurtransferase ERR554786_02319 putative tRNA sulfurtransferase ERR302841_02263 putative tRNA sulfurtransferase C186_07720 putative tRNA sulfurtransferase C1667_19260 putative tRNA sulfurtransferase ERR1712341_02229 putative tRNA sulfurtransferase ERR554582_02241 putative tRNA sulfurtransferase CA17_13140 putative tRNA sulfurtransferase ERR1535358_02216 putative tRNA sulfurtransferase M121_16940 putative tRNA sulfurtransferase SRR5244841_21910 putative tRNA sulfurtransferase 01_19_09180 putative tRNA sulfurtransferase ERR134678_02357 putative tRNA sulfurtransferase SRR4195759_11250 putative tRNA sulfurtransferase SRR5244782_03470 putative tRNA sulfurtransferase E404_21990 putative tRNA sulfurtransferase SRR3194890_22070 putative tRNA sulfurtransferase ERR256875_02361 putative tRNA sulfurtransferase PE001_04020 putative tRNA sulfurtransferase SRR5244859_23430 putative tRNA sulfurtransferase UV170_17060 putative tRNA sulfurtransferase SRR5244783_19230 putative tRNA sulfurtransferase SRR4195758_22060 putative tRNA sulfurtransferase SRR5244721_12620 putative tRNA sulfurtransferase SRR3194889_19420 putative tRNA sulfurtransferase ERR554583_02282 putative tRNA sulfurtransferase SRR1178244_23740 putative tRNA sulfurtransferase C123_04970 putative tRNA sulfurtransferase ERR554244_02329 putative tRNA sulfurtransferase SRR5244817_19910 putative tRNA sulfurtransferase ERR829988_21450 putative tRNA sulfurtransferase ERR249328_02395 putative tRNA sulfurtransferase 18-432_20550 putative tRNA sulfurtransferase SRR5110367_00940 putative tRNA sulfurtransferase MRSA_S26_03700 putative tRNA sulfurtransferase ERR1041111_19900 putative tRNA sulfurtransferase ERR134820_02315 putative tRNA sulfurtransferase C1543_05000 putative tRNA sulfurtransferase SRR5244784_19810 putative tRNA sulfurtransferase ERR554526_02243 putative tRNA sulfurtransferase ERR554574_02271 putative tRNA sulfurtransferase CA12_16750 putative tRNA sulfurtransferase ERR1535344_02138 putative tRNA sulfurtransferase ERR702179_02264 putative tRNA sulfurtransferase SRR5244786_23270 putative tRNA sulfurtransferase ERR743203_22440 putative tRNA sulfurtransferase STV600L_24380 putative tRNA sulfurtransferase USA500_18120 putative tRNA sulfurtransferase MRSA_S24_17300 putative tRNA sulfurtransferase SRR5110365_21740 putative tRNA sulfurtransferase C1504_14460 putative tRNA sulfurtransferase C1555_02220 putative tRNA sulfurtransferase SRR5244792_21330 putative tRNA sulfurtransferase ERR137917_01844 putative tRNA sulfurtransferase PE009_05750 putative tRNA sulfurtransferase RH238_03650 putative tRNA sulfurtransferase ERR554530_02300 putative tRNA sulfurtransferase ERR1753504_01692 putative tRNA sulfurtransferase SRR5244848_24110 putative tRNA sulfurtransferase SRR5244819_20400 putative tRNA sulfurtransferase C329_13410 putative tRNA sulfurtransferase HUV07_23130 putative tRNA sulfurtransferase 01_41_15050 putative tRNA sulfurtransferase STV073L_26730 putative tRNA sulfurtransferase ERR137947_02408 putative tRNA sulfurtransferase SRR5244801_22940 putative tRNA sulfurtransferase ERR134669_02345 putative tRNA sulfurtransferase SRR5244818_22520 putative tRNA sulfurtransferase ERR1753505_02257 putative tRNA sulfurtransferase ERR1040909_00718 putative tRNA sulfurtransferase C2485_07620 putative tRNA sulfurtransferase ERR2072360_22190 putative tRNA sulfurtransferase SRR4195752_15730 putative tRNA sulfurtransferase HUV05_16770 putative tRNA sulfurtransferase C1675_19880 putative tRNA sulfurtransferase ERR237657_02187 putative tRNA sulfurtransferase ERR332190_02035 putative tRNA sulfurtransferase SRR5244733_11610 putative tRNA sulfurtransferase ERR439277_02272 putative tRNA sulfurtransferase BK2561B_02870 putative tRNA sulfurtransferase 2m-n_02860 putative tRNA sulfurtransferase C1427_12200 putative tRNA sulfurtransferase ERR554728_02242 putative tRNA sulfurtransferase SRR5244854_20490 putative tRNA sulfurtransferase SRR4195754_08480 putative tRNA sulfurtransferase ERR554730_02248 putative tRNA sulfurtransferase SRR5244734_23000 putative tRNA sulfurtransferase ERR554729_02307 putative tRNA sulfurtransferase 87-950_14670 putative tRNA sulfurtransferase SRR5244921_22140 putative tRNA sulfurtransferase ERR743210_21290 putative tRNA sulfurtransferase SRR5244795_03490 putative tRNA sulfurtransferase ERR1595729_02144 putative tRNA sulfurtransferase ERR1723877_02145 putative tRNA sulfurtransferase ERR554615_02309 putative tRNA sulfurtransferase SRR4195757_23720 putative tRNA sulfurtransferase C8879_16620 putative tRNA sulfurtransferase ERR554567_02336 putative tRNA sulfurtransferase C2701_15490 putative tRNA sulfurtransferase SRR5244794_09430 putative tRNA sulfurtransferase HUV01_16100 putative tRNA sulfurtransferase SRR4195756_23670 putative tRNA sulfurtransferase ERR554614_02242 putative tRNA sulfurtransferase
MINEREVFILIYLDNAATTKAFEEVLDTYLKVNQSMYYNPNSPHKAGLQANQLLQQAKTQINAMINSKTNYDVVFTSGATESNNLALKGIAYRKFDTAKEIITSVLEHPSVLEVVRYLEAHEGFKVKYVDVKKDGSINLEHFKELMSDKVGLVTCMYVNNVTGQIQPIPQMAKVIKNYPKAHFHVDAVQAFGKISMDLNNIDSISLSGHKFNGLKGQGVLLVNHIQNVEPTVHGGGQEYGVRSGTVNLPNDIAMVKAMKIANENFEALNAFVTELNNDVRQFLNKYHGVYINSSTSGSPFVLNISFPGVKGEVLVNAFSKYDIMISTTSACSSKRNKLNEVLAAMGLSDKSIEGSIRLSFGATTTKEDIARFKEIFIIIYEEIKELLK	2538	388	Cysteine desulfurase IscS	iscS_2	29	0	238	9	100	3.64372	0.604147	inf	1	99_06 USFL079 USFL078 C1782 SRR5244693 SRR5244782 E1470 C8879 SRR5244817 C1555 BK2561B USFL101 CM167 SRR5244691 C1768 SRR5244686 01_19 SRR5244689 CA15 SRR5110367 SRR5244921 USFL264 HUV05 SRR497495 99_48 C1410 ERR573128 ERR743109 SA_210		ERR731099 SRR4195752 C1407 MRSA_S9 87-950 SRR5244801 ERR234953 C1543 ERR554599 C2403 SRR5244716 SRR5244859 ERR134796 CA12 E396 MRSA_S7 SRR3194889 SRR5244711 MRSA_S14 SRR5244954 ERR554567 C679 ERR702179 SRR4195760 SRR5244733 SRR5244795 SRR5244792 ERR134844 MRSA_S13 ERR1589247 SRR4195757 65_669 ERR256875 ERR1535343 C329 ERR1715399 MRSA_S11 ERR1753505 ERR1597906 ERR554530 ERR1715363 ERR249328 SRR5244867 ERR554598 ERR237716 ERR2072360 C123 C2304 ERR237719 SRR5244811 SRR5110365 SRR5244712 ERR554244 ERR1040909 SRR5244734 MRSA131 PE001 M120 SRR4195758 ERR573168 05_25 SRR5244917 ERR714858 CM94 ERR554747 ERR237668 C1058 ERR1712339 SRR4195756 ERR1715362 SRR5244837 ERR1589255 SRR5244832 MRSA_S15 ERR1535358 SRR5244902 ERR554559 ERR1712341 ERR2072503 ERR554544 SRR5244848 ERR554614 07_15 ERR554729 ERR332190 ERR554582 ERR230349 SRR5244869 SRR5244794 SRR5244799 SRR5244721 SRR5244862 ERR422886 HUV07 RH238 ERR554583 SRR5244783 ERR1595731 2m-n ERR237718 ERR134781 C1762 SRR4195754 UV1151 SRR5244715 ERR234916 ERR1197492 ERR554552 SRR5244899 01_41 UV699 STV600L ERR137331 SRR1178244 ERR134678 SRR5244676 ERR554746 ERR1589254 ERR1535344 SRR5244871 ERR134820 SRR5244828 ERR593830 SRR5244819 ERR1040793 ERR716971 ERR1595729 49-715 ERR1715412 SRR5244951 ERR1753504 C1667 UC334 ERR737279 P210213_110 ERR1589245 ERR554574 ERR230292 ERR302773 SRR5244880 ERR1041111 USA500 V2200 ERR134669 ERR230313 ERR554526 ERR554730 SRR5244841 ERR249311 SRR5244836 UV695 ERR1589252 MRSA_S17 ERR163516 BK2448 SRR5244912 ERR1723877 ERR163470 ERR554786 MRSA_S1 SRR3194890 Col52_A5 SRR5244701 SRR5244945 ERR554558 SRR4195759 MRSA_S26 ERR422946 SRR5244798 CA17 SRR5244704 CA14 ERR422959 SRR5244839 SRR5244722 ERR2072490 SRR1014714 ERR554356 HUV01 PP1259 SRR5244947 ERR1589243 MRSA_S24 SRR5244702 C1979 M121 C1504 E404 ERR1535380 SRR5244900 C1675 C1440 ERR376894 SRR5244695 ERR256877 C2485 C1396 SRR5244854 ERR134838 ERR743203 ERR1535377 ERR554615 SRR5244784 C1427 ERR1589244 PE009 ERR1040960 ERR237657 C2191 ERR554290 SRR5244786 STV073L ERR134842 SRR5244717 ERR1195835 ERR554744 V1859 SRR5244827 ERR742992 ERR137947 ERR439277 UE201 UV170 MRSA_S2 M109 HUV03 SRR4195761 ERR134773 MRSA_S19 SRR5244946 SRR5244818 C2701 ERR302841 ERR829988 ERR743210 ERR554428 C1378 C186	H2 ERR134761 ERR137917 ERR554728 ERR137937 18-432 ERR715146 ERR137923 ERR134840	ERR1040793_01030 Cysteine desulfurase IscS UC334_20620 Cysteine desulfurase IscS SRR5244867_20060 Cysteine desulfurase IscS ERR1589252_02089 Cysteine desulfurase IscS SRR5244836_11540 Cysteine desulfurase IscS SRR5244837_23150 Cysteine desulfurase IscS SRR497495_23010 Cysteine desulfurase IscS USFL101_23410 Cysteine desulfurase IscS C679_14970 Cysteine desulfurase IscS ERR1197492_01598 Cysteine desulfurase IscS Col52_A5_16770 Cysteine desulfurase IscS ERR249311_02365 Cysteine desulfurase IscS V2200_16890 Cysteine desulfurase IscS 99_06_00190 Cysteine desulfurase IscS ERR1597906_01598 Cysteine desulfurase IscS SRR5244912_23090 Cysteine desulfurase IscS SRR5244704_23320 Cysteine desulfurase IscS ERR237716_02180 Cysteine desulfurase IscS MRSA_S9_15920 Cysteine desulfurase IscS UV695_12600 Cysteine desulfurase IscS MRSA131_00450 Cysteine desulfurase IscS ERR573168_02231 Cysteine desulfurase IscS C1762_01740 Cysteine desulfurase IscS ERR2072490_21750 Cysteine desulfurase IscS ERR731099_02215 Cysteine desulfurase IscS ERR1195835_02289 Cysteine desulfurase IscS UE201_07400 Cysteine desulfurase IscS SRR5244862_22590 Cysteine desulfurase IscS C1440_06870 Cysteine desulfurase IscS ERR554552_02235 Cysteine desulfurase IscS ERR134796_00883 Cysteine desulfurase IscS ERR737279_02289 Cysteine desulfurase IscS SRR5244832_12000 Cysteine desulfurase IscS SRR5244702_22460 Cysteine desulfurase IscS C1410_20210 Cysteine desulfurase IscS SRR5244686_23740 Cysteine desulfurase IscS SRR5244945_12260 Cysteine desulfurase IscS ERR1715362_02110 Cysteine desulfurase IscS SRR5244917_18940 Cysteine desulfurase IscS SRR5244946_09430 Cysteine desulfurase IscS SRR5244676_20210 Cysteine desulfurase IscS ERR422886_02297 Cysteine desulfurase IscS 99_48_13360 Cysteine desulfurase IscS ERR1589255_01857 Cysteine desulfurase IscS SRR5244701_19420 Cysteine desulfurase IscS ERR234953_02270 Cysteine desulfurase IscS SRR5244828_23350 Cysteine desulfurase IscS SRR4195761_02415 Cysteine desulfurase IscS ERR230349_02241 Cysteine desulfurase IscS ERR1589254_02124 Cysteine desulfurase IscS SRR5244947_22010 Cysteine desulfurase IscS E1470_00030 Cysteine desulfurase IscS UV1151_07080 Cysteine desulfurase IscS MRSA_S19_18460 Cysteine desulfurase IscS ERR1715363_02085 Cysteine desulfurase IscS ERR554290_02349 Cysteine desulfurase IscS ERR163516_02086 Cysteine desulfurase IscS BK2448_00680 Cysteine desulfurase IscS 05_25_13260 Cysteine desulfurase IscS SA_210_03870 Cysteine desulfurase IscS SRR4195760_02039 Cysteine desulfurase IscS ERR573128_02318 Cysteine desulfurase IscS P210213_110_09510 Cysteine desulfurase IscS C1396_05030 Cysteine desulfurase IscS ERR422946_02157 Cysteine desulfurase IscS SRR5244902_20120 Cysteine desulfurase IscS ERR237668_02236 Cysteine desulfurase IscS ERR2072503_03180 Cysteine desulfurase IscS SRR5244689_17400 Cysteine desulfurase IscS ERR134773_00565 Cysteine desulfurase IscS MRSA_S14_00740 Cysteine desulfurase IscS SRR5244715_23300 Cysteine desulfurase IscS C1407_23360 Cysteine desulfurase IscS SRR5244691_22720 Cysteine desulfurase IscS ERR743109_02433 Cysteine desulfurase IscS ERR554544_02188 Cysteine desulfurase IscS MRSA_S15_19350 Cysteine desulfurase IscS ERR714858_02299 Cysteine desulfurase IscS MRSA_S1_17490 Cysteine desulfurase IscS ERR234916_01979 Cysteine desulfurase IscS ERR134842_02308 Cysteine desulfurase IscS ERR134781_01610 Cysteine desulfurase IscS MRSA_S2_03550 Cysteine desulfurase IscS ERR1535377_01768 Cysteine desulfurase IscS C2403_10800 Cysteine desulfurase IscS 49-715_21340 Cysteine desulfurase IscS SRR5244716_18210 Cysteine desulfurase IscS SRR5244900_21700 Cysteine desulfurase IscS SRR5244951_11970 Cysteine desulfurase IscS CM167_23210 Cysteine desulfurase IscS ERR230292_02236 Cysteine desulfurase IscS MRSA_S17_00740 Cysteine desulfurase IscS ERR554428_02252 Cysteine desulfurase IscS C1979_14410 Cysteine desulfurase IscS V1859_05390 Cysteine desulfurase IscS PP1259_18860 Cysteine desulfurase IscS SRR5244693_21830 Cysteine desulfurase IscS ERR1589243_02311 Cysteine desulfurase IscS SRR5244717_11980 Cysteine desulfurase IscS SRR5244827_17880 Cysteine desulfurase IscS M109_04290 Cysteine desulfurase IscS ERR554559_02186 Cysteine desulfurase IscS ERR163470_02375 Cysteine desulfurase IscS USFL079_22340 Cysteine desulfurase IscS MRSA_S11_17960 Cysteine desulfurase IscS USFL264_21780 Cysteine desulfurase IscS SRR5244869_22080 Cysteine desulfurase IscS ERR554744_02329 Cysteine desulfurase IscS SRR5244695_20710 Cysteine desulfurase IscS SRR5244711_23340 Cysteine desulfurase IscS ERR1589245_02219 Cysteine desulfurase IscS SRR5244839_11990 Cysteine desulfurase IscS C1378_18150 Cysteine desulfurase IscS ERR137331_02359 Cysteine desulfurase IscS USFL078_21840 Cysteine desulfurase IscS ERR1715399_02084 Cysteine desulfurase IscS C1782_08370 Cysteine desulfurase IscS ERR554558_02350 Cysteine desulfurase IscS ERR1712339_01123 Cysteine desulfurase IscS ERR716971_02300 Cysteine desulfurase IscS ERR1040960_16810 Cysteine desulfurase IscS C2191_07500 Cysteine desulfurase IscS C1768_14680 Cysteine desulfurase IscS SRR5244871_22220 Cysteine desulfurase IscS UV699_12670 Cysteine desulfurase IscS ERR1589244_01780 Cysteine desulfurase IscS ERR230313_02309 Cysteine desulfurase IscS ERR554356_02314 Cysteine desulfurase IscS ERR1589247_01923 Cysteine desulfurase IscS SRR5244954_11990 Cysteine desulfurase IscS CM94_05880 Cysteine desulfurase IscS ERR554746_01794 Cysteine desulfurase IscS ERR237718_02178 Cysteine desulfurase IscS ERR134844_02320 Cysteine desulfurase IscS MRSA_S7_15620 Cysteine desulfurase IscS MRSA_S13_02130 Cysteine desulfurase IscS SRR5244880_17980 Cysteine desulfurase IscS SRR5244712_22370 Cysteine desulfurase IscS C1058_20610 Cysteine desulfurase IscS ERR376894_02445 Cysteine desulfurase IscS ERR1715412_02048 Cysteine desulfurase IscS ERR1535380_01983 Cysteine desulfurase IscS ERR237719_02271 Cysteine desulfurase IscS ERR554747_01998 Cysteine desulfurase IscS ERR593830_22830 Cysteine desulfurase IscS SRR5244899_21650 Cysteine desulfurase IscS ERR422959_02273 Cysteine desulfurase IscS SRR5244722_23160 Cysteine desulfurase IscS E396_12750 Cysteine desulfurase IscS CA15_16730 Cysteine desulfurase IscS ERR1535343_02154 Cysteine desulfurase IscS ERR554599_02387 Cysteine desulfurase IscS SRR5244799_11960 Cysteine desulfurase IscS ERR302773_02411 Cysteine desulfurase IscS ERR742992_23130 Cysteine desulfurase IscS 65_669_25430 Cysteine desulfurase IscS CA14_26350 Cysteine desulfurase IscS C2304_08360 Cysteine desulfurase IscS 07_15_23650 Cysteine desulfurase IscS SRR5244798_22360 Cysteine desulfurase IscS SRR1014714_20710 Cysteine desulfurase IscS ERR256877_02137 Cysteine desulfurase IscS ERR554598_02198 Cysteine desulfurase IscS ERR554786_02318 Cysteine desulfurase IscS ERR302841_02262 Cysteine desulfurase IscS C186_07730 Cysteine desulfurase IscS C1667_19250 Cysteine desulfurase IscS ERR1712341_02230 Cysteine desulfurase IscS ERR554582_02242 Cysteine desulfurase IscS CA17_13130 Cysteine desulfurase IscS ERR1535358_02215 Cysteine desulfurase IscS M121_16950 Cysteine desulfurase IscS SRR5244841_21920 Cysteine desulfurase IscS 01_19_09190 Cysteine desulfurase IscS ERR134678_02356 Cysteine desulfurase IscS SRR4195759_11260 Cysteine desulfurase IscS SRR5244782_03480 Cysteine desulfurase IscS E404_22000 Cysteine desulfurase IscS SRR3194890_22080 Cysteine desulfurase IscS ERR256875_02360 Cysteine desulfurase IscS PE001_04030 Cysteine desulfurase IscS SRR5244859_23420 Cysteine desulfurase IscS UV170_17070 Cysteine desulfurase IscS SRR5244783_19220 Cysteine desulfurase IscS SRR4195758_22050 Cysteine desulfurase IscS SRR5244811_23140 Cysteine desulfurase IscS SRR5244721_12630 Cysteine desulfurase IscS M120_04040 Cysteine desulfurase IscS SRR3194889_19430 Cysteine desulfurase IscS ERR554583_02281 Cysteine desulfurase IscS SRR1178244_23750 Cysteine desulfurase IscS C123_04960 Cysteine desulfurase IscS ERR554244_02328 Cysteine desulfurase IscS ERR134838_01870 Cysteine desulfurase IscS SRR5244817_19920 Cysteine desulfurase IscS ERR829988_21460 Cysteine desulfurase IscS ERR249328_02394 Cysteine desulfurase IscS SRR5110367_00930 Cysteine desulfurase IscS MRSA_S26_03710 Cysteine desulfurase IscS ERR1041111_19910 Cysteine desulfurase IscS ERR134820_02316 Cysteine desulfurase IscS C1543_04990 Cysteine desulfurase IscS SRR5244784_19820 Cysteine desulfurase IscS ERR554526_02242 Cysteine desulfurase IscS ERR554574_02272 Cysteine desulfurase IscS CA12_16760 Cysteine desulfurase IscS ERR1535344_02139 Cysteine desulfurase IscS ERR702179_02263 Cysteine desulfurase IscS SRR5244786_23280 Cysteine desulfurase IscS ERR743203_22430 Cysteine desulfurase IscS STV600L_24390 Cysteine desulfurase IscS USA500_18130 Cysteine desulfurase IscS MRSA_S24_17290 Cysteine desulfurase IscS SRR5110365_21750 Cysteine desulfurase IscS C1504_14450 Cysteine desulfurase IscS C1555_02210 Cysteine desulfurase IscS SRR5244792_21340 Cysteine desulfurase IscS PE009_05760 Cysteine desulfurase IscS RH238_03640 Cysteine desulfurase IscS ERR554530_02299 Cysteine desulfurase IscS ERR1753504_01693 Cysteine desulfurase IscS SRR5244848_24120 Cysteine desulfurase IscS SRR5244819_20410 Cysteine desulfurase IscS C329_13400 Cysteine desulfurase IscS HUV07_23140 Cysteine desulfurase IscS 01_41_15060 Cysteine desulfurase IscS STV073L_26720 Cysteine desulfurase IscS ERR137947_02407 Cysteine desulfurase IscS SRR5244801_22950 Cysteine desulfurase IscS ERR134669_02346 Cysteine desulfurase IscS SRR5244818_22530 Cysteine desulfurase IscS ERR1753505_02258 Cysteine desulfurase IscS ERR1040909_00717 Cysteine desulfurase IscS C2485_07630 Cysteine desulfurase IscS ERR2072360_22180 Cysteine desulfurase IscS SRR4195752_15720 Cysteine desulfurase IscS HUV05_16780 Cysteine desulfurase IscS C1675_19870 Cysteine desulfurase IscS ERR237657_02186 Cysteine desulfurase IscS ERR332190_02036 Cysteine desulfurase IscS SRR5244733_11620 Cysteine desulfurase IscS ERR439277_02273 Cysteine desulfurase IscS BK2561B_02860 Cysteine desulfurase IscS 2m-n_02870 Cysteine desulfurase IscS C1427_12210 Cysteine desulfurase IscS SRR5244854_20480 Cysteine desulfurase IscS SRR4195754_08490 Cysteine desulfurase IscS HUV03_22160 Cysteine desulfurase IscS ERR554730_02249 Cysteine desulfurase IscS SRR5244734_22990 Cysteine desulfurase IscS ERR554729_02308 Cysteine desulfurase IscS 87-950_14680 Cysteine desulfurase IscS SRR5244921_22150 Cysteine desulfurase IscS ERR743210_21280 Cysteine desulfurase IscS SRR5244795_03500 Cysteine desulfurase IscS ERR1595729_02143 Cysteine desulfurase IscS ERR1723877_02146 Cysteine desulfurase IscS ERR554615_02308 Cysteine desulfurase IscS SRR4195757_23710 Cysteine desulfurase IscS C8879_16630 Cysteine desulfurase IscS ERR554567_02337 Cysteine desulfurase IscS C2701_15480 Cysteine desulfurase IscS SRR5244794_09420 Cysteine desulfurase IscS HUV01_16110 Cysteine desulfurase IscS SRR4195756_23680 Cysteine desulfurase IscS ERR554614_02243 Cysteine desulfurase IscS ERR1595731_02142 Cysteine desulfurase IscS
MVLYIILAIIVIILIAVGVLFYLRSNKRQIIEKAIERKNEIETLPFDQNLAQLSKLNLKGETKTKYDAMKKDNVESTNKYLAPVEEKIHNAEALLDKFSFNASQSEIDDANELMDSYEQSYQQQLEDVNEIIALYKDNDELYDKCKVDYREMKRDVLANRHQFGEAASLLETEIEKFEPRLEQYEVLKADGNYVQAHNHIAALNEQMKQLRSYMEEIPELIRETQKELPGQFQDLKYGCRDLKVEGYDLDHVKVDSTLQSLKTELSFVEPLISRLELEEANDKLANINDKLDDMYDLIEHEVKAKNDVEETKDIITDNLFKAKDMNYTLQTEIEYVRENYYINESDAQSVRQFENEIQSLISVYDDILKEMSKSAVRYSEVQDNLQYLEDHVTVINDKQEKLQNHLIQLREDEAEAEDNLLRVQSKKEEVYRRLLASNLTSVPERFIIMKNEIDHEVRDVNEQFSERPIHVKQLKDKVSKIVIQMNTFEDEANDVLVNAVYAEKLIQYGNRYRKDYSNVDKSLNEAERLFKNNRYKRAIEIAEQALESVEPGVTKHIEEEVIKQ	7032	564	Septation ring formation regulator EzrA	ezrA	28	1	237	10	96.5517	4.04858	1	1.18143	1	99_06 USFL079 USFL078 C1782 SRR5244693 E1470 C8879 SRR5244817 C1555 BK2561B USFL101 CM167 SRR5244691 C1768 SRR5244686 01_19 SRR5244689 CA15 SRR5110367 SRR5244921 USFL264 HUV05 SRR497495 99_48 C1410 ERR573128 ERR743109 SA_210	SRR5244782	ERR731099 SRR4195752 C1407 MRSA_S9 87-950 SRR5244801 ERR234953 C1543 ERR554599 C2403 SRR5244716 SRR5244859 ERR134796 CA12 E396 MRSA_S7 SRR3194889 SRR5244711 MRSA_S14 SRR5244954 ERR554567 C679 ERR702179 SRR4195760 SRR5244733 SRR5244795 SRR5244792 ERR134844 MRSA_S13 ERR1589247 SRR4195757 ERR256875 ERR1535343 C329 ERR1715399 MRSA_S11 ERR1753505 ERR1597906 ERR554530 ERR1715363 ERR249328 SRR5244867 ERR554598 ERR237716 ERR2072360 C123 C2304 ERR237719 SRR5244811 SRR5110365 SRR5244712 ERR554244 ERR1040909 SRR5244734 MRSA131 PE001 M120 SRR4195758 ERR573168 05_25 SRR5244917 ERR714858 CM94 ERR554747 ERR237668 C1058 ERR1712339 SRR4195756 ERR1715362 SRR5244837 ERR1589255 SRR5244832 MRSA_S15 ERR1535358 SRR5244902 ERR554559 ERR1712341 ERR2072503 ERR554544 SRR5244848 ERR554614 07_15 ERR554729 ERR332190 ERR554582 ERR230349 SRR5244869 SRR5244794 SRR5244799 SRR5244721 SRR5244862 ERR422886 HUV07 RH238 ERR554583 SRR5244783 ERR1595731 2m-n ERR237718 ERR134781 C1762 SRR4195754 UV1151 SRR5244715 ERR234916 ERR1197492 ERR554552 SRR5244899 01_41 UV699 STV600L ERR137331 SRR1178244 ERR134678 SRR5244676 ERR554746 ERR1589254 ERR1535344 SRR5244871 ERR134820 SRR5244828 ERR593830 SRR5244819 ERR1040793 ERR716971 ERR1595729 ERR1715412 SRR5244951 ERR1753504 C1667 ERR737279 P210213_110 ERR1589245 ERR554574 ERR230292 ERR302773 SRR5244880 ERR1041111 USA500 V2200 ERR134669 ERR230313 ERR137917 ERR554526 ERR554730 SRR5244841 ERR249311 SRR5244836 UV695 ERR1589252 MRSA_S17 ERR163516 BK2448 SRR5244912 ERR1723877 ERR163470 ERR554786 MRSA_S1 SRR3194890 ERR554728 Col52_A5 SRR5244701 SRR5244945 ERR554558 SRR4195759 MRSA_S26 ERR422946 18-432 SRR5244798 CA17 SRR5244704 CA14 ERR422959 SRR5244839 SRR5244722 ERR2072490 SRR1014714 ERR554356 HUV01 PP1259 SRR5244947 ERR1589243 MRSA_S24 SRR5244702 C1979 M121 C1504 E404 ERR1535380 SRR5244900 C1675 C1440 ERR376894 SRR5244695 ERR256877 C2485 C1396 SRR5244854 ERR134838 ERR743203 ERR1535377 ERR554615 SRR5244784 C1427 ERR1589244 PE009 ERR1040960 ERR237657 C2191 ERR554290 SRR5244786 STV073L ERR134842 SRR5244717 ERR1195835 ERR554744 V1859 SRR5244827 ERR742992 ERR137947 ERR439277 UE201 UV170 MRSA_S2 M109 HUV03 SRR4195761 MRSA_S19 SRR5244946 SRR5244818 C2701 ERR302841 ERR829988 ERR743210 ERR554428 C1378 C186	H2 ERR134761 ERR137937 ERR715146 UC334 65_669 ERR137923 ERR134840 ERR134773 49-715	ERR1040793_01031 Septation ring formation regulator EzrA SRR5244867_20070 Septation ring formation regulator EzrA ERR1589252_02090 Septation ring formation regulator EzrA SRR5244836_11550 Septation ring formation regulator EzrA SRR5244837_23160 Septation ring formation regulator EzrA SRR497495_23020 Septation ring formation regulator EzrA USFL101_23400 Septation ring formation regulator EzrA C679_14960 Septation ring formation regulator EzrA ERR1197492_01597 Septation ring formation regulator EzrA Col52_A5_16780 Septation ring formation regulator EzrA ERR249311_02364 Septation ring formation regulator EzrA V2200_16900 Septation ring formation regulator EzrA 99_06_00200 Septation ring formation regulator EzrA ERR1597906_01597 Septation ring formation regulator EzrA SRR5244912_23100 Septation ring formation regulator EzrA SRR5244704_23310 Septation ring formation regulator EzrA ERR237716_02181 Septation ring formation regulator EzrA MRSA_S9_15910 Septation ring formation regulator EzrA UV695_25240 Septation ring formation regulator EzrA MRSA131_00460 Septation ring formation regulator EzrA ERR573168_02232 Septation ring formation regulator EzrA C1762_01750 Septation ring formation regulator EzrA ERR2072490_21740 Septation ring formation regulator EzrA ERR731099_02214 Septation ring formation regulator EzrA ERR1195835_02290 Septation ring formation regulator EzrA UE201_07390 Septation ring formation regulator EzrA SRR5244862_22600 Septation ring formation regulator EzrA C1440_06860 Septation ring formation regulator EzrA ERR554552_02236 Septation ring formation regulator EzrA ERR134796_00884 Septation ring formation regulator EzrA ERR737279_02290 Septation ring formation regulator EzrA SRR5244832_12010 Septation ring formation regulator EzrA SRR5244702_22450 Septation ring formation regulator EzrA C1410_20220 Septation ring formation regulator EzrA SRR5244686_23750 Septation ring formation regulator EzrA SRR5244945_12250 Septation ring formation regulator EzrA ERR1715362_02111 Septation ring formation regulator EzrA SRR5244917_18930 Septation ring formation regulator EzrA SRR5244946_09420 Septation ring formation regulator EzrA SRR5244676_20220 Septation ring formation regulator EzrA ERR422886_02298 Septation ring formation regulator EzrA 99_48_13370 Septation ring formation regulator EzrA ERR1589255_01858 Septation ring formation regulator EzrA SRR5244701_19430 Septation ring formation regulator EzrA ERR234953_02269 Septation ring formation regulator EzrA SRR5244828_23360 Septation ring formation regulator EzrA SRR4195761_02416 Septation ring formation regulator EzrA ERR230349_02242 Septation ring formation regulator EzrA ERR1589254_02123 Septation ring formation regulator EzrA SRR5244947_22020 Septation ring formation regulator EzrA E1470_00040 Septation ring formation regulator EzrA UV1151_07090 Septation ring formation regulator EzrA MRSA_S19_18470 Septation ring formation regulator EzrA ERR1715363_02086 Septation ring formation regulator EzrA ERR554290_02350 Septation ring formation regulator EzrA ERR163516_02085 Septation ring formation regulator EzrA BK2448_00670 Septation ring formation regulator EzrA 05_25_13250 Septation ring formation regulator EzrA SA_210_03880 Septation ring formation regulator EzrA SRR4195760_02040 Septation ring formation regulator EzrA ERR573128_02319 Septation ring formation regulator EzrA P210213_110_09500 Septation ring formation regulator EzrA C1396_05040 Septation ring formation regulator EzrA ERR422946_02158 Septation ring formation regulator EzrA SRR5244902_20130 Septation ring formation regulator EzrA ERR237668_02235 Septation ring formation regulator EzrA ERR2072503_03190 Septation ring formation regulator EzrA SRR5244689_17410 Septation ring formation regulator EzrA MRSA_S14_00730 Septation ring formation regulator EzrA SRR5244715_23310 Septation ring formation regulator EzrA C1407_23350 Septation ring formation regulator EzrA SRR5244691_22730 Septation ring formation regulator EzrA ERR743109_02434 Septation ring formation regulator EzrA ERR554544_02187 Septation ring formation regulator EzrA MRSA_S15_19340 Septation ring formation regulator EzrA ERR714858_02300 Septation ring formation regulator EzrA MRSA_S1_17480 Septation ring formation regulator EzrA ERR234916_01980 Septation ring formation regulator EzrA ERR134842_02307 Septation ring formation regulator EzrA ERR134781_01611 Septation ring formation regulator EzrA MRSA_S2_03560 Septation ring formation regulator EzrA ERR1535377_01769 Septation ring formation regulator EzrA C2403_10810 Septation ring formation regulator EzrA SRR5244716_18220 Septation ring formation regulator EzrA SRR5244900_21710 Septation ring formation regulator EzrA SRR5244951_11980 Septation ring formation regulator EzrA CM167_23220 Septation ring formation regulator EzrA ERR230292_02237 Septation ring formation regulator EzrA MRSA_S17_00730 Septation ring formation regulator EzrA ERR554428_02253 Septation ring formation regulator EzrA C1979_14400 Septation ring formation regulator EzrA V1859_05380 Septation ring formation regulator EzrA PP1259_18870 Septation ring formation regulator EzrA SRR5244693_21820 Septation ring formation regulator EzrA ERR1589243_02312 Septation ring formation regulator EzrA SRR5244717_11990 Septation ring formation regulator EzrA SRR5244827_17890 Septation ring formation regulator EzrA M109_04280 Septation ring formation regulator EzrA ERR554559_02187 Septation ring formation regulator EzrA ERR163470_02376 Septation ring formation regulator EzrA USFL079_22330 Septation ring formation regulator EzrA MRSA_S11_17970 Septation ring formation regulator EzrA USFL264_21790 Septation ring formation regulator EzrA SRR5244869_22090 Septation ring formation regulator EzrA ERR554744_02330 Septation ring formation regulator EzrA SRR5244695_20720 Septation ring formation regulator EzrA SRR5244711_23350 Septation ring formation regulator EzrA ERR1589245_02220 Septation ring formation regulator EzrA SRR5244839_12000 Septation ring formation regulator EzrA C1378_18160 Septation ring formation regulator EzrA ERR137331_02358 Septation ring formation regulator EzrA USFL078_21850 Septation ring formation regulator EzrA ERR1715399_02085 Septation ring formation regulator EzrA C1782_08360 Septation ring formation regulator EzrA ERR554558_02349 Septation ring formation regulator EzrA ERR1712339_01122 Septation ring formation regulator EzrA ERR716971_02299 Septation ring formation regulator EzrA ERR1040960_16820 Septation ring formation regulator EzrA C2191_07490 Septation ring formation regulator EzrA C1768_14690 Septation ring formation regulator EzrA SRR5244871_22230 Septation ring formation regulator EzrA UV699_12660 Septation ring formation regulator EzrA ERR1589244_01779 Septation ring formation regulator EzrA ERR230313_02310 Septation ring formation regulator EzrA ERR554356_02315 Septation ring formation regulator EzrA ERR1589247_01924 Septation ring formation regulator EzrA SRR5244954_12000 Septation ring formation regulator EzrA CM94_05870 Septation ring formation regulator EzrA ERR554746_01793 Septation ring formation regulator EzrA ERR237718_02177 Septation ring formation regulator EzrA ERR134844_02319 Septation ring formation regulator EzrA MRSA_S7_15630 Septation ring formation regulator EzrA MRSA_S13_02140 Septation ring formation regulator EzrA SRR5244880_17990 Septation ring formation regulator EzrA SRR5244712_22380 Septation ring formation regulator EzrA C1058_20620 Septation ring formation regulator EzrA ERR376894_02444 Septation ring formation regulator EzrA ERR1715412_02049 Septation ring formation regulator EzrA ERR1535380_01984 Septation ring formation regulator EzrA ERR237719_02270 Septation ring formation regulator EzrA ERR554747_01999 Septation ring formation regulator EzrA ERR593830_22840 Septation ring formation regulator EzrA SRR5244899_21660 Septation ring formation regulator EzrA ERR422959_02274 Septation ring formation regulator EzrA SRR5244722_23170 Septation ring formation regulator EzrA E396_12760 Septation ring formation regulator EzrA CA15_16740 Septation ring formation regulator EzrA ERR1535343_02153 Septation ring formation regulator EzrA ERR554599_02388 Septation ring formation regulator EzrA SRR5244799_11970 Septation ring formation regulator EzrA ERR302773_02410 Septation ring formation regulator EzrA ERR742992_23140 Septation ring formation regulator EzrA CA14_26360 Septation ring formation regulator EzrA C2304_08370 Septation ring formation regulator EzrA 07_15_23640 Septation ring formation regulator EzrA SRR5244798_22370 Septation ring formation regulator EzrA SRR1014714_20720 Septation ring formation regulator EzrA ERR256877_02136 Septation ring formation regulator EzrA ERR554598_02197 Septation ring formation regulator EzrA ERR554786_02317 Septation ring formation regulator EzrA ERR302841_02261 Septation ring formation regulator EzrA C186_07740 Septation ring formation regulator EzrA C1667_19240 Septation ring formation regulator EzrA ERR1712341_02231 Septation ring formation regulator EzrA ERR554582_02243 Septation ring formation regulator EzrA CA17_13120 Septation ring formation regulator EzrA ERR1535358_02214 Septation ring formation regulator EzrA M121_16960 Septation ring formation regulator EzrA SRR5244841_21930 Septation ring formation regulator EzrA 01_19_09200 Septation ring formation regulator EzrA ERR134678_02355 Septation ring formation regulator EzrA SRR4195759_11270 Septation ring formation regulator EzrA E404_22010 Septation ring formation regulator EzrA SRR3194890_22090 Septation ring formation regulator EzrA ERR256875_02359 Septation ring formation regulator EzrA PE001_04040 Septation ring formation regulator EzrA SRR5244859_23410 Septation ring formation regulator EzrA UV170_17080 Septation ring formation regulator EzrA SRR5244783_19210 Septation ring formation regulator EzrA SRR4195758_22040 Septation ring formation regulator EzrA SRR5244811_23130 Septation ring formation regulator EzrA SRR5244721_12640 Septation ring formation regulator EzrA M120_04030 Septation ring formation regulator EzrA SRR3194889_19440 Septation ring formation regulator EzrA ERR554583_02280 Septation ring formation regulator EzrA SRR1178244_23760 Septation ring formation regulator EzrA C123_04950 Septation ring formation regulator EzrA ERR554244_02327 Septation ring formation regulator EzrA ERR134838_01871 Septation ring formation regulator EzrA SRR5244817_19930 Septation ring formation regulator EzrA ERR829988_21470 Septation ring formation regulator EzrA ERR249328_02393 Septation ring formation regulator EzrA 18-432_20570 Septation ring formation regulator EzrA SRR5110367_00920 Septation ring formation regulator EzrA MRSA_S26_03720 Septation ring formation regulator EzrA ERR1041111_19920 Septation ring formation regulator EzrA ERR134820_02317 Septation ring formation regulator EzrA C1543_04980 Septation ring formation regulator EzrA SRR5244784_19830 Septation ring formation regulator EzrA ERR554526_02241 Septation ring formation regulator EzrA ERR554574_02273 Septation ring formation regulator EzrA CA12_16770 Septation ring formation regulator EzrA ERR1535344_02140 Septation ring formation regulator EzrA ERR702179_02262 Septation ring formation regulator EzrA SRR5244786_23290 Septation ring formation regulator EzrA ERR743203_22420 Septation ring formation regulator EzrA STV600L_24400 Septation ring formation regulator EzrA USA500_18140 Septation ring formation regulator EzrA MRSA_S24_17280 Septation ring formation regulator EzrA SRR5110365_21760 Septation ring formation regulator EzrA C1504_14440 Septation ring formation regulator EzrA C1555_02200 Septation ring formation regulator EzrA SRR5244792_21350 Septation ring formation regulator EzrA ERR137917_01578 Septation ring formation regulator EzrA PE009_05770 Septation ring formation regulator EzrA RH238_03630 Septation ring formation regulator EzrA ERR554530_02298 Septation ring formation regulator EzrA ERR1753504_01694 Septation ring formation regulator EzrA SRR5244848_24130 Septation ring formation regulator EzrA SRR5244819_20420 Septation ring formation regulator EzrA C329_13390 Septation ring formation regulator EzrA HUV07_23150 Septation ring formation regulator EzrA 01_41_15070 Septation ring formation regulator EzrA STV073L_26710 Septation ring formation regulator EzrA ERR137947_02406 Septation ring formation regulator EzrA SRR5244801_22960 Septation ring formation regulator EzrA ERR134669_02347 Septation ring formation regulator EzrA SRR5244818_22540 Septation ring formation regulator EzrA ERR1753505_02259 Septation ring formation regulator EzrA ERR1040909_00716 Septation ring formation regulator EzrA C2485_07640 Septation ring formation regulator EzrA ERR2072360_22170 Septation ring formation regulator EzrA SRR4195752_15710 Septation ring formation regulator EzrA HUV05_16790 Septation ring formation regulator EzrA C1675_19860 Septation ring formation regulator EzrA ERR237657_02185 Septation ring formation regulator EzrA ERR332190_02037 Septation ring formation regulator EzrA SRR5244733_11630 Septation ring formation regulator EzrA ERR439277_02274 Septation ring formation regulator EzrA BK2561B_02850 Septation ring formation regulator EzrA 2m-n_02880 Septation ring formation regulator EzrA C1427_12220 Septation ring formation regulator EzrA ERR554728_02240 Septation ring formation regulator EzrA SRR5244854_20470 Septation ring formation regulator EzrA SRR4195754_08500 Septation ring formation regulator EzrA HUV03_22150 Septation ring formation regulator EzrA ERR554730_02250 Septation ring formation regulator EzrA SRR5244734_22980 Septation ring formation regulator EzrA ERR554729_02309 Septation ring formation regulator EzrA 87-950_14690 Septation ring formation regulator EzrA SRR5244921_22160 Septation ring formation regulator EzrA ERR743210_21270 Septation ring formation regulator EzrA SRR5244795_03510 Septation ring formation regulator EzrA ERR1595729_02142 Septation ring formation regulator EzrA ERR1723877_02147 Septation ring formation regulator EzrA ERR554615_02307 Septation ring formation regulator EzrA SRR4195757_23700 Septation ring formation regulator EzrA C8879_16640 Septation ring formation regulator EzrA ERR554567_02338 Septation ring formation regulator EzrA C2701_15470 Septation ring formation regulator EzrA SRR5244794_09410 Septation ring formation regulator EzrA HUV01_16120 Septation ring formation regulator EzrA SRR4195756_23690 Septation ring formation regulator EzrA ERR554614_02244 Septation ring formation regulator EzrA ERR1595731_02143 Septation ring formation regulator EzrA
MTTINPTNYTLLKKQAASLIEDEHHMIAILSNMSALLNDNLDQINWVGFYLLEQNELILGPFQGHPACVHIPIGKGVCGTAVSERRTQIVADVHQFEGHIACDANSKSEIVVPIFKDDKIIGVLDIDAPITDRFDDNDKEHLEAIVKIIEKQLA	3302	154	Free methionine-R-sulfoxide reductase	msrC	29	0	239	8	100	3.23887	1	inf	1	99_06 USFL079 USFL078 C1782 SRR5244693 SRR5244782 E1470 C8879 SRR5244817 C1555 BK2561B USFL101 CM167 SRR5244691 C1768 SRR5244686 01_19 SRR5244689 CA15 SRR5110367 SRR5244921 USFL264 HUV05 SRR497495 99_48 C1410 ERR573128 ERR743109 SA_210		ERR731099 SRR4195752 C1407 MRSA_S9 87-950 SRR5244801 ERR234953 C1543 ERR554599 C2403 SRR5244716 SRR5244859 ERR134796 CA12 E396 MRSA_S7 SRR3194889 SRR5244711 MRSA_S14 SRR5244954 ERR554567 C679 ERR702179 SRR4195760 SRR5244733 SRR5244795 SRR5244792 ERR134844 MRSA_S13 ERR1589247 SRR4195757 65_669 ERR256875 ERR1535343 C329 ERR1715399 MRSA_S11 ERR1597906 ERR554530 ERR1715363 ERR249328 SRR5244867 ERR554598 ERR237716 ERR2072360 C123 C2304 ERR237719 SRR5244811 SRR5110365 SRR5244712 ERR554244 ERR1040909 SRR5244734 MRSA131 PE001 M120 SRR4195758 ERR573168 05_25 SRR5244917 ERR714858 CM94 ERR554747 ERR237668 C1058 ERR1712339 SRR4195756 ERR1715362 SRR5244837 ERR1589255 SRR5244832 MRSA_S15 ERR1535358 SRR5244902 ERR554559 ERR1712341 ERR2072503 ERR554544 SRR5244848 ERR554614 07_15 ERR554729 ERR332190 ERR554582 ERR230349 SRR5244869 SRR5244794 SRR5244799 SRR5244721 SRR5244862 ERR422886 HUV07 RH238 ERR554583 SRR5244783 ERR1595731 2m-n ERR237718 ERR134781 C1762 SRR4195754 UV1151 SRR5244715 ERR234916 ERR1197492 ERR554552 SRR5244899 01_41 UV699 STV600L ERR137331 SRR1178244 ERR134678 SRR5244676 ERR554746 ERR1589254 ERR1535344 SRR5244871 ERR134820 SRR5244828 ERR593830 SRR5244819 ERR1040793 ERR716971 ERR1595729 49-715 ERR1715412 SRR5244951 C1667 UC334 ERR737279 P210213_110 ERR1589245 ERR554574 ERR230292 ERR302773 SRR5244880 ERR1041111 USA500 V2200 ERR134669 ERR230313 ERR137917 ERR554526 ERR554730 SRR5244841 ERR249311 SRR5244836 UV695 ERR1589252 MRSA_S17 ERR163516 BK2448 SRR5244912 ERR1723877 ERR163470 ERR554786 MRSA_S1 SRR3194890 ERR554728 Col52_A5 SRR5244701 SRR5244945 ERR554558 SRR4195759 MRSA_S26 ERR422946 18-432 SRR5244798 CA17 SRR5244704 CA14 ERR422959 SRR5244839 SRR5244722 ERR2072490 SRR1014714 ERR554356 HUV01 PP1259 SRR5244947 ERR1589243 MRSA_S24 SRR5244702 C1979 M121 C1504 E404 ERR1535380 SRR5244900 C1675 C1440 ERR376894 SRR5244695 ERR256877 C2485 C1396 SRR5244854 ERR134838 ERR743203 ERR1535377 ERR554615 SRR5244784 C1427 ERR1589244 PE009 ERR1040960 ERR237657 C2191 ERR554290 SRR5244786 STV073L ERR134842 SRR5244717 ERR1195835 ERR554744 V1859 SRR5244827 ERR742992 ERR137947 ERR439277 UE201 UV170 MRSA_S2 M109 HUV03 SRR4195761 ERR134773 MRSA_S19 SRR5244946 SRR5244818 C2701 ERR302841 ERR829988 ERR743210 ERR554428 C1378 C186	H2 ERR134761 ERR1753505 ERR1753504 ERR137937 ERR715146 ERR137923 ERR134840	ERR1040793_01032 Free methionine-R-sulfoxide reductase UC334_20640 Free methionine-R-sulfoxide reductase SRR5244867_20080 Free methionine-R-sulfoxide reductase ERR1589252_02091 Free methionine-R-sulfoxide reductase SRR5244836_11560 Free methionine-R-sulfoxide reductase SRR5244837_23170 Free methionine-R-sulfoxide reductase SRR497495_23030 Free methionine-R-sulfoxide reductase USFL101_23390 Free methionine-R-sulfoxide reductase C679_14950 Free methionine-R-sulfoxide reductase ERR1197492_01596 Free methionine-R-sulfoxide reductase Col52_A5_16790 Free methionine-R-sulfoxide reductase ERR249311_02363 Free methionine-R-sulfoxide reductase V2200_16910 Free methionine-R-sulfoxide reductase 99_06_00210 Free methionine-R-sulfoxide reductase ERR1597906_01596 Free methionine-R-sulfoxide reductase SRR5244912_23110 Free methionine-R-sulfoxide reductase SRR5244704_23300 Free methionine-R-sulfoxide reductase ERR237716_02182 Free methionine-R-sulfoxide reductase MRSA_S9_15900 Free methionine-R-sulfoxide reductase UV695_25250 Free methionine-R-sulfoxide reductase MRSA131_00470 Free methionine-R-sulfoxide reductase ERR573168_02233 Free methionine-R-sulfoxide reductase C1762_01760 Free methionine-R-sulfoxide reductase ERR2072490_21730 Free methionine-R-sulfoxide reductase ERR731099_02213 Free methionine-R-sulfoxide reductase ERR1195835_02291 Free methionine-R-sulfoxide reductase UE201_07380 Free methionine-R-sulfoxide reductase SRR5244862_22610 Free methionine-R-sulfoxide reductase C1440_06850 Free methionine-R-sulfoxide reductase ERR554552_02237 Free methionine-R-sulfoxide reductase ERR134796_00885 Free methionine-R-sulfoxide reductase ERR737279_02291 Free methionine-R-sulfoxide reductase SRR5244832_12020 Free methionine-R-sulfoxide reductase SRR5244702_22440 Free methionine-R-sulfoxide reductase C1410_20230 Free methionine-R-sulfoxide reductase SRR5244686_23760 Free methionine-R-sulfoxide reductase SRR5244945_12240 Free methionine-R-sulfoxide reductase ERR1715362_02112 Free methionine-R-sulfoxide reductase SRR5244917_18920 Free methionine-R-sulfoxide reductase SRR5244946_09410 Free methionine-R-sulfoxide reductase SRR5244676_20230 Free methionine-R-sulfoxide reductase ERR422886_02299 Free methionine-R-sulfoxide reductase 99_48_13380 Free methionine-R-sulfoxide reductase ERR1589255_01859 Free methionine-R-sulfoxide reductase SRR5244701_19440 Free methionine-R-sulfoxide reductase ERR234953_02268 Free methionine-R-sulfoxide reductase SRR5244828_23370 Free methionine-R-sulfoxide reductase SRR4195761_02417 Free methionine-R-sulfoxide reductase ERR230349_02243 Free methionine-R-sulfoxide reductase ERR1589254_02122 Free methionine-R-sulfoxide reductase SRR5244947_22030 Free methionine-R-sulfoxide reductase E1470_00050 Free methionine-R-sulfoxide reductase UV1151_07100 Free methionine-R-sulfoxide reductase MRSA_S19_18480 Free methionine-R-sulfoxide reductase ERR1715363_02087 Free methionine-R-sulfoxide reductase ERR554290_02351 Free methionine-R-sulfoxide reductase ERR163516_02084 Free methionine-R-sulfoxide reductase BK2448_00660 Free methionine-R-sulfoxide reductase 05_25_13240 Free methionine-R-sulfoxide reductase SA_210_03890 Free methionine-R-sulfoxide reductase SRR4195760_02041 Free methionine-R-sulfoxide reductase ERR573128_02320 Free methionine-R-sulfoxide reductase P210213_110_09490 Free methionine-R-sulfoxide reductase C1396_05050 Free methionine-R-sulfoxide reductase ERR422946_02159 Free methionine-R-sulfoxide reductase SRR5244902_20140 Free methionine-R-sulfoxide reductase ERR237668_02234 Free methionine-R-sulfoxide reductase ERR2072503_03200 Free methionine-R-sulfoxide reductase SRR5244689_17420 Free methionine-R-sulfoxide reductase ERR134773_00567 Free methionine-R-sulfoxide reductase MRSA_S14_00720 Free methionine-R-sulfoxide reductase SRR5244715_23320 Free methionine-R-sulfoxide reductase C1407_23340 Free methionine-R-sulfoxide reductase SRR5244691_22740 Free methionine-R-sulfoxide reductase ERR743109_02435 Free methionine-R-sulfoxide reductase ERR554544_02186 Free methionine-R-sulfoxide reductase MRSA_S15_19330 Free methionine-R-sulfoxide reductase ERR714858_02301 Free methionine-R-sulfoxide reductase MRSA_S1_17470 Free methionine-R-sulfoxide reductase ERR234916_01981 Free methionine-R-sulfoxide reductase ERR134842_02306 Free methionine-R-sulfoxide reductase ERR134781_01612 Free methionine-R-sulfoxide reductase MRSA_S2_03570 Free methionine-R-sulfoxide reductase ERR1535377_01770 Free methionine-R-sulfoxide reductase C2403_10820 Free methionine-R-sulfoxide reductase 49-715_21360 Free methionine-R-sulfoxide reductase SRR5244716_18230 Free methionine-R-sulfoxide reductase SRR5244900_21720 Free methionine-R-sulfoxide reductase SRR5244951_11990 Free methionine-R-sulfoxide reductase CM167_23230 Free methionine-R-sulfoxide reductase ERR230292_02238 Free methionine-R-sulfoxide reductase MRSA_S17_00720 Free methionine-R-sulfoxide reductase ERR554428_02254 Free methionine-R-sulfoxide reductase C1979_14390 Free methionine-R-sulfoxide reductase V1859_05370 Free methionine-R-sulfoxide reductase PP1259_18880 Free methionine-R-sulfoxide reductase SRR5244693_21810 Free methionine-R-sulfoxide reductase ERR1589243_02313 Free methionine-R-sulfoxide reductase SRR5244717_12000 Free methionine-R-sulfoxide reductase SRR5244827_17900 Free methionine-R-sulfoxide reductase M109_04270 Free methionine-R-sulfoxide reductase ERR554559_02188 Free methionine-R-sulfoxide reductase ERR163470_02377 Free methionine-R-sulfoxide reductase USFL079_22320 Free methionine-R-sulfoxide reductase MRSA_S11_17980 Free methionine-R-sulfoxide reductase USFL264_21800 Free methionine-R-sulfoxide reductase SRR5244869_22100 Free methionine-R-sulfoxide reductase ERR554744_02331 Free methionine-R-sulfoxide reductase SRR5244695_20730 Free methionine-R-sulfoxide reductase SRR5244711_23360 Free methionine-R-sulfoxide reductase ERR1589245_02221 Free methionine-R-sulfoxide reductase SRR5244839_12010 Free methionine-R-sulfoxide reductase C1378_18170 Free methionine-R-sulfoxide reductase ERR137331_02357 Free methionine-R-sulfoxide reductase USFL078_21860 Free methionine-R-sulfoxide reductase ERR1715399_02086 Free methionine-R-sulfoxide reductase C1782_08350 Free methionine-R-sulfoxide reductase ERR554558_02348 Free methionine-R-sulfoxide reductase ERR1712339_01121 Free methionine-R-sulfoxide reductase ERR716971_02298 Free methionine-R-sulfoxide reductase ERR1040960_16830 Free methionine-R-sulfoxide reductase C2191_07480 Free methionine-R-sulfoxide reductase C1768_14700 Free methionine-R-sulfoxide reductase SRR5244871_22240 Free methionine-R-sulfoxide reductase UV699_12650 Free methionine-R-sulfoxide reductase ERR1589244_01778 Free methionine-R-sulfoxide reductase ERR230313_02311 Free methionine-R-sulfoxide reductase ERR554356_02316 Free methionine-R-sulfoxide reductase ERR1589247_01925 Free methionine-R-sulfoxide reductase SRR5244954_12010 Free methionine-R-sulfoxide reductase CM94_05860 Free methionine-R-sulfoxide reductase ERR554746_01792 Free methionine-R-sulfoxide reductase ERR237718_02176 Free methionine-R-sulfoxide reductase ERR134844_02318 Free methionine-R-sulfoxide reductase MRSA_S7_15640 Free methionine-R-sulfoxide reductase MRSA_S13_02150 Free methionine-R-sulfoxide reductase SRR5244880_18000 Free methionine-R-sulfoxide reductase SRR5244712_22390 Free methionine-R-sulfoxide reductase C1058_20630 Free methionine-R-sulfoxide reductase ERR376894_02443 Free methionine-R-sulfoxide reductase ERR1715412_02050 Free methionine-R-sulfoxide reductase ERR1535380_01985 Free methionine-R-sulfoxide reductase ERR237719_02269 Free methionine-R-sulfoxide reductase ERR554747_02000 Free methionine-R-sulfoxide reductase ERR593830_22850 Free methionine-R-sulfoxide reductase SRR5244899_21670 Free methionine-R-sulfoxide reductase ERR422959_02275 Free methionine-R-sulfoxide reductase SRR5244722_23180 Free methionine-R-sulfoxide reductase E396_12770 Free methionine-R-sulfoxide reductase CA15_16750 Free methionine-R-sulfoxide reductase ERR1535343_02152 Free methionine-R-sulfoxide reductase ERR554599_02389 Free methionine-R-sulfoxide reductase SRR5244799_11980 Free methionine-R-sulfoxide reductase ERR302773_02409 Free methionine-R-sulfoxide reductase ERR742992_23150 Free methionine-R-sulfoxide reductase 65_669_25450 Free methionine-R-sulfoxide reductase CA14_26370 Free methionine-R-sulfoxide reductase C2304_08380 Free methionine-R-sulfoxide reductase 07_15_23630 Free methionine-R-sulfoxide reductase SRR5244798_22380 Free methionine-R-sulfoxide reductase SRR1014714_20730 Free methionine-R-sulfoxide reductase ERR256877_02135 Free methionine-R-sulfoxide reductase ERR554598_02196 Free methionine-R-sulfoxide reductase ERR554786_02316 Free methionine-R-sulfoxide reductase ERR302841_02260 Free methionine-R-sulfoxide reductase C186_07750 Free methionine-R-sulfoxide reductase C1667_19230 Free methionine-R-sulfoxide reductase ERR1712341_02232 Free methionine-R-sulfoxide reductase ERR554582_02244 Free methionine-R-sulfoxide reductase CA17_13110 Free methionine-R-sulfoxide reductase ERR1535358_02213 Free methionine-R-sulfoxide reductase M121_16970 Free methionine-R-sulfoxide reductase SRR5244841_21940 Free methionine-R-sulfoxide reductase 01_19_09210 Free methionine-R-sulfoxide reductase ERR134678_02354 Free methionine-R-sulfoxide reductase SRR4195759_11280 Free methionine-R-sulfoxide reductase SRR5244782_03500 Free methionine-R-sulfoxide reductase E404_22020 Free methionine-R-sulfoxide reductase SRR3194890_22100 Free methionine-R-sulfoxide reductase ERR256875_02358 Free methionine-R-sulfoxide reductase PE001_04050 Free methionine-R-sulfoxide reductase SRR5244859_23400 Free methionine-R-sulfoxide reductase UV170_17090 Free methionine-R-sulfoxide reductase SRR5244783_19200 Free methionine-R-sulfoxide reductase SRR4195758_22030 Free methionine-R-sulfoxide reductase SRR5244811_23120 Free methionine-R-sulfoxide reductase SRR5244721_12650 Free methionine-R-sulfoxide reductase M120_04020 Free methionine-R-sulfoxide reductase SRR3194889_19450 Free methionine-R-sulfoxide reductase ERR554583_02279 Free methionine-R-sulfoxide reductase SRR1178244_23770 Free methionine-R-sulfoxide reductase C123_04940 Free methionine-R-sulfoxide reductase ERR554244_02326 Free methionine-R-sulfoxide reductase ERR134838_01872 Free methionine-R-sulfoxide reductase SRR5244817_19940 Free methionine-R-sulfoxide reductase ERR829988_21480 Free methionine-R-sulfoxide reductase ERR249328_02392 Free methionine-R-sulfoxide reductase 18-432_20580 Free methionine-R-sulfoxide reductase SRR5110367_00910 Free methionine-R-sulfoxide reductase MRSA_S26_03730 Free methionine-R-sulfoxide reductase ERR1041111_19930 Free methionine-R-sulfoxide reductase ERR134820_02318 Free methionine-R-sulfoxide reductase C1543_04970 Free methionine-R-sulfoxide reductase SRR5244784_19840 Free methionine-R-sulfoxide reductase ERR554526_02240 Free methionine-R-sulfoxide reductase ERR554574_02274 Free methionine-R-sulfoxide reductase CA12_16780 Free methionine-R-sulfoxide reductase ERR1535344_02141 Free methionine-R-sulfoxide reductase ERR702179_02261 Free methionine-R-sulfoxide reductase SRR5244786_23300 Free methionine-R-sulfoxide reductase ERR743203_22410 Free methionine-R-sulfoxide reductase STV600L_24410 Free methionine-R-sulfoxide reductase USA500_18150 Free methionine-R-sulfoxide reductase MRSA_S24_17270 Free methionine-R-sulfoxide reductase SRR5110365_21770 Free methionine-R-sulfoxide reductase C1504_14430 Free methionine-R-sulfoxide reductase C1555_02190 Free methionine-R-sulfoxide reductase SRR5244792_21360 Free methionine-R-sulfoxide reductase ERR137917_01579 Free methionine-R-sulfoxide reductase PE009_05780 Free methionine-R-sulfoxide reductase RH238_03620 Free methionine-R-sulfoxide reductase ERR554530_02297 Free methionine-R-sulfoxide reductase SRR5244848_24140 Free methionine-R-sulfoxide reductase SRR5244819_20430 Free methionine-R-sulfoxide reductase C329_13380 Free methionine-R-sulfoxide reductase HUV07_23160 Free methionine-R-sulfoxide reductase 01_41_15080 Free methionine-R-sulfoxide reductase STV073L_26700 Free methionine-R-sulfoxide reductase ERR137947_02405 Free methionine-R-sulfoxide reductase SRR5244801_22970 Free methionine-R-sulfoxide reductase ERR134669_02348 Free methionine-R-sulfoxide reductase SRR5244818_22550 Free methionine-R-sulfoxide reductase ERR1040909_00715 Free methionine-R-sulfoxide reductase C2485_07650 Free methionine-R-sulfoxide reductase ERR2072360_22160 Free methionine-R-sulfoxide reductase SRR4195752_15700 Free methionine-R-sulfoxide reductase HUV05_16800 Free methionine-R-sulfoxide reductase C1675_19850 Free methionine-R-sulfoxide reductase ERR237657_02184 Free methionine-R-sulfoxide reductase ERR332190_02038 Free methionine-R-sulfoxide reductase SRR5244733_11640 Free methionine-R-sulfoxide reductase ERR439277_02275 Free methionine-R-sulfoxide reductase BK2561B_02840 Free methionine-R-sulfoxide reductase 2m-n_02890 Free methionine-R-sulfoxide reductase C1427_12230 Free methionine-R-sulfoxide reductase ERR554728_02239 Free methionine-R-sulfoxide reductase SRR5244854_20460 Free methionine-R-sulfoxide reductase SRR4195754_08510 Free methionine-R-sulfoxide reductase HUV03_22140 Free methionine-R-sulfoxide reductase ERR554730_02251 Free methionine-R-sulfoxide reductase SRR5244734_22970 Free methionine-R-sulfoxide reductase ERR554729_02310 Free methionine-R-sulfoxide reductase 87-950_14700 Free methionine-R-sulfoxide reductase SRR5244921_22170 Free methionine-R-sulfoxide reductase ERR743210_21260 Free methionine-R-sulfoxide reductase SRR5244795_03520 Free methionine-R-sulfoxide reductase ERR1595729_02141 Free methionine-R-sulfoxide reductase ERR1723877_02148 Free methionine-R-sulfoxide reductase ERR554615_02306 Free methionine-R-sulfoxide reductase SRR4195757_23690 Free methionine-R-sulfoxide reductase C8879_16650 Free methionine-R-sulfoxide reductase ERR554567_02339 Free methionine-R-sulfoxide reductase C2701_15460 Free methionine-R-sulfoxide reductase SRR5244794_09400 Free methionine-R-sulfoxide reductase HUV01_16130 Free methionine-R-sulfoxide reductase SRR4195756_23700 Free methionine-R-sulfoxide reductase ERR554614_02245 Free methionine-R-sulfoxide reductase ERR1595731_02144 Free methionine-R-sulfoxide reductase
MARFRGSNWKKSRRLGISLSGTGKELEKRPYAPGQHGPNQRKKLSEYGLQLREKQKLRYLYGMTERQFRNTFDIAGKKFGVHGENFMILLASRLDAVVYSLGLARTRRQARQLVNHGHILVDGKRVDIPSYSVKPGQTISVREKSQKLNIIVESVEINNFVPEYLNFDADSLTGTFVRLPERSELPAEINEQLIVEYYSR	9616	200	30S ribosomal protein S4	rpsD	29	0	239	8	100	3.23887	1	inf	1	99_06 USFL079 USFL078 C1782 SRR5244693 SRR5244782 E1470 C8879 SRR5244817 C1555 BK2561B USFL101 CM167 SRR5244691 C1768 SRR5244686 01_19 SRR5244689 CA15 SRR5110367 SRR5244921 USFL264 HUV05 SRR497495 99_48 C1410 ERR573128 ERR743109 SA_210		ERR731099 SRR4195752 C1407 MRSA_S9 87-950 SRR5244801 ERR234953 C1543 ERR554599 C2403 SRR5244716 SRR5244859 ERR134796 CA12 E396 MRSA_S7 SRR3194889 SRR5244711 MRSA_S14 SRR5244954 ERR554567 C679 ERR702179 SRR4195760 SRR5244733 SRR5244795 SRR5244792 ERR134844 MRSA_S13 ERR1589247 SRR4195757 65_669 ERR256875 ERR1535343 C329 ERR1715399 MRSA_S11 ERR1753505 ERR1597906 ERR554530 ERR1715363 ERR249328 SRR5244867 ERR554598 ERR237716 ERR2072360 C123 C2304 ERR237719 SRR5244811 SRR5110365 SRR5244712 ERR554244 ERR1040909 SRR5244734 MRSA131 PE001 M120 SRR4195758 ERR573168 05_25 SRR5244917 ERR714858 CM94 ERR554747 ERR237668 C1058 ERR1712339 SRR4195756 ERR1715362 SRR5244837 ERR1589255 SRR5244832 MRSA_S15 ERR1535358 SRR5244902 ERR554559 ERR1712341 ERR2072503 ERR554544 SRR5244848 ERR554614 07_15 ERR554729 ERR332190 ERR554582 ERR230349 SRR5244869 SRR5244794 SRR5244799 SRR5244721 SRR5244862 ERR422886 HUV07 RH238 SRR5244783 2m-n ERR1595731 ERR237718 ERR134781 C1762 SRR4195754 UV1151 SRR5244715 ERR234916 ERR1197492 ERR554552 SRR5244899 01_41 UV699 STV600L ERR137331 SRR1178244 ERR134678 SRR5244676 ERR554746 ERR1589254 ERR1535344 SRR5244871 ERR134820 SRR5244828 ERR593830 SRR5244819 ERR1040793 ERR716971 ERR1595729 49-715 ERR1715412 SRR5244951 ERR1753504 C1667 UC334 ERR737279 P210213_110 ERR1589245 ERR554574 ERR230292 ERR302773 SRR5244880 ERR1041111 USA500 V2200 ERR134669 ERR230313 ERR137917 ERR554526 ERR554730 SRR5244841 ERR249311 SRR5244836 UV695 ERR1589252 MRSA_S17 ERR163516 BK2448 SRR5244912 ERR1723877 ERR163470 ERR554786 MRSA_S1 SRR3194890 ERR554728 Col52_A5 SRR5244701 SRR5244945 ERR554558 SRR4195759 MRSA_S26 ERR422946 18-432 SRR5244798 CA17 SRR5244704 CA14 ERR422959 SRR5244839 SRR5244722 ERR2072490 SRR1014714 ERR554356 HUV01 PP1259 SRR5244947 ERR1589243 MRSA_S24 SRR5244702 C1979 M121 C1504 E404 ERR1535380 SRR5244900 C1675 C1440 ERR376894 SRR5244695 ERR256877 C2485 C1396 SRR5244854 ERR134838 ERR743203 ERR1535377 ERR554615 SRR5244784 C1427 ERR1589244 PE009 ERR1040960 ERR237657 C2191 ERR554290 SRR5244786 STV073L ERR134842 SRR5244717 ERR1195835 ERR554744 V1859 SRR5244827 ERR742992 ERR137947 ERR439277 UE201 UV170 MRSA_S2 M109 HUV03 SRR4195761 MRSA_S19 SRR5244946 SRR5244818 C2701 ERR302841 ERR829988 ERR743210 ERR554428 C1378 C186	H2 ERR554583 ERR134761 ERR137937 ERR715146 ERR137923 ERR134840 ERR134773	ERR1040793_01033 30S ribosomal protein S4 UC334_20650 30S ribosomal protein S4 SRR5244867_20090 30S ribosomal protein S4 ERR1589252_02092 30S ribosomal protein S4 SRR5244836_11570 30S ribosomal protein S4 SRR5244837_23180 30S ribosomal protein S4 SRR497495_23040 30S ribosomal protein S4 USFL101_23380 30S ribosomal protein S4 C679_14940 30S ribosomal protein S4 ERR1197492_01595 30S ribosomal protein S4 Col52_A5_16800 30S ribosomal protein S4 ERR249311_02362 30S ribosomal protein S4 V2200_16920 30S ribosomal protein S4 99_06_00220 30S ribosomal protein S4 ERR1597906_01595 30S ribosomal protein S4 SRR5244912_23120 30S ribosomal protein S4 SRR5244704_23290 30S ribosomal protein S4 ERR237716_02183 30S ribosomal protein S4 MRSA_S9_15890 30S ribosomal protein S4 UV695_25260 30S ribosomal protein S4 MRSA131_00480 30S ribosomal protein S4 ERR573168_02234 30S ribosomal protein S4 C1762_01770 30S ribosomal protein S4 ERR2072490_21720 30S ribosomal protein S4 ERR731099_02212 30S ribosomal protein S4 ERR1195835_02292 30S ribosomal protein S4 UE201_07370 30S ribosomal protein S4 SRR5244862_22620 30S ribosomal protein S4 C1440_06840 30S ribosomal protein S4 ERR554552_02238 30S ribosomal protein S4 ERR134796_00886 30S ribosomal protein S4 ERR737279_02292 30S ribosomal protein S4 SRR5244832_12030 30S ribosomal protein S4 SRR5244702_22430 30S ribosomal protein S4 C1410_20240 30S ribosomal protein S4 SRR5244686_23770 30S ribosomal protein S4 SRR5244945_12230 30S ribosomal protein S4 ERR1715362_02113 30S ribosomal protein S4 SRR5244917_18910 30S ribosomal protein S4 SRR5244946_09400 30S ribosomal protein S4 SRR5244676_20240 30S ribosomal protein S4 ERR422886_02300 30S ribosomal protein S4 99_48_13390 30S ribosomal protein S4 ERR1589255_01860 30S ribosomal protein S4 SRR5244701_19450 30S ribosomal protein S4 ERR234953_02267 30S ribosomal protein S4 SRR5244828_23380 30S ribosomal protein S4 SRR4195761_02418 30S ribosomal protein S4 ERR230349_02244 30S ribosomal protein S4 ERR1589254_02121 30S ribosomal protein S4 SRR5244947_22040 30S ribosomal protein S4 E1470_00060 30S ribosomal protein S4 UV1151_07110 30S ribosomal protein S4 MRSA_S19_18490 30S ribosomal protein S4 ERR1715363_02088 30S ribosomal protein S4 ERR554290_02352 30S ribosomal protein S4 ERR163516_02083 30S ribosomal protein S4 BK2448_00650 30S ribosomal protein S4 05_25_13230 30S ribosomal protein S4 SA_210_03900 30S ribosomal protein S4 SRR4195760_02042 30S ribosomal protein S4 ERR573128_02321 30S ribosomal protein S4 P210213_110_09480 30S ribosomal protein S4 C1396_05060 30S ribosomal protein S4 ERR422946_02160 30S ribosomal protein S4 SRR5244902_20150 30S ribosomal protein S4 ERR237668_02233 30S ribosomal protein S4 ERR2072503_03210 30S ribosomal protein S4 SRR5244689_17430 30S ribosomal protein S4 MRSA_S14_00710 30S ribosomal protein S4 SRR5244715_23330 30S ribosomal protein S4 C1407_23330 30S ribosomal protein S4 SRR5244691_22750 30S ribosomal protein S4 ERR743109_02436 30S ribosomal protein S4 ERR554544_02185 30S ribosomal protein S4 MRSA_S15_19320 30S ribosomal protein S4 ERR714858_02302 30S ribosomal protein S4 MRSA_S1_17460 30S ribosomal protein S4 ERR234916_01982 30S ribosomal protein S4 ERR134842_02305 30S ribosomal protein S4 ERR134781_01613 30S ribosomal protein S4 MRSA_S2_03580 30S ribosomal protein S4 ERR1535377_01771 30S ribosomal protein S4 C2403_10830 30S ribosomal protein S4 49-715_21370 30S ribosomal protein S4 SRR5244716_18240 30S ribosomal protein S4 SRR5244900_21730 30S ribosomal protein S4 SRR5244951_12000 30S ribosomal protein S4 CM167_23240 30S ribosomal protein S4 ERR230292_02239 30S ribosomal protein S4 MRSA_S17_00710 30S ribosomal protein S4 ERR554428_02255 30S ribosomal protein S4 C1979_14380 30S ribosomal protein S4 V1859_05360 30S ribosomal protein S4 PP1259_18890 30S ribosomal protein S4 SRR5244693_21800 30S ribosomal protein S4 ERR1589243_02314 30S ribosomal protein S4 SRR5244717_12010 30S ribosomal protein S4 SRR5244827_17910 30S ribosomal protein S4 M109_04260 30S ribosomal protein S4 ERR554559_02189 30S ribosomal protein S4 ERR163470_02378 30S ribosomal protein S4 USFL079_22310 30S ribosomal protein S4 MRSA_S11_17990 30S ribosomal protein S4 USFL264_21810 30S ribosomal protein S4 SRR5244869_22110 30S ribosomal protein S4 ERR554744_02332 30S ribosomal protein S4 SRR5244695_20740 30S ribosomal protein S4 SRR5244711_23370 30S ribosomal protein S4 ERR1589245_02222 30S ribosomal protein S4 SRR5244839_12020 30S ribosomal protein S4 C1378_18180 30S ribosomal protein S4 ERR137331_02356 30S ribosomal protein S4 USFL078_21870 30S ribosomal protein S4 ERR1715399_02087 30S ribosomal protein S4 C1782_08340 30S ribosomal protein S4 ERR554558_02347 30S ribosomal protein S4 ERR1712339_01120 30S ribosomal protein S4 ERR716971_02297 30S ribosomal protein S4 ERR1040960_16840 30S ribosomal protein S4 C2191_07470 30S ribosomal protein S4 C1768_14710 30S ribosomal protein S4 SRR5244871_22250 30S ribosomal protein S4 UV699_12640 30S ribosomal protein S4 ERR1589244_01777 30S ribosomal protein S4 ERR230313_02312 30S ribosomal protein S4 ERR554356_02317 30S ribosomal protein S4 ERR1589247_01926 30S ribosomal protein S4 SRR5244954_12020 30S ribosomal protein S4 CM94_05850 30S ribosomal protein S4 ERR554746_01791 30S ribosomal protein S4 ERR237718_02175 30S ribosomal protein S4 ERR134844_02317 30S ribosomal protein S4 MRSA_S7_15650 30S ribosomal protein S4 MRSA_S13_02160 30S ribosomal protein S4 SRR5244880_18010 30S ribosomal protein S4 SRR5244712_22400 30S ribosomal protein S4 C1058_20640 30S ribosomal protein S4 ERR376894_02442 30S ribosomal protein S4 ERR1715412_02051 30S ribosomal protein S4 ERR1535380_01986 30S ribosomal protein S4 ERR237719_02268 30S ribosomal protein S4 ERR554747_02001 30S ribosomal protein S4 ERR593830_22860 30S ribosomal protein S4 SRR5244899_21680 30S ribosomal protein S4 ERR422959_02276 30S ribosomal protein S4 SRR5244722_23190 30S ribosomal protein S4 E396_12780 30S ribosomal protein S4 CA15_16760 30S ribosomal protein S4 ERR1535343_02151 30S ribosomal protein S4 ERR554599_02390 30S ribosomal protein S4 SRR5244799_11990 30S ribosomal protein S4 ERR302773_02408 30S ribosomal protein S4 ERR742992_23160 30S ribosomal protein S4 65_669_25460 30S ribosomal protein S4 CA14_26380 30S ribosomal protein S4 C2304_08390 30S ribosomal protein S4 07_15_23620 30S ribosomal protein S4 SRR5244798_22390 30S ribosomal protein S4 SRR1014714_20740 30S ribosomal protein S4 ERR256877_02134 30S ribosomal protein S4 ERR554598_02195 30S ribosomal protein S4 ERR554786_02315 30S ribosomal protein S4 ERR302841_02259 30S ribosomal protein S4 C186_07760 30S ribosomal protein S4 C1667_19220 30S ribosomal protein S4 ERR1712341_02233 30S ribosomal protein S4 ERR554582_02245 30S ribosomal protein S4 CA17_13100 30S ribosomal protein S4 ERR1535358_02212 30S ribosomal protein S4 M121_16980 30S ribosomal protein S4 SRR5244841_21950 30S ribosomal protein S4 01_19_09220 30S ribosomal protein S4 ERR134678_02353 30S ribosomal protein S4 SRR4195759_11290 30S ribosomal protein S4 SRR5244782_03510 30S ribosomal protein S4 E404_22030 30S ribosomal protein S4 SRR3194890_22110 30S ribosomal protein S4 ERR256875_02357 30S ribosomal protein S4 PE001_04060 30S ribosomal protein S4 SRR5244859_23390 30S ribosomal protein S4 UV170_17100 30S ribosomal protein S4 SRR5244783_19190 30S ribosomal protein S4 SRR4195758_22020 30S ribosomal protein S4 SRR5244811_23110 30S ribosomal protein S4 SRR5244721_12660 30S ribosomal protein S4 M120_04010 30S ribosomal protein S4 SRR3194889_19460 30S ribosomal protein S4 SRR1178244_23780 30S ribosomal protein S4 C123_04930 30S ribosomal protein S4 ERR554244_02325 30S ribosomal protein S4 ERR134838_01873 30S ribosomal protein S4 SRR5244817_19950 30S ribosomal protein S4 ERR829988_21490 30S ribosomal protein S4 ERR249328_02391 30S ribosomal protein S4 18-432_20590 30S ribosomal protein S4 SRR5110367_00900 30S ribosomal protein S4 MRSA_S26_03740 30S ribosomal protein S4 ERR1041111_19940 30S ribosomal protein S4 ERR134820_02319 30S ribosomal protein S4 C1543_04960 30S ribosomal protein S4 SRR5244784_19850 30S ribosomal protein S4 ERR554526_02239 30S ribosomal protein S4 ERR554574_02275 30S ribosomal protein S4 CA12_16790 30S ribosomal protein S4 ERR1535344_02142 30S ribosomal protein S4 ERR702179_02260 30S ribosomal protein S4 SRR5244786_23310 30S ribosomal protein S4 ERR743203_22400 30S ribosomal protein S4 STV600L_24420 30S ribosomal protein S4 USA500_18160 30S ribosomal protein S4 MRSA_S24_17260 30S ribosomal protein S4 SRR5110365_21780 30S ribosomal protein S4 C1504_14420 30S ribosomal protein S4 C1555_02180 30S ribosomal protein S4 SRR5244792_21370 30S ribosomal protein S4 ERR137917_01580 30S ribosomal protein S4 PE009_05790 30S ribosomal protein S4 RH238_03610 30S ribosomal protein S4 ERR554530_02296 30S ribosomal protein S4 ERR1753504_01696 30S ribosomal protein S4 SRR5244848_24150 30S ribosomal protein S4 SRR5244819_20440 30S ribosomal protein S4 C329_13370 30S ribosomal protein S4 HUV07_23170 30S ribosomal protein S4 01_41_15090 30S ribosomal protein S4 STV073L_26690 30S ribosomal protein S4 ERR137947_02404 30S ribosomal protein S4 SRR5244801_22980 30S ribosomal protein S4 ERR134669_02349 30S ribosomal protein S4 SRR5244818_22560 30S ribosomal protein S4 ERR1753505_02261 30S ribosomal protein S4 ERR1040909_00714 30S ribosomal protein S4 C2485_07660 30S ribosomal protein S4 ERR2072360_22150 30S ribosomal protein S4 SRR4195752_15690 30S ribosomal protein S4 HUV05_16810 30S ribosomal protein S4 C1675_19840 30S ribosomal protein S4 ERR237657_02183 30S ribosomal protein S4 ERR332190_02039 30S ribosomal protein S4 SRR5244733_11650 30S ribosomal protein S4 ERR439277_02276 30S ribosomal protein S4 BK2561B_02830 30S ribosomal protein S4 2m-n_02900 30S ribosomal protein S4 C1427_12240 30S ribosomal protein S4 ERR554728_02238 30S ribosomal protein S4 SRR5244854_20450 30S ribosomal protein S4 SRR4195754_08520 30S ribosomal protein S4 HUV03_22130 30S ribosomal protein S4 ERR554730_02252 30S ribosomal protein S4 SRR5244734_22960 30S ribosomal protein S4 ERR554729_02311 30S ribosomal protein S4 87-950_14710 30S ribosomal protein S4 SRR5244921_22180 30S ribosomal protein S4 ERR743210_21250 30S ribosomal protein S4 SRR5244795_03530 30S ribosomal protein S4 ERR1595729_02140 30S ribosomal protein S4 ERR1723877_02149 30S ribosomal protein S4 ERR554615_02305 30S ribosomal protein S4 SRR4195757_23680 30S ribosomal protein S4 C8879_16660 30S ribosomal protein S4 ERR554567_02340 30S ribosomal protein S4 C2701_15450 30S ribosomal protein S4 SRR5244794_09390 30S ribosomal protein S4 HUV01_16140 30S ribosomal protein S4 SRR4195756_23710 30S ribosomal protein S4 ERR554614_02246 30S ribosomal protein S4 ERR1595731_02145 30S ribosomal protein S4
MTLNKLKDELQIVSHRGLPSDFPENTMVGYREVMGLNVAMLEIDVHLTKDQHFVVIHDETIDRTSDGKGRIADYTLSQLKSFDFGSYKDVAFKGERIPTLDEVLSLCLKYDKKLLIELKSPNLYPEIECKLLAFLEEKKVDATQVVIQSFDIECIEKLNTLGSIYELGVLCSKRNYWYKKPNFSRIAQIASYVNPNYALVTRKFVDKAHHHQLQVMPYTVNKLKTGEKLRQMGVDGLITDNPKLFIK	2667	247	Glycerophosphodiester phosphodiesterase	group_13985	29	0	237	10	100	4.04858	0.606288	inf	1	99_06 USFL079 USFL078 C1782 SRR5244693 SRR5244782 E1470 C8879 SRR5244817 C1555 BK2561B USFL101 CM167 SRR5244691 C1768 SRR5244686 01_19 SRR5244689 CA15 SRR5110367 SRR5244921 USFL264 HUV05 SRR497495 99_48 C1410 ERR573128 ERR743109 SA_210		ERR731099 SRR4195752 C1407 MRSA_S9 87-950 SRR5244801 ERR234953 C1543 ERR554599 C2403 SRR5244716 SRR5244859 ERR134796 CA12 E396 MRSA_S7 SRR3194889 SRR5244711 MRSA_S14 SRR5244954 ERR554567 C679 ERR702179 SRR4195760 SRR5244733 SRR5244795 SRR5244792 ERR134844 MRSA_S13 ERR1589247 SRR4195757 65_669 ERR256875 ERR1535343 C329 ERR1715399 MRSA_S11 ERR1753505 ERR1597906 ERR554530 ERR1715363 ERR249328 SRR5244867 ERR554598 ERR237716 ERR2072360 C123 C2304 ERR237719 SRR5244811 SRR5110365 SRR5244712 ERR554244 ERR1040909 SRR5244734 MRSA131 PE001 M120 SRR4195758 ERR573168 05_25 SRR5244917 ERR714858 CM94 ERR554747 ERR237668 C1058 ERR1712339 SRR4195756 ERR1715362 SRR5244837 ERR1589255 SRR5244832 MRSA_S15 ERR1535358 SRR5244902 ERR554559 ERR1712341 ERR2072503 ERR554544 SRR5244848 ERR554614 07_15 ERR554729 ERR332190 ERR554582 ERR230349 SRR5244869 SRR5244794 SRR5244799 SRR5244721 SRR5244862 ERR422886 HUV07 RH238 ERR554583 SRR5244783 ERR1595731 2m-n ERR237718 ERR134781 C1762 SRR4195754 UV1151 SRR5244715 ERR234916 ERR1197492 ERR554552 SRR5244899 01_41 UV699 STV600L ERR137331 SRR1178244 ERR134678 SRR5244676 ERR554746 ERR1589254 ERR1535344 SRR5244871 ERR134820 SRR5244828 ERR593830 SRR5244819 ERR1040793 ERR716971 ERR1595729 ERR1715412 SRR5244951 ERR1753504 C1667 UC334 ERR737279 P210213_110 ERR1589245 ERR554574 ERR230292 ERR302773 SRR5244880 ERR1041111 USA500 V2200 ERR134669 ERR230313 ERR554526 ERR554730 SRR5244841 ERR249311 SRR5244836 UV695 ERR1589252 MRSA_S17 ERR163516 SRR5244912 ERR1723877 ERR163470 ERR554786 MRSA_S1 SRR3194890 ERR554728 Col52_A5 SRR5244701 SRR5244945 ERR554558 SRR4195759 MRSA_S26 ERR422946 18-432 SRR5244798 CA17 SRR5244704 CA14 ERR422959 SRR5244722 ERR2072490 SRR1014714 ERR554356 HUV01 PP1259 SRR5244947 ERR1589243 MRSA_S24 SRR5244702 C1979 M121 C1504 E404 ERR1535380 SRR5244900 C1675 C1440 ERR376894 SRR5244695 ERR256877 C2485 C1396 SRR5244854 ERR137937 ERR134838 ERR743203 ERR1535377 ERR554615 SRR5244784 C1427 ERR1589244 PE009 ERR1040960 ERR237657 C2191 ERR554290 SRR5244786 STV073L ERR134842 SRR5244717 ERR1195835 ERR554744 V1859 SRR5244827 ERR742992 ERR137947 ERR439277 UE201 UV170 MRSA_S2 M109 SRR4195761 ERR134773 MRSA_S19 SRR5244946 SRR5244818 C2701 ERR302841 ERR829988 ERR743210 ERR554428 C1378 C186	H2 ERR134761 ERR137917 SRR5244839 HUV03 BK2448 ERR715146 ERR137923 ERR134840 49-715	ERR1040793_01034 Glycerophosphodiester phosphodiesterase UC334_20660 Glycerophosphodiester phosphodiesterase SRR5244867_20100 Glycerophosphodiester phosphodiesterase ERR1589252_02093 Glycerophosphodiester phosphodiesterase SRR5244836_11580 Glycerophosphodiester phosphodiesterase SRR5244837_23190 Glycerophosphodiester phosphodiesterase SRR497495_23050 Glycerophosphodiester phosphodiesterase USFL101_23370 Glycerophosphodiester phosphodiesterase C679_14930 Glycerophosphodiester phosphodiesterase ERR1197492_01594 Glycerophosphodiester phosphodiesterase Col52_A5_16810 Glycerophosphodiester phosphodiesterase ERR249311_02361 Glycerophosphodiester phosphodiesterase V2200_16930 Glycerophosphodiester phosphodiesterase 99_06_00230 Glycerophosphodiester phosphodiesterase ERR1597906_01594 Glycerophosphodiester phosphodiesterase SRR5244912_23130 Glycerophosphodiester phosphodiesterase SRR5244704_23280 Glycerophosphodiester phosphodiesterase ERR237716_02184 Glycerophosphodiester phosphodiesterase MRSA_S9_15880 Glycerophosphodiester phosphodiesterase UV695_25270 Glycerophosphodiester phosphodiesterase MRSA131_00490 Glycerophosphodiester phosphodiesterase ERR573168_02235 Glycerophosphodiester phosphodiesterase C1762_01780 Glycerophosphodiester phosphodiesterase ERR2072490_21710 Glycerophosphodiester phosphodiesterase ERR731099_02211 Glycerophosphodiester phosphodiesterase ERR1195835_02293 Glycerophosphodiester phosphodiesterase UE201_07360 Glycerophosphodiester phosphodiesterase SRR5244862_22630 Glycerophosphodiester phosphodiesterase C1440_06830 Glycerophosphodiester phosphodiesterase ERR554552_02239 Glycerophosphodiester phosphodiesterase ERR134796_00887 Glycerophosphodiester phosphodiesterase ERR737279_02293 Glycerophosphodiester phosphodiesterase SRR5244832_12040 Glycerophosphodiester phosphodiesterase SRR5244702_22420 Glycerophosphodiester phosphodiesterase C1410_20250 Glycerophosphodiester phosphodiesterase SRR5244686_23780 Glycerophosphodiester phosphodiesterase SRR5244945_12220 Glycerophosphodiester phosphodiesterase ERR1715362_02114 Glycerophosphodiester phosphodiesterase SRR5244917_18900 Glycerophosphodiester phosphodiesterase SRR5244946_09390 Glycerophosphodiester phosphodiesterase SRR5244676_20250 Glycerophosphodiester phosphodiesterase ERR422886_02301 Glycerophosphodiester phosphodiesterase 99_48_13400 Glycerophosphodiester phosphodiesterase ERR1589255_01861 Glycerophosphodiester phosphodiesterase SRR5244701_19460 Glycerophosphodiester phosphodiesterase ERR234953_02266 Glycerophosphodiester phosphodiesterase SRR5244828_23390 Glycerophosphodiester phosphodiesterase SRR4195761_02419 Glycerophosphodiester phosphodiesterase ERR230349_02245 Glycerophosphodiester phosphodiesterase ERR1589254_02120 Glycerophosphodiester phosphodiesterase SRR5244947_22050 Glycerophosphodiester phosphodiesterase E1470_00070 Glycerophosphodiester phosphodiesterase UV1151_07120 Glycerophosphodiester phosphodiesterase MRSA_S19_18500 Glycerophosphodiester phosphodiesterase ERR1715363_02089 Glycerophosphodiester phosphodiesterase ERR554290_02353 Glycerophosphodiester phosphodiesterase ERR163516_02082 Glycerophosphodiester phosphodiesterase 05_25_13220 Glycerophosphodiester phosphodiesterase SA_210_03910 Glycerophosphodiester phosphodiesterase SRR4195760_02043 Glycerophosphodiester phosphodiesterase ERR573128_02322 Glycerophosphodiester phosphodiesterase P210213_110_09470 Glycerophosphodiester phosphodiesterase C1396_05070 Glycerophosphodiester phosphodiesterase ERR422946_02161 Glycerophosphodiester phosphodiesterase SRR5244902_20160 Glycerophosphodiester phosphodiesterase ERR237668_02232 Glycerophosphodiester phosphodiesterase ERR2072503_03220 Glycerophosphodiester phosphodiesterase SRR5244689_17440 Glycerophosphodiester phosphodiesterase ERR134773_02156 Glycerophosphodiester phosphodiesterase MRSA_S14_00700 Glycerophosphodiester phosphodiesterase SRR5244715_23340 Glycerophosphodiester phosphodiesterase C1407_23320 Glycerophosphodiester phosphodiesterase SRR5244691_22760 Glycerophosphodiester phosphodiesterase ERR743109_02437 Glycerophosphodiester phosphodiesterase ERR554544_02184 Glycerophosphodiester phosphodiesterase MRSA_S15_19310 Glycerophosphodiester phosphodiesterase ERR714858_02303 Glycerophosphodiester phosphodiesterase MRSA_S1_17450 Glycerophosphodiester phosphodiesterase ERR234916_01983 Glycerophosphodiester phosphodiesterase ERR134842_02304 Glycerophosphodiester phosphodiesterase ERR134781_01614 Glycerophosphodiester phosphodiesterase MRSA_S2_03590 Glycerophosphodiester phosphodiesterase ERR1535377_01772 Glycerophosphodiester phosphodiesterase C2403_10840 Glycerophosphodiester phosphodiesterase SRR5244716_18250 Glycerophosphodiester phosphodiesterase SRR5244900_21740 Glycerophosphodiester phosphodiesterase SRR5244951_12010 Glycerophosphodiester phosphodiesterase CM167_23250 Glycerophosphodiester phosphodiesterase ERR230292_02240 Glycerophosphodiester phosphodiesterase MRSA_S17_00700 Glycerophosphodiester phosphodiesterase ERR554428_02256 Glycerophosphodiester phosphodiesterase C1979_14370 Glycerophosphodiester phosphodiesterase V1859_05350 Glycerophosphodiester phosphodiesterase PP1259_18900 Glycerophosphodiester phosphodiesterase SRR5244693_21790 Glycerophosphodiester phosphodiesterase ERR1589243_02315 Glycerophosphodiester phosphodiesterase SRR5244717_12020 Glycerophosphodiester phosphodiesterase SRR5244827_17920 Glycerophosphodiester phosphodiesterase M109_04250 Glycerophosphodiester phosphodiesterase ERR554559_02190 Glycerophosphodiester phosphodiesterase ERR163470_02379 Glycerophosphodiester phosphodiesterase USFL079_22300 Glycerophosphodiester phosphodiesterase MRSA_S11_18000 Glycerophosphodiester phosphodiesterase USFL264_21820 Glycerophosphodiester phosphodiesterase SRR5244869_22120 Glycerophosphodiester phosphodiesterase ERR554744_02333 Glycerophosphodiester phosphodiesterase SRR5244695_20750 Glycerophosphodiester phosphodiesterase SRR5244711_23380 Glycerophosphodiester phosphodiesterase ERR1589245_02223 Glycerophosphodiester phosphodiesterase C1378_18190 Glycerophosphodiester phosphodiesterase ERR137331_02355 Glycerophosphodiester phosphodiesterase USFL078_21880 Glycerophosphodiester phosphodiesterase ERR1715399_02088 Glycerophosphodiester phosphodiesterase C1782_08330 Glycerophosphodiester phosphodiesterase ERR554558_02346 Glycerophosphodiester phosphodiesterase ERR1712339_01119 Glycerophosphodiester phosphodiesterase ERR716971_02296 Glycerophosphodiester phosphodiesterase ERR1040960_16850 Glycerophosphodiester phosphodiesterase C2191_07460 Glycerophosphodiester phosphodiesterase C1768_14720 Glycerophosphodiester phosphodiesterase SRR5244871_22260 Glycerophosphodiester phosphodiesterase UV699_12630 Glycerophosphodiester phosphodiesterase ERR1589244_01776 Glycerophosphodiester phosphodiesterase ERR137937_00983 Glycerophosphodiester phosphodiesterase ERR230313_02313 Glycerophosphodiester phosphodiesterase ERR554356_02318 Glycerophosphodiester phosphodiesterase ERR1589247_01927 Glycerophosphodiester phosphodiesterase SRR5244954_12030 Glycerophosphodiester phosphodiesterase CM94_05840 Glycerophosphodiester phosphodiesterase ERR554746_01790 Glycerophosphodiester phosphodiesterase ERR237718_02174 Glycerophosphodiester phosphodiesterase ERR134844_02316 Glycerophosphodiester phosphodiesterase MRSA_S7_15660 Glycerophosphodiester phosphodiesterase MRSA_S13_02170 Glycerophosphodiester phosphodiesterase SRR5244880_18020 Glycerophosphodiester phosphodiesterase SRR5244712_22410 Glycerophosphodiester phosphodiesterase C1058_01650 Glycerophosphodiester phosphodiesterase ERR376894_02441 Glycerophosphodiester phosphodiesterase ERR1715412_02052 Glycerophosphodiester phosphodiesterase ERR1535380_01987 Glycerophosphodiester phosphodiesterase ERR237719_02267 Glycerophosphodiester phosphodiesterase ERR554747_02002 Glycerophosphodiester phosphodiesterase ERR593830_22870 Glycerophosphodiester phosphodiesterase SRR5244899_21690 Glycerophosphodiester phosphodiesterase ERR422959_02277 Glycerophosphodiester phosphodiesterase SRR5244722_23200 Glycerophosphodiester phosphodiesterase E396_12790 Glycerophosphodiester phosphodiesterase CA15_16770 Glycerophosphodiester phosphodiesterase ERR1535343_02150 Glycerophosphodiester phosphodiesterase ERR554599_02391 Glycerophosphodiester phosphodiesterase SRR5244799_12000 Glycerophosphodiester phosphodiesterase ERR302773_02407 Glycerophosphodiester phosphodiesterase ERR742992_23170 Glycerophosphodiester phosphodiesterase 65_669_25470 Glycerophosphodiester phosphodiesterase CA14_26390 Glycerophosphodiester phosphodiesterase C2304_08400 Glycerophosphodiester phosphodiesterase 07_15_23610 Glycerophosphodiester phosphodiesterase SRR5244798_22400 Glycerophosphodiester phosphodiesterase SRR1014714_20750 Glycerophosphodiester phosphodiesterase ERR256877_02133 Glycerophosphodiester phosphodiesterase ERR554598_02194 Glycerophosphodiester phosphodiesterase ERR554786_02314 Glycerophosphodiester phosphodiesterase ERR302841_02258 Glycerophosphodiester phosphodiesterase C186_07770 Glycerophosphodiester phosphodiesterase C1667_17980 Glycerophosphodiester phosphodiesterase ERR1712341_02234 Glycerophosphodiester phosphodiesterase ERR554582_02246 Glycerophosphodiester phosphodiesterase CA17_13090 Glycerophosphodiester phosphodiesterase ERR1535358_02211 Glycerophosphodiester phosphodiesterase M121_16990 Glycerophosphodiester phosphodiesterase SRR5244841_21960 Glycerophosphodiester phosphodiesterase 01_19_09230 Glycerophosphodiester phosphodiesterase ERR134678_02352 Glycerophosphodiester phosphodiesterase SRR4195759_11300 Glycerophosphodiester phosphodiesterase SRR5244782_03520 Glycerophosphodiester phosphodiesterase E404_22040 Glycerophosphodiester phosphodiesterase SRR3194890_22120 Glycerophosphodiester phosphodiesterase ERR256875_02356 Glycerophosphodiester phosphodiesterase PE001_04070 Glycerophosphodiester phosphodiesterase SRR5244859_23380 Glycerophosphodiester phosphodiesterase UV170_17110 Glycerophosphodiester phosphodiesterase SRR5244783_19180 Glycerophosphodiester phosphodiesterase SRR4195758_22010 Glycerophosphodiester phosphodiesterase SRR5244811_23100 Glycerophosphodiester phosphodiesterase SRR5244721_12670 Glycerophosphodiester phosphodiesterase M120_04000 Glycerophosphodiester phosphodiesterase SRR3194889_19470 Glycerophosphodiester phosphodiesterase ERR554583_02277 Glycerophosphodiester phosphodiesterase SRR1178244_23790 Glycerophosphodiester phosphodiesterase C123_04920 Glycerophosphodiester phosphodiesterase ERR554244_02324 Glycerophosphodiester phosphodiesterase ERR134838_01874 Glycerophosphodiester phosphodiesterase SRR5244817_19960 Glycerophosphodiester phosphodiesterase ERR829988_21500 Glycerophosphodiester phosphodiesterase ERR249328_02390 Glycerophosphodiester phosphodiesterase 18-432_20600 Glycerophosphodiester phosphodiesterase SRR5110367_00890 Glycerophosphodiester phosphodiesterase MRSA_S26_03750 Glycerophosphodiester phosphodiesterase ERR1041111_19950 Glycerophosphodiester phosphodiesterase ERR134820_02320 Glycerophosphodiester phosphodiesterase C1543_04950 Glycerophosphodiester phosphodiesterase SRR5244784_19860 Glycerophosphodiester phosphodiesterase ERR554526_02238 Glycerophosphodiester phosphodiesterase ERR554574_02276 Glycerophosphodiester phosphodiesterase CA12_16800 Glycerophosphodiester phosphodiesterase ERR1535344_02143 Glycerophosphodiester phosphodiesterase ERR702179_02259 Glycerophosphodiester phosphodiesterase SRR5244786_23320 Glycerophosphodiester phosphodiesterase ERR743203_22390 Glycerophosphodiester phosphodiesterase STV600L_24430 Glycerophosphodiester phosphodiesterase USA500_18170 Glycerophosphodiester phosphodiesterase MRSA_S24_17250 Glycerophosphodiester phosphodiesterase SRR5110365_21790 Glycerophosphodiester phosphodiesterase C1504_14410 Glycerophosphodiester phosphodiesterase C1555_02170 Glycerophosphodiester phosphodiesterase SRR5244792_21380 Glycerophosphodiester phosphodiesterase PE009_05800 Glycerophosphodiester phosphodiesterase RH238_03600 Glycerophosphodiester phosphodiesterase ERR554530_02295 Glycerophosphodiester phosphodiesterase ERR1753504_01697 Glycerophosphodiester phosphodiesterase SRR5244848_24160 Glycerophosphodiester phosphodiesterase SRR5244819_20450 Glycerophosphodiester phosphodiesterase C329_13360 Glycerophosphodiester phosphodiesterase HUV07_23180 Glycerophosphodiester phosphodiesterase 01_41_15100 Glycerophosphodiester phosphodiesterase STV073L_26680 Glycerophosphodiester phosphodiesterase ERR137947_02403 Glycerophosphodiester phosphodiesterase SRR5244801_22990 Glycerophosphodiester phosphodiesterase ERR134669_02350 Glycerophosphodiester phosphodiesterase SRR5244818_22570 Glycerophosphodiester phosphodiesterase ERR1753505_02262 Glycerophosphodiester phosphodiesterase ERR1040909_00713 Glycerophosphodiester phosphodiesterase C2485_07670 Glycerophosphodiester phosphodiesterase ERR2072360_22140 Glycerophosphodiester phosphodiesterase SRR4195752_15680 Glycerophosphodiester phosphodiesterase HUV05_16820 Glycerophosphodiester phosphodiesterase C1675_19830 Glycerophosphodiester phosphodiesterase ERR237657_02182 Glycerophosphodiester phosphodiesterase ERR332190_02040 Glycerophosphodiester phosphodiesterase SRR5244733_11660 Glycerophosphodiester phosphodiesterase ERR439277_02277 Glycerophosphodiester phosphodiesterase BK2561B_02820 Glycerophosphodiester phosphodiesterase 2m-n_02910 Glycerophosphodiester phosphodiesterase C1427_12250 Glycerophosphodiester phosphodiesterase ERR554728_02237 Glycerophosphodiester phosphodiesterase SRR5244854_20440 Glycerophosphodiester phosphodiesterase SRR4195754_08530 Glycerophosphodiester phosphodiesterase ERR554730_02253 Glycerophosphodiester phosphodiesterase SRR5244734_22950 Glycerophosphodiester phosphodiesterase ERR554729_02312 Glycerophosphodiester phosphodiesterase 87-950_14720 Glycerophosphodiester phosphodiesterase SRR5244921_22190 Glycerophosphodiester phosphodiesterase ERR743210_21240 Glycerophosphodiester phosphodiesterase SRR5244795_03540 Glycerophosphodiester phosphodiesterase ERR1595729_02139 Glycerophosphodiester phosphodiesterase ERR1723877_02150 Glycerophosphodiester phosphodiesterase ERR554615_02304 Glycerophosphodiester phosphodiesterase SRR4195757_23670 Glycerophosphodiester phosphodiesterase C8879_16670 Glycerophosphodiester phosphodiesterase ERR554567_02341 Glycerophosphodiester phosphodiesterase C2701_15440 Glycerophosphodiester phosphodiesterase SRR5244794_09380 Glycerophosphodiester phosphodiesterase HUV01_16150 Glycerophosphodiester phosphodiesterase SRR4195756_23720 Glycerophosphodiester phosphodiesterase ERR554614_02247 Glycerophosphodiester phosphodiesterase ERR1595731_02146 Glycerophosphodiester phosphodiesterase
MHQHDFKVQTSWQGGRNNVGNVQGDILSENISIPASLGGVGIGTNPDEMLVSAASSCYIISLAATLERAKFTDISIEQQSIGTACLNNGKFSMSKIVHHPQIQIPSDQIAQLEKRLPKLITIADNNCMISNAVRNNVDIKIYPIIQAK	2552	148	hypothetical protein	group_29104	28	1	236	11	96.5517	4.45344	1	1.30508	1	99_06 USFL079 USFL078 C1782 SRR5244693 SRR5244782 E1470 C8879 SRR5244817 C1555 BK2561B USFL101 CM167 SRR5244691 C1768 SRR5244686 01_19 SRR5244689 CA15 SRR5110367 SRR5244921 HUV05 SRR497495 99_48 C1410 ERR573128 ERR743109 SA_210	USFL264	ERR731099 SRR4195752 C1407 MRSA_S9 SRR5244801 ERR234953 C1543 ERR554599 C2403 SRR5244716 SRR5244859 CA12 E396 MRSA_S7 SRR3194889 SRR5244711 MRSA_S14 SRR5244954 ERR554567 C679 ERR702179 SRR4195760 SRR5244733 SRR5244795 SRR5244792 ERR134844 MRSA_S13 ERR1589247 SRR4195757 65_669 ERR256875 ERR1535343 C329 ERR1715399 MRSA_S11 ERR1753505 ERR1597906 ERR554530 ERR1715363 ERR249328 SRR5244867 ERR554598 ERR237716 ERR2072360 C123 C2304 ERR237719 SRR5244811 SRR5110365 SRR5244712 ERR554244 ERR1040909 SRR5244734 MRSA131 PE001 M120 SRR4195758 ERR573168 05_25 SRR5244917 ERR714858 CM94 ERR554747 ERR237668 C1058 ERR1712339 SRR4195756 ERR1715362 SRR5244837 ERR1589255 SRR5244832 MRSA_S15 ERR1535358 SRR5244902 ERR554559 ERR1712341 ERR2072503 ERR554544 SRR5244848 ERR554614 07_15 ERR554729 ERR332190 ERR554582 ERR230349 SRR5244869 SRR5244794 SRR5244799 SRR5244721 SRR5244862 ERR422886 HUV07 RH238 ERR554583 SRR5244783 2m-n ERR1595731 ERR237718 C1762 SRR4195754 UV1151 SRR5244715 ERR234916 ERR1197492 ERR554552 SRR5244899 01_41 UV699 STV600L ERR137331 SRR1178244 ERR134678 SRR5244676 ERR554746 ERR1589254 SRR5244871 ERR134820 SRR5244828 ERR593830 SRR5244819 ERR1040793 ERR716971 ERR1595729 49-715 ERR1715412 SRR5244951 ERR1753504 C1667 UC334 ERR737279 P210213_110 ERR1589245 ERR554574 ERR230292 ERR302773 SRR5244880 ERR1041111 USA500 V2200 ERR134669 ERR230313 ERR137917 ERR554526 ERR554730 SRR5244841 ERR249311 SRR5244836 UV695 ERR1589252 MRSA_S17 ERR163516 BK2448 SRR5244912 ERR1723877 ERR163470 ERR554786 MRSA_S1 SRR3194890 ERR554728 Col52_A5 SRR5244701 SRR5244945 ERR554558 SRR4195759 MRSA_S26 ERR422946 18-432 SRR5244798 CA17 SRR5244704 CA14 ERR422959 SRR5244839 SRR5244722 ERR2072490 SRR1014714 ERR554356 HUV01 PP1259 SRR5244947 ERR1589243 MRSA_S24 SRR5244702 C1979 M121 C1504 E404 ERR1535380 SRR5244900 C1675 C1440 ERR376894 SRR5244695 ERR256877 C2485 C1396 SRR5244854 ERR137937 ERR134838 ERR743203 ERR1535377 ERR554615 SRR5244784 C1427 ERR1589244 PE009 ERR1040960 ERR237657 C2191 ERR554290 SRR5244786 STV073L SRR5244717 ERR1195835 ERR554744 V1859 SRR5244827 ERR742992 ERR137947 ERR439277 UE201 UV170 MRSA_S2 M109 HUV03 SRR4195761 MRSA_S19 SRR5244946 SRR5244818 C2701 ERR302841 ERR829988 ERR743210 ERR554428 C1378 C186	H2 ERR134761 ERR1535344 ERR134781 ERR134842 87-950 ERR134796 ERR715146 ERR137923 ERR134840 ERR134773	ERR1040793_01035 hypothetical protein UC334_20670 hypothetical protein SRR5244867_20110 hypothetical protein ERR1589252_02094 hypothetical protein SRR5244836_11590 hypothetical protein SRR5244837_23200 hypothetical protein SRR497495_23060 hypothetical protein USFL101_23360 hypothetical protein C679_14920 hypothetical protein ERR1197492_01593 hypothetical protein Col52_A5_16820 hypothetical protein ERR249311_02360 hypothetical protein V2200_16940 hypothetical protein 99_06_00240 hypothetical protein ERR1597906_01593 hypothetical protein SRR5244912_23140 hypothetical protein SRR5244704_23270 hypothetical protein ERR237716_02185 hypothetical protein MRSA_S9_15870 hypothetical protein UV695_25280 hypothetical protein MRSA131_00500 hypothetical protein ERR573168_02236 hypothetical protein C1762_01790 hypothetical protein ERR2072490_21700 hypothetical protein ERR731099_02210 hypothetical protein ERR1195835_02294 hypothetical protein UE201_07350 hypothetical protein SRR5244862_22640 hypothetical protein C1440_06820 hypothetical protein ERR554552_02240 hypothetical protein ERR737279_02294 hypothetical protein SRR5244832_12050 hypothetical protein SRR5244702_22410 hypothetical protein C1410_20260 hypothetical protein SRR5244686_23790 hypothetical protein SRR5244945_12210 hypothetical protein ERR1715362_02115 hypothetical protein SRR5244917_18890 hypothetical protein SRR5244946_09380 hypothetical protein SRR5244676_20260 hypothetical protein ERR422886_02302 hypothetical protein 99_48_13410 hypothetical protein ERR1589255_01862 hypothetical protein SRR5244701_19470 hypothetical protein ERR234953_02265 hypothetical protein SRR5244828_23400 hypothetical protein SRR4195761_02420 hypothetical protein ERR230349_02246 hypothetical protein ERR1589254_02119 hypothetical protein SRR5244947_22060 hypothetical protein E1470_00080 hypothetical protein UV1151_07130 hypothetical protein MRSA_S19_18510 hypothetical protein ERR1715363_02090 hypothetical protein ERR554290_02354 hypothetical protein ERR163516_02081 hypothetical protein BK2448_00630 hypothetical protein 05_25_13210 hypothetical protein SA_210_03920 hypothetical protein SRR4195760_02044 hypothetical protein ERR573128_02323 hypothetical protein P210213_110_09460 hypothetical protein C1396_05080 hypothetical protein ERR422946_02162 hypothetical protein SRR5244902_20170 hypothetical protein ERR237668_02231 hypothetical protein ERR2072503_03230 hypothetical protein SRR5244689_17450 hypothetical protein MRSA_S14_00690 hypothetical protein SRR5244715_23350 hypothetical protein C1407_23310 hypothetical protein SRR5244691_22770 hypothetical protein ERR743109_02438 hypothetical protein ERR554544_02183 hypothetical protein MRSA_S15_19300 hypothetical protein ERR714858_02304 hypothetical protein MRSA_S1_17440 hypothetical protein ERR234916_01984 hypothetical protein MRSA_S2_03600 hypothetical protein ERR1535377_01773 hypothetical protein C2403_10850 hypothetical protein 49-715_21390 hypothetical protein SRR5244716_18260 hypothetical protein SRR5244900_21750 hypothetical protein SRR5244951_12020 hypothetical protein CM167_23260 hypothetical protein ERR230292_02241 hypothetical protein MRSA_S17_00690 hypothetical protein ERR554428_02257 hypothetical protein C1979_14360 hypothetical protein V1859_05340 hypothetical protein PP1259_18910 hypothetical protein SRR5244693_21780 hypothetical protein ERR1589243_02316 hypothetical protein SRR5244717_12030 hypothetical protein SRR5244827_17930 hypothetical protein M109_04240 hypothetical protein ERR554559_02191 hypothetical protein ERR163470_02380 hypothetical protein USFL079_22290 hypothetical protein MRSA_S11_18010 hypothetical protein SRR5244869_22130 hypothetical protein ERR554744_02334 hypothetical protein SRR5244695_20760 hypothetical protein SRR5244711_23390 hypothetical protein ERR1589245_02224 hypothetical protein SRR5244839_12040 hypothetical protein C1378_18200 hypothetical protein ERR137331_02354 hypothetical protein USFL078_21890 hypothetical protein ERR1715399_02089 hypothetical protein C1782_08320 hypothetical protein ERR554558_02345 hypothetical protein ERR1712339_01118 hypothetical protein ERR716971_02295 hypothetical protein ERR1040960_16860 hypothetical protein C2191_07450 hypothetical protein C1768_14730 hypothetical protein SRR5244871_22270 hypothetical protein UV699_12620 hypothetical protein ERR1589244_01775 hypothetical protein ERR137937_00984 hypothetical protein ERR230313_02314 hypothetical protein ERR554356_02319 hypothetical protein ERR1589247_01928 hypothetical protein SRR5244954_12040 hypothetical protein CM94_05830 hypothetical protein ERR554746_01789 hypothetical protein ERR237718_02173 hypothetical protein ERR134844_02315 hypothetical protein MRSA_S7_15670 hypothetical protein MRSA_S13_02180 hypothetical protein SRR5244880_18030 hypothetical protein SRR5244712_22420 hypothetical protein C1058_01640 hypothetical protein ERR376894_02440 hypothetical protein ERR1715412_02053 hypothetical protein ERR1535380_01988 hypothetical protein ERR237719_02266 hypothetical protein ERR554747_02003 hypothetical protein ERR593830_22880 hypothetical protein SRR5244899_21700 hypothetical protein ERR422959_02278 hypothetical protein SRR5244722_23210 hypothetical protein E396_12800 hypothetical protein CA15_16780 hypothetical protein ERR1535343_02149 hypothetical protein ERR554599_02392 hypothetical protein SRR5244799_12010 hypothetical protein ERR302773_02406 hypothetical protein ERR742992_23180 hypothetical protein 65_669_25480 hypothetical protein CA14_26400 hypothetical protein C2304_08410 hypothetical protein 07_15_23600 hypothetical protein SRR5244798_22410 hypothetical protein SRR1014714_20760 hypothetical protein ERR256877_02132 hypothetical protein ERR554598_02193 hypothetical protein ERR554786_02313 hypothetical protein ERR302841_02257 hypothetical protein C186_07780 hypothetical protein C1667_17970 hypothetical protein ERR1712341_02235 hypothetical protein ERR554582_02247 hypothetical protein CA17_13080 hypothetical protein ERR1535358_02210 hypothetical protein M121_17000 hypothetical protein SRR5244841_21970 hypothetical protein 01_19_09240 hypothetical protein ERR134678_02351 hypothetical protein SRR4195759_11310 hypothetical protein SRR5244782_03530 hypothetical protein E404_22050 hypothetical protein SRR3194890_22130 hypothetical protein ERR256875_02355 hypothetical protein PE001_04080 hypothetical protein SRR5244859_23370 hypothetical protein UV170_17120 hypothetical protein SRR5244783_19170 hypothetical protein SRR4195758_22000 hypothetical protein SRR5244811_23090 hypothetical protein SRR5244721_12680 hypothetical protein M120_03990 hypothetical protein SRR3194889_19480 hypothetical protein ERR554583_02276 hypothetical protein SRR1178244_23800 hypothetical protein C123_04910 hypothetical protein ERR554244_02323 hypothetical protein ERR134838_01875 hypothetical protein SRR5244817_19970 hypothetical protein ERR829988_21510 hypothetical protein ERR249328_02389 hypothetical protein 18-432_20610 hypothetical protein SRR5110367_00880 hypothetical protein MRSA_S26_03760 hypothetical protein ERR1041111_19960 hypothetical protein ERR134820_02321 hypothetical protein C1543_04940 hypothetical protein SRR5244784_19870 hypothetical protein ERR554526_02237 hypothetical protein ERR554574_02277 hypothetical protein CA12_16810 hypothetical protein ERR702179_02258 hypothetical protein SRR5244786_23330 hypothetical protein ERR743203_22380 hypothetical protein STV600L_24440 hypothetical protein USA500_18180 hypothetical protein MRSA_S24_17240 hypothetical protein SRR5110365_21800 hypothetical protein C1504_14400 hypothetical protein C1555_02160 hypothetical protein SRR5244792_21390 hypothetical protein ERR137917_01093 hypothetical protein PE009_05810 hypothetical protein RH238_03590 hypothetical protein ERR554530_02294 hypothetical protein ERR1753504_01698 hypothetical protein SRR5244848_24170 hypothetical protein SRR5244819_20460 hypothetical protein C329_13350 hypothetical protein HUV07_23190 hypothetical protein 01_41_15110 hypothetical protein STV073L_26670 hypothetical protein ERR137947_02402 hypothetical protein SRR5244801_23000 hypothetical protein ERR134669_02351 hypothetical protein SRR5244818_22580 hypothetical protein ERR1753505_02263 hypothetical protein ERR1040909_00712 hypothetical protein C2485_07680 hypothetical protein ERR2072360_22130 hypothetical protein SRR4195752_15670 hypothetical protein HUV05_16830 hypothetical protein C1675_19820 hypothetical protein ERR237657_02181 hypothetical protein ERR332190_02041 hypothetical protein SRR5244733_11670 hypothetical protein ERR439277_02278 hypothetical protein BK2561B_02810 hypothetical protein 2m-n_02920 hypothetical protein C1427_12260 hypothetical protein ERR554728_02236 hypothetical protein SRR5244854_20430 hypothetical protein SRR4195754_08540 hypothetical protein HUV03_22100 hypothetical protein ERR554730_02254 hypothetical protein SRR5244734_22940 hypothetical protein ERR554729_02313 hypothetical protein SRR5244921_22200 hypothetical protein ERR743210_21230 hypothetical protein SRR5244795_03550 hypothetical protein ERR1595729_02138 hypothetical protein ERR1723877_02151 hypothetical protein ERR554615_02303 hypothetical protein SRR4195757_23660 hypothetical protein C8879_16680 hypothetical protein ERR554567_02342 hypothetical protein C2701_15430 hypothetical protein SRR5244794_09370 hypothetical protein HUV01_16160 hypothetical protein SRR4195756_23730 hypothetical protein ERR554614_02248 hypothetical protein ERR1595731_02147 hypothetical protein
