## Supplemental File 3 for "Pre-epidemic evolution of the USA300 clade and a molecular key for classification" (part 16 of 402)

### Sheet: PEBs (continued)
allele	GNU score	length	function	ortholog_group	trait+_allele+	trait+_allele-	trait-_allele+	trait-_allele-	sensitivity	specificity	p_value	odds_ratio	Bonferroni_Pv	trait+_allele+_isolates	trait+_allele-_isolates	trait-_allele+_isolates	trait-_allele-_isolates	Hits
MYYHQPLLLTPGPTPVPDAIMREIQAPMVGHRSKDFEDIAQQAFQGLKPIFGSQNDVLILTSSGTSVLEASMLNIVNPEDHFVVIVSGAFGNRFKQIAQTYYKNVHIYDVTWGEAVDVKDFINFLSTLNVEVKAVFSQYCETSTTVLHPIHELGNAINQFNSNIYFVVDGVSCIGAVDVDINKDKIDVLVSGSQKAIMLPPGLAFVAYSHRAKEHFKEVTTPKFYLDLNKYISSQADNSTPFTPNVSLFRGVNAYVETVKAEGFNHVIARHYAIRNALRSALKALDLTLLVNDKDASPTVTAFKPNTNDEVKIIKDELKNRFKITIAGGQGHLKGQILRIGHMGKISPFDILSVVSALEIILTEHRKVNYIGKGISKYMEVIHEAI	2284	386	Soluble hydrogenase 42 kDa subunit	phnW	29	0	238	9	100	3.64372	0.604147	inf	1	99_06 USFL079 USFL078 C1782 SRR5244693 SRR5244782 E1470 C8879 SRR5244817 C1555 BK2561B USFL101 CM167 SRR5244691 C1768 SRR5244686 01_19 SRR5244689 CA15 SRR5110367 SRR5244921 USFL264 HUV05 SRR497495 99_48 C1410 ERR573128 ERR743109 SA_210		ERR731099 SRR4195752 C1407 MRSA_S9 87-950 SRR5244801 ERR234953 C1543 ERR554599 SRR5244716 SRR5244859 ERR134796 CA12 E396 MRSA_S7 SRR3194889 SRR5244711 MRSA_S14 SRR5244954 ERR554567 C679 ERR702179 SRR4195760 SRR5244733 SRR5244795 SRR5244792 ERR134844 MRSA_S13 ERR1589247 SRR4195757 65_669 ERR256875 ERR1535343 C329 ERR1715399 MRSA_S11 ERR1753505 ERR1597906 ERR554530 ERR1715363 ERR249328 SRR5244867 ERR554598 ERR237716 ERR2072360 C123 C2304 ERR237719 SRR5244811 SRR5110365 SRR5244712 ERR554244 ERR1040909 SRR5244734 MRSA131 PE001 M120 SRR4195758 ERR573168 05_25 SRR5244917 ERR714858 CM94 ERR554747 ERR237668 C1058 ERR1712339 SRR4195756 ERR1715362 SRR5244837 ERR1589255 SRR5244832 MRSA_S15 ERR1535358 SRR5244902 ERR554559 ERR1712341 ERR2072503 ERR554544 SRR5244848 ERR554614 07_15 ERR554729 ERR332190 ERR554582 ERR230349 SRR5244869 SRR5244794 SRR5244799 SRR5244721 ERR422886 HUV07 RH238 ERR554583 SRR5244783 ERR1595731 2m-n ERR237718 ERR134781 C1762 SRR4195754 UV1151 SRR5244715 ERR234916 ERR1197492 ERR554552 SRR5244899 01_41 UV699 STV600L ERR137331 SRR1178244 ERR134678 SRR5244676 ERR554746 ERR1589254 ERR1535344 SRR5244871 ERR134820 SRR5244828 ERR593830 SRR5244819 ERR1040793 ERR716971 ERR1595729 49-715 ERR1715412 SRR5244951 ERR1753504 C1667 UC334 ERR737279 P210213_110 ERR1589245 ERR554574 ERR230292 ERR302773 SRR5244880 ERR1041111 USA500 V2200 ERR134669 ERR230313 ERR137917 ERR554526 ERR554730 SRR5244841 ERR249311 SRR5244836 UV695 ERR1589252 MRSA_S17 ERR163516 BK2448 SRR5244912 ERR1723877 ERR163470 ERR554786 MRSA_S1 SRR3194890 ERR554728 Col52_A5 SRR5244701 SRR5244945 ERR554558 SRR4195759 MRSA_S26 ERR422946 18-432 SRR5244798 CA17 SRR5244704 CA14 ERR422959 SRR5244839 SRR5244722 ERR2072490 SRR1014714 ERR554356 HUV01 PP1259 ERR1589243 MRSA_S24 SRR5244702 C1979 M121 C1504 E404 ERR1535380 SRR5244900 C1675 C1440 ERR376894 SRR5244695 ERR256877 C2485 C1396 SRR5244854 ERR134838 ERR743203 ERR1535377 ERR554615 SRR5244784 C1427 ERR1589244 PE009 ERR1040960 ERR237657 C2191 ERR554290 SRR5244786 STV073L ERR134842 SRR5244717 ERR1195835 ERR554744 V1859 SRR5244827 ERR742992 ERR137947 ERR439277 UE201 UV170 MRSA_S2 M109 HUV03 SRR4195761 ERR134773 MRSA_S19 SRR5244946 SRR5244818 C2701 ERR302841 ERR829988 ERR743210 ERR554428 C1378 C186	SRR5244947 H2 ERR134761 C2403 SRR5244862 ERR137937 ERR715146 ERR137923 ERR134840	ERR1040793_01036 Soluble hydrogenase 42 kDa subunit UC334_20680 Soluble hydrogenase 42 kDa subunit SRR5244867_20120 Soluble hydrogenase 42 kDa subunit ERR1589252_02095 Soluble hydrogenase 42 kDa subunit SRR5244836_11600 Soluble hydrogenase 42 kDa subunit SRR5244837_23210 Soluble hydrogenase 42 kDa subunit SRR497495_23070 Soluble hydrogenase 42 kDa subunit USFL101_23350 Soluble hydrogenase 42 kDa subunit C679_14910 Soluble hydrogenase 42 kDa subunit ERR1197492_01592 Soluble hydrogenase 42 kDa subunit Col52_A5_16830 Soluble hydrogenase 42 kDa subunit ERR249311_02359 Soluble hydrogenase 42 kDa subunit V2200_16950 Soluble hydrogenase 42 kDa subunit 99_06_00250 Soluble hydrogenase 42 kDa subunit ERR1597906_01592 Soluble hydrogenase 42 kDa subunit SRR5244912_23150 Soluble hydrogenase 42 kDa subunit SRR5244704_23260 Soluble hydrogenase 42 kDa subunit ERR237716_02186 Soluble hydrogenase 42 kDa subunit MRSA_S9_15860 Soluble hydrogenase 42 kDa subunit UV695_25290 Soluble hydrogenase 42 kDa subunit MRSA131_00510 Soluble hydrogenase 42 kDa subunit ERR573168_02237 Soluble hydrogenase 42 kDa subunit C1762_01800 Soluble hydrogenase 42 kDa subunit ERR2072490_21690 Soluble hydrogenase 42 kDa subunit ERR731099_02209 Soluble hydrogenase 42 kDa subunit ERR1195835_02295 Soluble hydrogenase 42 kDa subunit UE201_07340 Soluble hydrogenase 42 kDa subunit C1440_06810 Soluble hydrogenase 42 kDa subunit ERR554552_02241 Soluble hydrogenase 42 kDa subunit ERR134796_00889 Soluble hydrogenase 42 kDa subunit ERR737279_02295 Soluble hydrogenase 42 kDa subunit SRR5244832_12060 Soluble hydrogenase 42 kDa subunit SRR5244702_22400 Soluble hydrogenase 42 kDa subunit C1410_20270 Soluble hydrogenase 42 kDa subunit SRR5244686_23800 Soluble hydrogenase 42 kDa subunit SRR5244945_12200 Soluble hydrogenase 42 kDa subunit ERR1715362_02116 Soluble hydrogenase 42 kDa subunit SRR5244917_18880 Soluble hydrogenase 42 kDa subunit SRR5244946_09370 Soluble hydrogenase 42 kDa subunit SRR5244676_20270 Soluble hydrogenase 42 kDa subunit ERR422886_02303 Soluble hydrogenase 42 kDa subunit 99_48_13420 Soluble hydrogenase 42 kDa subunit ERR1589255_01863 Soluble hydrogenase 42 kDa subunit SRR5244701_19480 Soluble hydrogenase 42 kDa subunit ERR234953_02264 Soluble hydrogenase 42 kDa subunit SRR5244828_23410 Soluble hydrogenase 42 kDa subunit SRR4195761_02421 Soluble hydrogenase 42 kDa subunit ERR230349_02247 Soluble hydrogenase 42 kDa subunit ERR1589254_02118 Soluble hydrogenase 42 kDa subunit E1470_00090 Soluble hydrogenase 42 kDa subunit UV1151_07140 Soluble hydrogenase 42 kDa subunit MRSA_S19_18520 Soluble hydrogenase 42 kDa subunit ERR1715363_02091 Soluble hydrogenase 42 kDa subunit ERR554290_02355 Soluble hydrogenase 42 kDa subunit ERR163516_02080 Soluble hydrogenase 42 kDa subunit BK2448_00620 Soluble hydrogenase 42 kDa subunit 05_25_13200 Soluble hydrogenase 42 kDa subunit SA_210_03930 Soluble hydrogenase 42 kDa subunit SRR4195760_02045 Soluble hydrogenase 42 kDa subunit ERR573128_02324 Soluble hydrogenase 42 kDa subunit P210213_110_09450 Soluble hydrogenase 42 kDa subunit C1396_05090 Soluble hydrogenase 42 kDa subunit ERR422946_02163 Soluble hydrogenase 42 kDa subunit SRR5244902_20180 Soluble hydrogenase 42 kDa subunit ERR237668_02230 Soluble hydrogenase 42 kDa subunit ERR2072503_03240 Soluble hydrogenase 42 kDa subunit SRR5244689_17460 Soluble hydrogenase 42 kDa subunit ERR134773_01755 Soluble hydrogenase 42 kDa subunit MRSA_S14_00680 Soluble hydrogenase 42 kDa subunit SRR5244715_23360 Soluble hydrogenase 42 kDa subunit C1407_23300 Soluble hydrogenase 42 kDa subunit SRR5244691_22780 Soluble hydrogenase 42 kDa subunit ERR743109_02439 Soluble hydrogenase 42 kDa subunit ERR554544_02182 Soluble hydrogenase 42 kDa subunit MRSA_S15_19290 Soluble hydrogenase 42 kDa subunit ERR714858_02305 Soluble hydrogenase 42 kDa subunit MRSA_S1_17430 Soluble hydrogenase 42 kDa subunit ERR234916_01985 Soluble hydrogenase 42 kDa subunit ERR134842_02649 Soluble hydrogenase 42 kDa subunit ERR134781_01616 Soluble hydrogenase 42 kDa subunit MRSA_S2_03610 Soluble hydrogenase 42 kDa subunit ERR1535377_01774 Soluble hydrogenase 42 kDa subunit 49-715_21400 Soluble hydrogenase 42 kDa subunit SRR5244716_18270 Soluble hydrogenase 42 kDa subunit SRR5244900_21760 Soluble hydrogenase 42 kDa subunit SRR5244951_12030 Soluble hydrogenase 42 kDa subunit CM167_23270 Soluble hydrogenase 42 kDa subunit ERR230292_02242 Soluble hydrogenase 42 kDa subunit MRSA_S17_00680 Soluble hydrogenase 42 kDa subunit ERR554428_02258 Soluble hydrogenase 42 kDa subunit C1979_14350 Soluble hydrogenase 42 kDa subunit V1859_05330 Soluble hydrogenase 42 kDa subunit PP1259_18920 Soluble hydrogenase 42 kDa subunit SRR5244693_21770 Soluble hydrogenase 42 kDa subunit ERR1589243_02317 Soluble hydrogenase 42 kDa subunit SRR5244717_12040 Soluble hydrogenase 42 kDa subunit SRR5244827_17940 Soluble hydrogenase 42 kDa subunit M109_04230 Soluble hydrogenase 42 kDa subunit ERR554559_02192 Soluble hydrogenase 42 kDa subunit ERR163470_02381 Soluble hydrogenase 42 kDa subunit USFL079_22280 Soluble hydrogenase 42 kDa subunit MRSA_S11_18020 Soluble hydrogenase 42 kDa subunit USFL264_21840 Soluble hydrogenase 42 kDa subunit SRR5244869_22140 Soluble hydrogenase 42 kDa subunit ERR554744_02335 Soluble hydrogenase 42 kDa subunit SRR5244695_20770 Soluble hydrogenase 42 kDa subunit SRR5244711_23400 Soluble hydrogenase 42 kDa subunit ERR1589245_02225 Soluble hydrogenase 42 kDa subunit SRR5244839_12050 Soluble hydrogenase 42 kDa subunit C1378_18210 Soluble hydrogenase 42 kDa subunit ERR137331_02353 Soluble hydrogenase 42 kDa subunit USFL078_21900 Soluble hydrogenase 42 kDa subunit ERR1715399_02090 Soluble hydrogenase 42 kDa subunit C1782_08310 Soluble hydrogenase 42 kDa subunit ERR554558_02344 Soluble hydrogenase 42 kDa subunit ERR1712339_01117 Soluble hydrogenase 42 kDa subunit ERR716971_02294 Soluble hydrogenase 42 kDa subunit ERR1040960_16870 Soluble hydrogenase 42 kDa subunit C2191_07440 Soluble hydrogenase 42 kDa subunit C1768_14740 Soluble hydrogenase 42 kDa subunit SRR5244871_22280 Soluble hydrogenase 42 kDa subunit UV699_12610 Soluble hydrogenase 42 kDa subunit ERR1589244_01774 Soluble hydrogenase 42 kDa subunit ERR230313_02315 Soluble hydrogenase 42 kDa subunit ERR554356_02320 Soluble hydrogenase 42 kDa subunit ERR1589247_01929 Soluble hydrogenase 42 kDa subunit SRR5244954_12050 Soluble hydrogenase 42 kDa subunit CM94_05820 Soluble hydrogenase 42 kDa subunit ERR554746_01788 Soluble hydrogenase 42 kDa subunit ERR237718_02172 Soluble hydrogenase 42 kDa subunit ERR134844_02314 Soluble hydrogenase 42 kDa subunit MRSA_S7_15680 Soluble hydrogenase 42 kDa subunit MRSA_S13_02190 Soluble hydrogenase 42 kDa subunit SRR5244880_18040 Soluble hydrogenase 42 kDa subunit SRR5244712_22430 Soluble hydrogenase 42 kDa subunit C1058_01630 Soluble hydrogenase 42 kDa subunit ERR376894_02439 Soluble hydrogenase 42 kDa subunit ERR1715412_02054 Soluble hydrogenase 42 kDa subunit ERR1535380_01989 Soluble hydrogenase 42 kDa subunit ERR237719_02265 Soluble hydrogenase 42 kDa subunit ERR554747_02004 Soluble hydrogenase 42 kDa subunit ERR593830_22890 Soluble hydrogenase 42 kDa subunit SRR5244899_21710 Soluble hydrogenase 42 kDa subunit ERR422959_02279 Soluble hydrogenase 42 kDa subunit SRR5244722_23220 Soluble hydrogenase 42 kDa subunit E396_12810 Soluble hydrogenase 42 kDa subunit CA15_16790 Soluble hydrogenase 42 kDa subunit ERR1535343_02148 Soluble hydrogenase 42 kDa subunit ERR554599_02393 Soluble hydrogenase 42 kDa subunit SRR5244799_12020 Soluble hydrogenase 42 kDa subunit ERR302773_02405 Soluble hydrogenase 42 kDa subunit ERR742992_23190 Soluble hydrogenase 42 kDa subunit 65_669_25490 Soluble hydrogenase 42 kDa subunit CA14_26410 Soluble hydrogenase 42 kDa subunit C2304_08420 Soluble hydrogenase 42 kDa subunit 07_15_23590 Soluble hydrogenase 42 kDa subunit SRR5244798_22420 Soluble hydrogenase 42 kDa subunit SRR1014714_20770 Soluble hydrogenase 42 kDa subunit ERR256877_02131 Soluble hydrogenase 42 kDa subunit ERR554598_02192 Soluble hydrogenase 42 kDa subunit ERR554786_02312 Soluble hydrogenase 42 kDa subunit ERR302841_02256 Soluble hydrogenase 42 kDa subunit C186_07790 Soluble hydrogenase 42 kDa subunit C1667_17960 Soluble hydrogenase 42 kDa subunit ERR1712341_02236 Soluble hydrogenase 42 kDa subunit ERR554582_02248 Soluble hydrogenase 42 kDa subunit CA17_13070 Soluble hydrogenase 42 kDa subunit ERR1535358_02209 Soluble hydrogenase 42 kDa subunit M121_17010 Soluble hydrogenase 42 kDa subunit SRR5244841_21980 Soluble hydrogenase 42 kDa subunit 01_19_09250 Soluble hydrogenase 42 kDa subunit ERR134678_02350 Soluble hydrogenase 42 kDa subunit SRR4195759_11320 Soluble hydrogenase 42 kDa subunit SRR5244782_03540 Soluble hydrogenase 42 kDa subunit E404_22060 Soluble hydrogenase 42 kDa subunit SRR3194890_22140 Soluble hydrogenase 42 kDa subunit ERR256875_02354 Soluble hydrogenase 42 kDa subunit PE001_04090 Soluble hydrogenase 42 kDa subunit SRR5244859_23360 Soluble hydrogenase 42 kDa subunit UV170_17130 Soluble hydrogenase 42 kDa subunit SRR5244783_19160 Soluble hydrogenase 42 kDa subunit SRR4195758_21990 Soluble hydrogenase 42 kDa subunit SRR5244811_23080 Soluble hydrogenase 42 kDa subunit SRR5244721_12690 Soluble hydrogenase 42 kDa subunit M120_03980 Soluble hydrogenase 42 kDa subunit SRR3194889_19490 Soluble hydrogenase 42 kDa subunit ERR554583_02275 Soluble hydrogenase 42 kDa subunit SRR1178244_23810 Soluble hydrogenase 42 kDa subunit C123_04900 Soluble hydrogenase 42 kDa subunit ERR554244_02322 Soluble hydrogenase 42 kDa subunit ERR134838_01876 Soluble hydrogenase 42 kDa subunit SRR5244817_19980 Soluble hydrogenase 42 kDa subunit ERR829988_21520 Soluble hydrogenase 42 kDa subunit ERR249328_02388 Soluble hydrogenase 42 kDa subunit 18-432_20620 Soluble hydrogenase 42 kDa subunit SRR5110367_00870 Soluble hydrogenase 42 kDa subunit MRSA_S26_03770 Soluble hydrogenase 42 kDa subunit ERR1041111_19970 Soluble hydrogenase 42 kDa subunit ERR134820_02322 Soluble hydrogenase 42 kDa subunit C1543_04930 Soluble hydrogenase 42 kDa subunit SRR5244784_19880 Soluble hydrogenase 42 kDa subunit ERR554526_02236 Soluble hydrogenase 42 kDa subunit ERR554574_02278 Soluble hydrogenase 42 kDa subunit CA12_16820 Soluble hydrogenase 42 kDa subunit ERR1535344_02145 Soluble hydrogenase 42 kDa subunit ERR702179_02257 Soluble hydrogenase 42 kDa subunit SRR5244786_23340 Soluble hydrogenase 42 kDa subunit ERR743203_22370 Soluble hydrogenase 42 kDa subunit STV600L_24450 Soluble hydrogenase 42 kDa subunit USA500_18190 Soluble hydrogenase 42 kDa subunit MRSA_S24_17230 Soluble hydrogenase 42 kDa subunit SRR5110365_21810 Soluble hydrogenase 42 kDa subunit C1504_14390 Soluble hydrogenase 42 kDa subunit C1555_02150 Soluble hydrogenase 42 kDa subunit SRR5244792_21400 Soluble hydrogenase 42 kDa subunit ERR137917_01094 Soluble hydrogenase 42 kDa subunit PE009_05820 Soluble hydrogenase 42 kDa subunit RH238_03580 Soluble hydrogenase 42 kDa subunit ERR554530_02293 Soluble hydrogenase 42 kDa subunit ERR1753504_01699 Soluble hydrogenase 42 kDa subunit SRR5244848_24180 Soluble hydrogenase 42 kDa subunit SRR5244819_20470 Soluble hydrogenase 42 kDa subunit C329_13340 Soluble hydrogenase 42 kDa subunit HUV07_23200 Soluble hydrogenase 42 kDa subunit 01_41_15120 Soluble hydrogenase 42 kDa subunit STV073L_26660 Soluble hydrogenase 42 kDa subunit ERR137947_02401 Soluble hydrogenase 42 kDa subunit SRR5244801_23010 Soluble hydrogenase 42 kDa subunit ERR134669_02352 Soluble hydrogenase 42 kDa subunit SRR5244818_22590 Soluble hydrogenase 42 kDa subunit ERR1753505_02264 Soluble hydrogenase 42 kDa subunit ERR1040909_00711 Soluble hydrogenase 42 kDa subunit C2485_07690 Soluble hydrogenase 42 kDa subunit ERR2072360_22120 Soluble hydrogenase 42 kDa subunit SRR4195752_15660 Soluble hydrogenase 42 kDa subunit HUV05_16840 Soluble hydrogenase 42 kDa subunit C1675_19810 Soluble hydrogenase 42 kDa subunit ERR237657_02180 Soluble hydrogenase 42 kDa subunit ERR332190_02042 Soluble hydrogenase 42 kDa subunit SRR5244733_11680 Soluble hydrogenase 42 kDa subunit ERR439277_02279 Soluble hydrogenase 42 kDa subunit BK2561B_02800 Soluble hydrogenase 42 kDa subunit 2m-n_02930 Soluble hydrogenase 42 kDa subunit C1427_12270 Soluble hydrogenase 42 kDa subunit ERR554728_02235 Soluble hydrogenase 42 kDa subunit SRR5244854_20420 Soluble hydrogenase 42 kDa subunit SRR4195754_08550 Soluble hydrogenase 42 kDa subunit HUV03_22090 Soluble hydrogenase 42 kDa subunit ERR554730_02255 Soluble hydrogenase 42 kDa subunit SRR5244734_22930 Soluble hydrogenase 42 kDa subunit ERR554729_02314 Soluble hydrogenase 42 kDa subunit 87-950_14740 Soluble hydrogenase 42 kDa subunit SRR5244921_22210 Soluble hydrogenase 42 kDa subunit ERR743210_21220 Soluble hydrogenase 42 kDa subunit SRR5244795_03560 Soluble hydrogenase 42 kDa subunit ERR1595729_02137 Soluble hydrogenase 42 kDa subunit ERR1723877_02152 Soluble hydrogenase 42 kDa subunit ERR554615_02302 Soluble hydrogenase 42 kDa subunit SRR4195757_23650 Soluble hydrogenase 42 kDa subunit C8879_16690 Soluble hydrogenase 42 kDa subunit ERR554567_02343 Soluble hydrogenase 42 kDa subunit C2701_15420 Soluble hydrogenase 42 kDa subunit SRR5244794_09360 Soluble hydrogenase 42 kDa subunit HUV01_16170 Soluble hydrogenase 42 kDa subunit SRR4195756_23740 Soluble hydrogenase 42 kDa subunit ERR554614_02249 Soluble hydrogenase 42 kDa subunit ERR1595731_02148 Soluble hydrogenase 42 kDa subunit
MKQFNVLVADPISKDGIKALLDHEQFNVDIQTGLSEEALIKIIPSYHALIVRSQTTVTENIINAADSLKVIARAGVGVDNINIDAATLKGILVINAPDGNTISATEHTLAMLLSMARNIPQAHQSLTNKEWNRNAFKGTELYHKTLGVIGAGRIGLGVAKRAQSFGMKILAFDPYLTDEKAKSLSITKATVDEIAQHSDFVTLHTPLTPKTKGLINAVFFAKAKPSLQIINVARGGIIDEKALIKALDEGQISRAAIDVFEHEPATDSPLVAHDKIIVTPHLGASTVEAQEKVAISVSNEIIEILIDGTVTHAVNAPKMDLSNIDDTVKSFINLSQTVGELAIQLMYNAPSSIKITYGGDLASIDSSLLTRTIITHILKDDLGPEVNIINALMLLNQQQVTLNIENNKAETGFSNYLEVELSNDSDSVKVGASVFTGFGPRIVRINNFSVDLKPNQYQIVSYHNDTPGMVGKTGALLGKYNINIASMTLGRTEAGGDALMILSVDQPVSNNIIDELKQVGEYNQIFTTELTVQS	2245	534	D-3-phosphoglycerate dehydrogenase	serA	17	12	232	15	58.6207	6.07287	1.10054e-06	0.0915948	0.000847418	99_06 USFL079 C1768 C8879 SRR5244686 USFL078 C1555 C1782 99_48 CA15 USFL101 SRR5244693 ERR573128 ERR743109 SRR5244782 SRR5244921 SA_210	E1470 USFL264 SRR5244817 SRR5244689 01_19 SRR497495 C1410 SRR5110367 BK2561B CM167 SRR5244691 HUV05	ERR593830 SRR5244819 ERR1040793 ERR731099 ERR716971 SRR4195752 ERR1595729 C1407 MRSA_S9 SRR5244801 ERR234953 49-715 ERR1715412 C1543 SRR5244951 ERR554599 C2403 SRR5244716 SRR5244859 ERR1753504 C1667 ERR134796 UC334 ERR737279 P210213_110 ERR1589245 CA12 E396 MRSA_S7 SRR3194889 SRR5244711 ERR554574 ERR230292 SRR5244880 MRSA_S14 SRR5244954 C679 ERR1041111 USA500 ERR702179 SRR4195760 SRR5244733 V2200 ERR134669 SRR5244795 ERR230313 ERR137917 ERR554526 SRR5244792 SRR5244841 ERR554730 ERR134844 ERR249311 MRSA_S13 SRR5244836 UV695 ERR1589247 SRR4195757 ERR1589252 65_669 ERR256875 ERR1535343 C329 MRSA_S17 ERR1715399 ERR163516 MRSA_S11 ERR1753505 ERR1597906 BK2448 ERR554530 SRR5244912 ERR1715363 ERR163470 ERR1723877 ERR554786 ERR249328 SRR5244867 MRSA_S1 ERR554598 ERR237716 SRR3194890 ERR2072360 C123 ERR554728 C2304 Col52_A5 SRR5244701 ERR237719 SRR5244945 ERR554558 SRR4195759 SRR5244811 MRSA_S26 SRR5244712 SRR5110365 ERR554244 ERR422946 18-432 ERR1040909 SRR5244734 SRR5244798 CA17 SRR5244704 MRSA131 ERR422959 PE001 SRR5244839 M120 SRR5244722 SRR4195758 ERR2072490 SRR1014714 ERR573168 05_25 ERR554356 HUV01 PP1259 SRR5244947 ERR1589243 MRSA_S24 SRR5244917 SRR5244702 C1979 ERR714858 CM94 M121 C1504 ERR554747 ERR237668 C1058 E404 ERR1535380 ERR1712339 SRR4195756 SRR5244900 SRR5244837 ERR1715362 ERR1589255 C1675 C1440 ERR376894 SRR5244695 ERR256877 C2485 SRR5244832 C1396 MRSA_S15 ERR1535358 SRR5244902 ERR554559 ERR1712341 ERR134838 ERR743203 ERR1535377 ERR2072503 ERR554544 SRR5244784 ERR554615 C1427 SRR5244848 ERR554614 07_15 ERR1589244 PE009 ERR1040960 ERR237657 ERR332190 ERR554582 ERR230349 ERR554729 SRR5244869 C2191 ERR554290 SRR5244786 STV073L SRR5244799 SRR5244794 SRR5244717 SRR5244721 ERR1195835 SRR5244862 ERR554744 ERR422886 HUV07 V1859 RH238 SRR5244827 SRR5244783 ERR742992 ERR554583 ERR237718 2m-n ERR134781 ERR1595731 ERR439277 C1762 UE201 UV170 SRR4195754 MRSA_S2 UV1151 SRR5244715 ERR234916 ERR1197492 ERR554552 SRR5244899 01_41 UV699 STV600L M109 HUV03 SRR4195761 MRSA_S19 SRR5244946 ERR137331 SRR1178244 ERR134678 SRR5244676 C2701 ERR554746 ERR1589254 ERR302841 ERR1535344 SRR5244871 ERR829988 ERR134820 ERR743210 ERR554428 C1378 C186 SRR5244828	H2 ERR134761 ERR302773 CA14 ERR137947 SRR5244854 ERR554567 ERR134842 ERR137937 87-950 SRR5244818 ERR715146 ERR137923 ERR134840 ERR134773	ERR1040793_01037 D-3-phosphoglycerate dehydrogenase UC334_20690 D-3-phosphoglycerate dehydrogenase SRR5244867_20130 D-3-phosphoglycerate dehydrogenase ERR1589252_02096 D-3-phosphoglycerate dehydrogenase SRR5244836_11610 D-3-phosphoglycerate dehydrogenase SRR5244837_23220 D-3-phosphoglycerate dehydrogenase USFL101_23340 D-3-phosphoglycerate dehydrogenase C679_14900 D-3-phosphoglycerate dehydrogenase ERR1197492_01591 D-3-phosphoglycerate dehydrogenase Col52_A5_16840 D-3-phosphoglycerate dehydrogenase ERR249311_02358 D-3-phosphoglycerate dehydrogenase V2200_16960 D-3-phosphoglycerate dehydrogenase 99_06_00260 D-3-phosphoglycerate dehydrogenase ERR1597906_01591 D-3-phosphoglycerate dehydrogenase SRR5244912_23160 D-3-phosphoglycerate dehydrogenase SRR5244704_23250 D-3-phosphoglycerate dehydrogenase ERR237716_02187 D-3-phosphoglycerate dehydrogenase MRSA_S9_15850 D-3-phosphoglycerate dehydrogenase UV695_25300 D-3-phosphoglycerate dehydrogenase MRSA131_00520 D-3-phosphoglycerate dehydrogenase ERR573168_02238 D-3-phosphoglycerate dehydrogenase C1762_01810 D-3-phosphoglycerate dehydrogenase ERR2072490_21680 D-3-phosphoglycerate dehydrogenase ERR731099_02208 D-3-phosphoglycerate dehydrogenase ERR1195835_02296 D-3-phosphoglycerate dehydrogenase UE201_07330 D-3-phosphoglycerate dehydrogenase SRR5244862_22660 D-3-phosphoglycerate dehydrogenase C1440_06800 D-3-phosphoglycerate dehydrogenase ERR554552_02242 D-3-phosphoglycerate dehydrogenase ERR134796_00890 D-3-phosphoglycerate dehydrogenase ERR737279_02296 D-3-phosphoglycerate dehydrogenase SRR5244832_12070 D-3-phosphoglycerate dehydrogenase SRR5244702_22390 D-3-phosphoglycerate dehydrogenase SRR5244686_23810 D-3-phosphoglycerate dehydrogenase SRR5244945_12190 D-3-phosphoglycerate dehydrogenase ERR1715362_02117 D-3-phosphoglycerate dehydrogenase SRR5244917_18870 D-3-phosphoglycerate dehydrogenase SRR5244946_09360 D-3-phosphoglycerate dehydrogenase SRR5244676_20280 D-3-phosphoglycerate dehydrogenase ERR422886_02304 D-3-phosphoglycerate dehydrogenase 99_48_13430 D-3-phosphoglycerate dehydrogenase ERR1589255_01864 D-3-phosphoglycerate dehydrogenase SRR5244701_19490 D-3-phosphoglycerate dehydrogenase ERR234953_02263 D-3-phosphoglycerate dehydrogenase SRR5244828_23420 D-3-phosphoglycerate dehydrogenase SRR4195761_02422 D-3-phosphoglycerate dehydrogenase ERR230349_02248 D-3-phosphoglycerate dehydrogenase ERR1589254_02117 D-3-phosphoglycerate dehydrogenase SRR5244947_22080 D-3-phosphoglycerate dehydrogenase UV1151_07150 D-3-phosphoglycerate dehydrogenase MRSA_S19_18530 D-3-phosphoglycerate dehydrogenase ERR1715363_02092 D-3-phosphoglycerate dehydrogenase ERR554290_02356 D-3-phosphoglycerate dehydrogenase ERR163516_02079 D-3-phosphoglycerate dehydrogenase BK2448_00610 D-3-phosphoglycerate dehydrogenase 05_25_13190 D-3-phosphoglycerate dehydrogenase SA_210_03940 D-3-phosphoglycerate dehydrogenase SRR4195760_02046 D-3-phosphoglycerate dehydrogenase ERR573128_02325 D-3-phosphoglycerate dehydrogenase P210213_110_09440 D-3-phosphoglycerate dehydrogenase C1396_05100 D-3-phosphoglycerate dehydrogenase ERR422946_02164 D-3-phosphoglycerate dehydrogenase SRR5244902_20190 D-3-phosphoglycerate dehydrogenase ERR237668_02229 D-3-phosphoglycerate dehydrogenase ERR2072503_03250 D-3-phosphoglycerate dehydrogenase MRSA_S14_00670 D-3-phosphoglycerate dehydrogenase SRR5244715_23370 D-3-phosphoglycerate dehydrogenase C1407_23290 D-3-phosphoglycerate dehydrogenase ERR743109_02440 D-3-phosphoglycerate dehydrogenase ERR554544_02181 D-3-phosphoglycerate dehydrogenase MRSA_S15_19280 D-3-phosphoglycerate dehydrogenase ERR714858_02306 D-3-phosphoglycerate dehydrogenase MRSA_S1_17420 D-3-phosphoglycerate dehydrogenase ERR234916_01986 D-3-phosphoglycerate dehydrogenase ERR134781_01617 D-3-phosphoglycerate dehydrogenase MRSA_S2_03620 D-3-phosphoglycerate dehydrogenase ERR1535377_01775 D-3-phosphoglycerate dehydrogenase C2403_10870 D-3-phosphoglycerate dehydrogenase 49-715_21410 D-3-phosphoglycerate dehydrogenase SRR5244716_18280 D-3-phosphoglycerate dehydrogenase SRR5244900_21770 D-3-phosphoglycerate dehydrogenase SRR5244951_12040 D-3-phosphoglycerate dehydrogenase ERR230292_02243 D-3-phosphoglycerate dehydrogenase MRSA_S17_00670 D-3-phosphoglycerate dehydrogenase ERR554428_02259 D-3-phosphoglycerate dehydrogenase C1979_14340 D-3-phosphoglycerate dehydrogenase V1859_05320 D-3-phosphoglycerate dehydrogenase PP1259_18930 D-3-phosphoglycerate dehydrogenase SRR5244693_21760 D-3-phosphoglycerate dehydrogenase ERR1589243_02318 D-3-phosphoglycerate dehydrogenase SRR5244717_12050 D-3-phosphoglycerate dehydrogenase SRR5244827_17950 D-3-phosphoglycerate dehydrogenase M109_04220 D-3-phosphoglycerate dehydrogenase ERR554559_02193 D-3-phosphoglycerate dehydrogenase ERR163470_02382 D-3-phosphoglycerate dehydrogenase USFL079_22270 D-3-phosphoglycerate dehydrogenase MRSA_S11_18030 D-3-phosphoglycerate dehydrogenase SRR5244869_22150 D-3-phosphoglycerate dehydrogenase ERR554744_02336 D-3-phosphoglycerate dehydrogenase SRR5244695_20780 D-3-phosphoglycerate dehydrogenase SRR5244711_23410 D-3-phosphoglycerate dehydrogenase ERR1589245_02226 D-3-phosphoglycerate dehydrogenase SRR5244839_12060 D-3-phosphoglycerate dehydrogenase C1378_18220 D-3-phosphoglycerate dehydrogenase ERR137331_02352 D-3-phosphoglycerate dehydrogenase USFL078_21910 D-3-phosphoglycerate dehydrogenase ERR1715399_02091 D-3-phosphoglycerate dehydrogenase C1782_08300 D-3-phosphoglycerate dehydrogenase ERR554558_02343 D-3-phosphoglycerate dehydrogenase ERR1712339_01116 D-3-phosphoglycerate dehydrogenase ERR716971_02293 D-3-phosphoglycerate dehydrogenase ERR1040960_16880 D-3-phosphoglycerate dehydrogenase C2191_07430 D-3-phosphoglycerate dehydrogenase C1768_14750 D-3-phosphoglycerate dehydrogenase SRR5244871_22290 D-3-phosphoglycerate dehydrogenase UV699_12600 D-3-phosphoglycerate dehydrogenase ERR1589244_01773 D-3-phosphoglycerate dehydrogenase ERR230313_02316 D-3-phosphoglycerate dehydrogenase ERR554356_02321 D-3-phosphoglycerate dehydrogenase ERR1589247_01930 D-3-phosphoglycerate dehydrogenase SRR5244954_12060 D-3-phosphoglycerate dehydrogenase CM94_05810 D-3-phosphoglycerate dehydrogenase ERR554746_01787 D-3-phosphoglycerate dehydrogenase ERR237718_02171 D-3-phosphoglycerate dehydrogenase ERR134844_02313 D-3-phosphoglycerate dehydrogenase MRSA_S7_15690 D-3-phosphoglycerate dehydrogenase MRSA_S13_02200 D-3-phosphoglycerate dehydrogenase SRR5244880_18050 D-3-phosphoglycerate dehydrogenase SRR5244712_22440 D-3-phosphoglycerate dehydrogenase C1058_01620 D-3-phosphoglycerate dehydrogenase ERR376894_02438 D-3-phosphoglycerate dehydrogenase ERR1715412_02055 D-3-phosphoglycerate dehydrogenase ERR1535380_01990 D-3-phosphoglycerate dehydrogenase ERR237719_02264 D-3-phosphoglycerate dehydrogenase ERR554747_02005 D-3-phosphoglycerate dehydrogenase ERR593830_22900 D-3-phosphoglycerate dehydrogenase SRR5244899_21720 D-3-phosphoglycerate dehydrogenase ERR422959_02280 D-3-phosphoglycerate dehydrogenase SRR5244722_23230 D-3-phosphoglycerate dehydrogenase E396_12820 D-3-phosphoglycerate dehydrogenase CA15_16800 D-3-phosphoglycerate dehydrogenase ERR1535343_02147 D-3-phosphoglycerate dehydrogenase ERR554599_02394 D-3-phosphoglycerate dehydrogenase SRR5244799_12030 D-3-phosphoglycerate dehydrogenase ERR742992_23200 D-3-phosphoglycerate dehydrogenase 65_669_25500 D-3-phosphoglycerate dehydrogenase C2304_08430 D-3-phosphoglycerate dehydrogenase 07_15_23580 D-3-phosphoglycerate dehydrogenase SRR5244798_22430 D-3-phosphoglycerate dehydrogenase SRR1014714_20780 D-3-phosphoglycerate dehydrogenase ERR256877_02130 D-3-phosphoglycerate dehydrogenase ERR554598_02191 D-3-phosphoglycerate dehydrogenase ERR554786_02311 D-3-phosphoglycerate dehydrogenase ERR302841_02255 D-3-phosphoglycerate dehydrogenase C186_07800 D-3-phosphoglycerate dehydrogenase C1667_17950 D-3-phosphoglycerate dehydrogenase ERR1712341_02237 D-3-phosphoglycerate dehydrogenase ERR554582_02249 D-3-phosphoglycerate dehydrogenase CA17_13060 D-3-phosphoglycerate dehydrogenase ERR1535358_02208 D-3-phosphoglycerate dehydrogenase M121_17020 D-3-phosphoglycerate dehydrogenase SRR5244841_21990 D-3-phosphoglycerate dehydrogenase ERR134678_02349 D-3-phosphoglycerate dehydrogenase SRR4195759_11330 D-3-phosphoglycerate dehydrogenase SRR5244782_03550 D-3-phosphoglycerate dehydrogenase E404_22070 D-3-phosphoglycerate dehydrogenase SRR3194890_22150 D-3-phosphoglycerate dehydrogenase ERR256875_02353 D-3-phosphoglycerate dehydrogenase PE001_04100 D-3-phosphoglycerate dehydrogenase SRR5244859_23350 D-3-phosphoglycerate dehydrogenase UV170_17140 D-3-phosphoglycerate dehydrogenase SRR5244783_19150 D-3-phosphoglycerate dehydrogenase SRR4195758_21980 D-3-phosphoglycerate dehydrogenase SRR5244811_23070 D-3-phosphoglycerate dehydrogenase SRR5244721_12700 D-3-phosphoglycerate dehydrogenase M120_03970 D-3-phosphoglycerate dehydrogenase SRR3194889_19500 D-3-phosphoglycerate dehydrogenase ERR554583_02274 D-3-phosphoglycerate dehydrogenase SRR1178244_23820 D-3-phosphoglycerate dehydrogenase C123_04890 D-3-phosphoglycerate dehydrogenase ERR554244_02321 D-3-phosphoglycerate dehydrogenase ERR134838_01877 D-3-phosphoglycerate dehydrogenase ERR829988_21530 D-3-phosphoglycerate dehydrogenase ERR249328_02387 D-3-phosphoglycerate dehydrogenase 18-432_20630 D-3-phosphoglycerate dehydrogenase MRSA_S26_03780 D-3-phosphoglycerate dehydrogenase ERR1041111_19980 D-3-phosphoglycerate dehydrogenase ERR134820_02323 D-3-phosphoglycerate dehydrogenase C1543_04920 D-3-phosphoglycerate dehydrogenase SRR5244784_19890 D-3-phosphoglycerate dehydrogenase ERR554526_02235 D-3-phosphoglycerate dehydrogenase ERR554574_02279 D-3-phosphoglycerate dehydrogenase CA12_16830 D-3-phosphoglycerate dehydrogenase ERR1535344_02146 D-3-phosphoglycerate dehydrogenase ERR702179_02256 D-3-phosphoglycerate dehydrogenase SRR5244786_23350 D-3-phosphoglycerate dehydrogenase ERR743203_22360 D-3-phosphoglycerate dehydrogenase STV600L_24460 D-3-phosphoglycerate dehydrogenase USA500_18200 D-3-phosphoglycerate dehydrogenase MRSA_S24_17220 D-3-phosphoglycerate dehydrogenase SRR5110365_21820 D-3-phosphoglycerate dehydrogenase C1504_14380 D-3-phosphoglycerate dehydrogenase C1555_02140 D-3-phosphoglycerate dehydrogenase SRR5244792_21410 D-3-phosphoglycerate dehydrogenase ERR137917_01095 D-3-phosphoglycerate dehydrogenase PE009_05830 D-3-phosphoglycerate dehydrogenase RH238_03570 D-3-phosphoglycerate dehydrogenase ERR554530_02292 D-3-phosphoglycerate dehydrogenase ERR1753504_01700 D-3-phosphoglycerate dehydrogenase SRR5244848_24190 D-3-phosphoglycerate dehydrogenase SRR5244819_20480 D-3-phosphoglycerate dehydrogenase C329_13330 D-3-phosphoglycerate dehydrogenase HUV07_23210 D-3-phosphoglycerate dehydrogenase 01_41_15130 D-3-phosphoglycerate dehydrogenase STV073L_26650 D-3-phosphoglycerate dehydrogenase SRR5244801_23020 D-3-phosphoglycerate dehydrogenase ERR134669_02353 D-3-phosphoglycerate dehydrogenase ERR1753505_02265 D-3-phosphoglycerate dehydrogenase ERR1040909_00710 D-3-phosphoglycerate dehydrogenase C2485_07700 D-3-phosphoglycerate dehydrogenase ERR2072360_22110 D-3-phosphoglycerate dehydrogenase SRR4195752_15650 D-3-phosphoglycerate dehydrogenase C1675_19800 D-3-phosphoglycerate dehydrogenase ERR237657_02179 D-3-phosphoglycerate dehydrogenase ERR332190_02043 D-3-phosphoglycerate dehydrogenase SRR5244733_11690 D-3-phosphoglycerate dehydrogenase ERR439277_02280 D-3-phosphoglycerate dehydrogenase 2m-n_02940 D-3-phosphoglycerate dehydrogenase C1427_12280 D-3-phosphoglycerate dehydrogenase ERR554728_02234 D-3-phosphoglycerate dehydrogenase SRR4195754_08560 D-3-phosphoglycerate dehydrogenase HUV03_22080 D-3-phosphoglycerate dehydrogenase ERR554730_02256 D-3-phosphoglycerate dehydrogenase SRR5244734_22920 D-3-phosphoglycerate dehydrogenase ERR554729_02315 D-3-phosphoglycerate dehydrogenase SRR5244921_22220 D-3-phosphoglycerate dehydrogenase ERR743210_21210 D-3-phosphoglycerate dehydrogenase SRR5244795_03570 D-3-phosphoglycerate dehydrogenase ERR1595729_02136 D-3-phosphoglycerate dehydrogenase ERR1723877_02153 D-3-phosphoglycerate dehydrogenase ERR554615_02301 D-3-phosphoglycerate dehydrogenase SRR4195757_23640 D-3-phosphoglycerate dehydrogenase C8879_16700 D-3-phosphoglycerate dehydrogenase C2701_15410 D-3-phosphoglycerate dehydrogenase SRR5244794_09350 D-3-phosphoglycerate dehydrogenase HUV01_16180 D-3-phosphoglycerate dehydrogenase SRR4195756_23750 D-3-phosphoglycerate dehydrogenase ERR554614_02250 D-3-phosphoglycerate dehydrogenase ERR1595731_02149 D-3-phosphoglycerate dehydrogenase
MKKILFDVDGVFLSEERCFDVSALTVYELLMDKCYLGLHSHIDWETLTDNDIQDIRNRIFQKDKILNKLKSLGLNSNWDMLFIVFSIHLIDILKKLSHDEIEAFMYQDEPVELKLQNISTNLADCFNLNEQLPLQFLDNVKVGKNNIYAALEEFATTELHVSDATLFSLKGALWTLAQEVYQEWYLGSKLYEDVEKKIARTTFKTGYIYQEIILRPVDEVKVLLNDLKGAGFELGIATGRPYTETVVPFENLGLLPYFEADFIATASDVLEAENMYPQARPLGKPNPFSYIAALYGNNRDKYESYINKQDNIVNKDDVFIVGDSLADLLSAQKIGATFIGTLTGLKGKDAAGELEAHHADYVINHLGELRGVLDNL	3924	376	hypothetical protein	group_15588	29	0	207	40	100	16.1943	0.0116089	inf	1	99_06 USFL079 USFL078 C1782 SRR5244693 SRR5244782 E1470 C8879 SRR5244817 C1555 BK2561B USFL101 CM167 SRR5244691 C1768 SRR5244686 01_19 SRR5244689 CA15 SRR5110367 SRR5244921 USFL264 HUV05 SRR497495 99_48 C1410 ERR573128 ERR743109 SA_210		ERR593830 SRR5244819 ERR1040793 ERR731099 ERR716971 SRR4195752 ERR1595729 C1407 MRSA_S9 87-950 SRR5244801 ERR234953 ERR1715412 C1543 SRR5244951 ERR554599 C2403 SRR5244716 SRR5244859 C1667 ERR134796 UC334 ERR737279 P210213_110 CA12 E396 MRSA_S7 SRR3194889 SRR5244711 ERR554574 ERR230292 ERR302773 MRSA_S14 SRR5244954 ERR554567 C679 ERR1041111 ERR702179 SRR5244733 ERR134669 SRR5244795 ERR230313 ERR137917 ERR554526 SRR5244792 SRR5244841 ERR554730 ERR249311 MRSA_S13 SRR5244836 SRR4195757 65_669 ERR256875 ERR1535343 C329 MRSA_S17 ERR1715399 ERR163516 MRSA_S11 ERR1597906 BK2448 ERR554530 SRR5244912 ERR1715363 ERR163470 ERR1723877 ERR554786 ERR249328 SRR5244867 MRSA_S1 ERR554598 ERR237716 SRR3194890 C123 ERR2072360 ERR554728 C2304 C186 SRR5244701 ERR237719 SRR5244945 ERR554558 SRR5244811 MRSA_S26 SRR5244712 SRR5110365 ERR554244 ERR422946 18-432 ERR1040909 SRR5244734 SRR5244798 CA17 SRR5244704 CA14 ERR422959 PE001 SRR5244839 M120 SRR5244722 SRR4195758 ERR2072490 SRR1014714 05_25 ERR554356 HUV01 PP1259 SRR5244947 MRSA_S24 SRR5244917 SRR5244702 C1979 ERR714858 M121 C1504 ERR554747 ERR237668 C1058 E404 ERR1712339 SRR5244900 SRR5244837 ERR1715362 C1675 C1440 ERR376894 SRR5244695 ERR256877 C2485 SRR5244832 C1396 SRR5244854 MRSA_S15 ERR1535358 SRR5244902 ERR554559 ERR1712341 ERR743203 ERR554615 ERR1535377 ERR2072503 ERR554544 SRR5244784 C1427 SRR5244848 ERR554614 07_15 PE009 ERR1040960 ERR237657 ERR332190 ERR554582 ERR230349 ERR554729 SRR5244869 C2191 ERR554290 SRR5244786 STV073L SRR5244799 SRR5244794 SRR5244717 SRR5244721 ERR1195835 SRR5244862 ERR554744 ERR422886 HUV07 RH238 SRR5244827 SRR5244783 ERR554583 ERR137947 ERR237718 2m-n ERR134781 ERR1595731 ERR439277 C1762 UE201 MRSA_S2 SRR5244715 ERR234916 ERR1197492 ERR554552 SRR5244899 01_41 M109 HUV03 MRSA_S19 SRR5244946 SRR5244818 SRR1178244 ERR134678 SRR5244676 C2701 ERR554746 ERR302841 ERR1535344 SRR5244871 ERR829988 ERR134820 ERR743210 ERR554428 C1378 ERR134773 SRR5244828	ERR1589243 ERR134761 ERR1753505 ERR134842 CM94 49-715 V1859 ERR1535380 ERR742992 ERR1753504 UV170 SRR4195756 SRR4195754 UV1151 ERR1589245 Col52_A5 ERR715146 ERR134840 ERR1589255 SRR5244880 UV699 STV600L SRR4195759 SRR4195761 ERR137937 ERR137331 USA500 SRR4195760 ERR137923 V2200 ERR134838 H2 ERR1589254 MRSA131 ERR134844 ERR1589244 ERR573168 UV695 ERR1589247 ERR1589252	ERR1040793_01038 hypothetical protein UC334_20700 hypothetical protein SRR5244867_20140 hypothetical protein SRR5244836_11620 hypothetical protein SRR5244837_23230 hypothetical protein SRR497495_23090 hypothetical protein USFL101_23330 hypothetical protein C679_14890 hypothetical protein ERR1197492_01590 hypothetical protein ERR249311_02357 hypothetical protein 99_06_00270 hypothetical protein ERR1597906_01590 hypothetical protein SRR5244912_23170 hypothetical protein SRR5244704_23240 hypothetical protein ERR237716_02188 hypothetical protein MRSA_S9_15840 hypothetical protein C1762_01820 hypothetical protein ERR2072490_21670 hypothetical protein ERR731099_02207 hypothetical protein ERR1195835_02297 hypothetical protein UE201_07320 hypothetical protein SRR5244862_22670 hypothetical protein C1440_06790 hypothetical protein ERR554552_02243 hypothetical protein ERR134796_00891 hypothetical protein ERR737279_02297 hypothetical protein SRR5244832_12080 hypothetical protein SRR5244702_22380 hypothetical protein C1410_20290 hypothetical protein SRR5244686_23820 hypothetical protein SRR5244945_12180 hypothetical protein ERR1715362_02118 hypothetical protein SRR5244917_18860 hypothetical protein SRR5244946_09350 hypothetical protein SRR5244676_20290 hypothetical protein ERR422886_02305 hypothetical protein 99_48_13440 hypothetical protein SRR5244701_19500 hypothetical protein ERR234953_02262 hypothetical protein SRR5244828_23430 hypothetical protein ERR230349_02249 hypothetical protein SRR5244947_22090 hypothetical protein E1470_00110 hypothetical protein MRSA_S19_18540 hypothetical protein ERR1715363_02093 hypothetical protein ERR554290_02357 hypothetical protein ERR163516_02078 hypothetical protein BK2448_00600 hypothetical protein 05_25_13180 hypothetical protein SA_210_03950 hypothetical protein ERR573128_02326 hypothetical protein P210213_110_09430 hypothetical protein C1396_05110 hypothetical protein ERR422946_02165 hypothetical protein SRR5244902_20200 hypothetical protein ERR237668_02228 hypothetical protein ERR2072503_03260 hypothetical protein SRR5244689_17480 hypothetical protein ERR134773_01948 hypothetical protein MRSA_S14_00660 hypothetical protein SRR5244715_23380 hypothetical protein C1407_23280 hypothetical protein SRR5244691_22800 hypothetical protein ERR743109_02441 hypothetical protein ERR554544_02180 hypothetical protein MRSA_S15_19270 hypothetical protein ERR714858_02307 hypothetical protein MRSA_S1_17410 hypothetical protein ERR234916_01987 hypothetical protein ERR134781_01618 hypothetical protein MRSA_S2_03630 hypothetical protein ERR1535377_01776 hypothetical protein C2403_10880 hypothetical protein SRR5244716_18290 hypothetical protein SRR5244900_21780 hypothetical protein SRR5244951_12050 hypothetical protein CM167_23290 hypothetical protein ERR230292_02244 hypothetical protein MRSA_S17_00660 hypothetical protein ERR554428_02260 hypothetical protein C1979_14330 hypothetical protein PP1259_18940 hypothetical protein SRR5244693_21750 hypothetical protein SRR5244717_12060 hypothetical protein SRR5244827_17960 hypothetical protein M109_04210 hypothetical protein ERR554559_02194 hypothetical protein ERR163470_02383 hypothetical protein USFL079_22260 hypothetical protein MRSA_S11_18040 hypothetical protein USFL264_21860 hypothetical protein SRR5244869_22160 hypothetical protein ERR554744_02337 hypothetical protein SRR5244695_20790 hypothetical protein SRR5244711_23420 hypothetical protein SRR5244839_12070 hypothetical protein C1378_18230 hypothetical protein USFL078_21920 hypothetical protein ERR1715399_02092 hypothetical protein C1782_08290 hypothetical protein ERR554558_02342 hypothetical protein ERR1712339_01115 hypothetical protein ERR716971_02292 hypothetical protein ERR1040960_16890 hypothetical protein C2191_07420 hypothetical protein C1768_14760 hypothetical protein SRR5244871_22300 hypothetical protein ERR230313_02317 hypothetical protein ERR554356_02322 hypothetical protein SRR5244954_12070 hypothetical protein ERR554746_01786 hypothetical protein ERR237718_02170 hypothetical protein MRSA_S7_15700 hypothetical protein MRSA_S13_02210 hypothetical protein SRR5244712_22450 hypothetical protein C1058_01610 hypothetical protein ERR376894_02437 hypothetical protein ERR1715412_02056 hypothetical protein ERR237719_02263 hypothetical protein ERR554747_02006 hypothetical protein ERR593830_22910 hypothetical protein SRR5244899_21730 hypothetical protein ERR422959_02281 hypothetical protein SRR5244722_23240 hypothetical protein E396_12830 hypothetical protein CA15_16810 hypothetical protein ERR1535343_02146 hypothetical protein ERR554599_02395 hypothetical protein SRR5244799_12040 hypothetical protein ERR302773_02403 hypothetical protein 65_669_25510 hypothetical protein CA14_11940 hypothetical protein C2304_08440 hypothetical protein 07_15_23570 hypothetical protein SRR5244798_22440 hypothetical protein SRR1014714_20790 hypothetical protein ERR256877_02129 hypothetical protein ERR554598_02190 hypothetical protein ERR554786_02310 hypothetical protein ERR302841_02254 hypothetical protein C186_07810 hypothetical protein C1667_17940 hypothetical protein ERR1712341_02238 hypothetical protein ERR554582_02250 hypothetical protein CA17_13050 hypothetical protein ERR1535358_02207 hypothetical protein M121_17030 hypothetical protein SRR5244841_22000 hypothetical protein 01_19_09270 hypothetical protein ERR134678_02348 hypothetical protein SRR5244782_03560 hypothetical protein E404_22080 hypothetical protein SRR3194890_22160 hypothetical protein ERR256875_02352 hypothetical protein PE001_04110 hypothetical protein SRR5244859_23340 hypothetical protein SRR5244783_19140 hypothetical protein SRR4195758_21970 hypothetical protein SRR5244811_23060 hypothetical protein SRR5244721_12710 hypothetical protein M120_03960 hypothetical protein SRR3194889_19510 hypothetical protein ERR554583_02273 hypothetical protein SRR1178244_23830 hypothetical protein C123_04880 hypothetical protein ERR554244_02320 hypothetical protein SRR5244817_20000 hypothetical protein ERR829988_21540 hypothetical protein ERR249328_02386 hypothetical protein 18-432_20640 hypothetical protein SRR5110367_00850 hypothetical protein MRSA_S26_03790 hypothetical protein ERR1041111_19990 hypothetical protein ERR134820_02324 hypothetical protein C1543_04910 hypothetical protein SRR5244784_19900 hypothetical protein ERR554526_02234 hypothetical protein ERR554574_02280 hypothetical protein CA12_16840 hypothetical protein ERR1535344_02147 hypothetical protein ERR702179_02255 hypothetical protein SRR5244786_23360 hypothetical protein ERR743203_22350 hypothetical protein MRSA_S24_17210 hypothetical protein SRR5110365_21830 hypothetical protein C1504_14370 hypothetical protein C1555_02130 hypothetical protein SRR5244792_21420 hypothetical protein ERR137917_01096 hypothetical protein PE009_05840 hypothetical protein RH238_03560 hypothetical protein ERR554530_02291 hypothetical protein SRR5244848_24200 hypothetical protein SRR5244819_20490 hypothetical protein C329_13320 hypothetical protein HUV07_23220 hypothetical protein 01_41_15140 hypothetical protein STV073L_26640 hypothetical protein ERR137947_02399 hypothetical protein SRR5244801_23030 hypothetical protein ERR134669_02354 hypothetical protein SRR5244818_22610 hypothetical protein ERR1040909_00709 hypothetical protein C2485_07710 hypothetical protein ERR2072360_22100 hypothetical protein SRR4195752_15640 hypothetical protein HUV05_16860 hypothetical protein C1675_19790 hypothetical protein ERR237657_02178 hypothetical protein ERR332190_02044 hypothetical protein SRR5244733_11700 hypothetical protein ERR439277_02281 hypothetical protein BK2561B_02780 hypothetical protein 2m-n_02950 hypothetical protein C1427_12290 hypothetical protein ERR554728_02233 hypothetical protein SRR5244854_20400 hypothetical protein HUV03_22070 hypothetical protein ERR554730_02257 hypothetical protein SRR5244734_22910 hypothetical protein ERR554729_02316 hypothetical protein 87-950_14760 hypothetical protein SRR5244921_22230 hypothetical protein ERR743210_21200 hypothetical protein SRR5244795_03580 hypothetical protein ERR1595729_02135 hypothetical protein ERR1723877_02154 hypothetical protein ERR554615_02300 hypothetical protein SRR4195757_23630 hypothetical protein C8879_16710 hypothetical protein ERR554567_02345 hypothetical protein C2701_15400 hypothetical protein SRR5244794_09340 hypothetical protein HUV01_16190 hypothetical protein ERR554614_02251 hypothetical protein ERR1595731_02150 hypothetical protein
MYKFFQNLGRSLMLPVAILPAAAIIAGIGNTLNALHATPKIAMFFTTVGTTILEQLGILFAIGVAIGMAKKNDGVVALAATLGYFLVTVVLSPMKLAPLLGMKASEINSAFEKMNNGNVFVGIVIGLIAAYAYNKFSETELPLALSFFSGKRLVPIMTAFYCTFLVVILLFLWPLLYSWIVKFGESIVGLGSFGAFIYGVANRLLIPTGLHHALNSVFWFDTIGINDIGKFQSGKDAIKGITGRYQAGFFPIMMFGIPAAALAMYHTAKTTQKKQVYGWFLASSVAAFFVGVTEPIEFAFMFVAPILYVVHALLTGLSLFIAATFHWTAGFSFSAGLIDYVLSLINPVSNHPLMLLVQGVVFFILYYVIFRVVIQVFNLNTIGRGENELVDPTVVKDNIAPGENDIKQSKYHQHAIQILEGLGGQENIVNLTNCATRLRLELKDTSIIDKQKIKNAGAVGVTVNGKHSTQVIVGTHVQQVADEIEKHL	1485	488	PTS system N-acetylglucosamine-specific EIICBA component	nagE	0	29	193	54	0	21.8623	1.28374e-17	0	9.88479e-15		99_06 USFL079 USFL078 C1782 SRR5244693 SRR5244782 E1470 C8879 SRR5244817 C1555 BK2561B USFL101 CM167 SRR5244691 C1768 SRR5244686 SRR5244689 01_19 CA15 SRR5110367 SRR5244921 USFL264 HUV05 SRR497495 99_48 C1410 ERR573128 ERR743109 SA_210	ERR593830 SRR5244819 ERR1040793 ERR731099 ERR716971 SRR4195752 ERR1595729 C1407 MRSA_S9 SRR5244801 ERR234953 ERR1715412 C1543 SRR5244951 ERR554599 C2403 SRR5244716 SRR5244859 C1667 ERR134796 UC334 ERR737279 P210213_110 CA12 E396 MRSA_S7 SRR3194889 SRR5244711 ERR554574 ERR230292 SRR5244954 ERR554567 C679 ERR1041111 ERR702179 SRR5244733 ERR134669 SRR5244795 ERR230313 ERR137917 ERR554526 SRR5244792 SRR5244841 ERR554730 ERR249311 MRSA_S13 SRR5244836 SRR4195757 65_669 ERR256875 ERR1535343 C329 ERR1715399 MRSA_S17 ERR163516 MRSA_S11 ERR1597906 ERR554530 SRR5244912 ERR1715363 ERR163470 ERR1723877 ERR554786 ERR249328 SRR5244867 MRSA_S1 ERR554598 ERR237716 SRR3194890 C123 ERR554728 C2304 SRR5244701 SRR5244945 ERR554558 SRR5244811 MRSA_S26 SRR5244712 SRR5110365 ERR554244 ERR422946 ERR1040909 SRR5244734 SRR5244798 CA17 SRR5244704 CA14 ERR422959 SRR5244839 M120 SRR5244722 SRR4195758 SRR1014714 05_25 ERR554356 HUV01 SRR5244947 MRSA_S24 SRR5244917 SRR5244702 C1979 ERR714858 M121 C1504 ERR554747 ERR237668 C1058 E404 ERR1712339 SRR5244900 ERR1715362 SRR5244837 C1675 C1440 ERR376894 SRR5244695 C2485 SRR5244832 C1396 SRR5244854 MRSA_S15 ERR1535358 SRR5244902 ERR554559 ERR1712341 ERR743203 ERR554615 ERR1535377 ERR554544 SRR5244784 C1427 SRR5244848 ERR554614 07_15 PE009 ERR1040960 ERR237657 ERR332190 ERR554582 ERR230349 ERR554729 SRR5244869 C2191 ERR554290 SRR5244786 STV073L SRR5244799 SRR5244794 SRR5244717 SRR5244721 ERR1195835 SRR5244862 ERR554744 ERR422886 HUV07 RH238 SRR5244827 SRR5244783 ERR554583 ERR1595731 ERR237718 ERR134781 ERR439277 C1762 UE201 MRSA_S2 SRR5244715 ERR234916 ERR1197492 ERR554552 SRR5244899 01_41 M109 HUV03 MRSA_S19 SRR5244946 ERR137331 SRR5244818 SRR1178244 ERR134678 SRR5244676 C2701 ERR554746 ERR302841 ERR1535344 SRR5244871 ERR829988 ERR134820 ERR743210 ERR554428 C1378 C186 SRR5244828	ERR1589243 ERR134761 ERR1753505 ERR134842 87-950 BK2448 CM94 49-715 V1859 ERR1535380 ERR137947 ERR742992 2m-n ERR2072360 ERR1753504 UV170 SRR4195756 SRR4195754 UV1151 ERR1589245 Col52_A5 ERR715146 ERR237719 ERR1589255 ERR134840 ERR256877 ERR302773 SRR5244880 UV699 MRSA_S14 STV600L SRR4195759 SRR4195761 ERR137937 18-432 USA500 SRR4195760 ERR137923 V2200 ERR134838 ERR2072503 H2 ERR1589254 MRSA131 PE001 ERR134844 ERR2072490 ERR1589244 ERR573168 UV695 ERR1589247 ERR1589252 ERR134773 PP1259	ERR1040793_01039 PTS system N-acetylglucosamine-specific EIICB component UC334_20710 PTS system N-acetylglucosamine-specific EIICB component SRR5244867_20150 PTS system N-acetylglucosamine-specific EIICB component SRR5244836_11630 PTS system N-acetylglucosamine-specific EIICB component SRR5244837_23240 PTS system N-acetylglucosamine-specific EIICB component C679_14880 PTS system N-acetylglucosamine-specific EIICB component ERR1197492_01589 PTS system N-acetylglucosamine-specific EIICB component ERR249311_02356 PTS system N-acetylglucosamine-specific EIICB component ERR1597906_01589 PTS system N-acetylglucosamine-specific EIICB component SRR5244912_23180 PTS system N-acetylglucosamine-specific EIICB component SRR5244704_23230 PTS system N-acetylglucosamine-specific EIICB component ERR237716_02189 PTS system N-acetylglucosamine-specific EIICB component MRSA_S9_15830 PTS system N-acetylglucosamine-specific EIICB component C1762_01830 PTS system N-acetylglucosamine-specific EIICB component ERR731099_02206 PTS system N-acetylglucosamine-specific EIICB component ERR1195835_02298 PTS system N-acetylglucosamine-specific EIICB component UE201_07310 PTS system N-acetylglucosamine-specific EIICB component SRR5244862_22680 PTS system N-acetylglucosamine-specific EIICB component C1440_06780 PTS system N-acetylglucosamine-specific EIICB component ERR554552_02244 PTS system N-acetylglucosamine-specific EIICB component ERR134796_00892 PTS system N-acetylglucosamine-specific EIICB component ERR737279_02298 PTS system N-acetylglucosamine-specific EIICB component SRR5244832_12090 PTS system N-acetylglucosamine-specific EIICB component SRR5244702_22370 PTS system N-acetylglucosamine-specific EIICB component SRR5244945_12170 PTS system N-acetylglucosamine-specific EIICB component ERR1715362_02119 PTS system N-acetylglucosamine-specific EIICB component SRR5244917_18850 PTS system N-acetylglucosamine-specific EIICB component SRR5244946_09340 PTS system N-acetylglucosamine-specific EIICB component SRR5244676_20300 PTS system N-acetylglucosamine-specific EIICB component ERR422886_02306 PTS system N-acetylglucosamine-specific EIICB component SRR5244701_19510 PTS system N-acetylglucosamine-specific EIICB component ERR234953_02261 PTS system N-acetylglucosamine-specific EIICB component SRR5244828_23440 PTS system N-acetylglucosamine-specific EIICB component ERR230349_02250 PTS system N-acetylglucosamine-specific EIICB component SRR5244947_22100 PTS system N-acetylglucosamine-specific EIICB component MRSA_S19_18550 PTS system N-acetylglucosamine-specific EIICB component ERR1715363_02094 PTS system N-acetylglucosamine-specific EIICB component ERR554290_02358 PTS system N-acetylglucosamine-specific EIICB component ERR163516_02077 PTS system N-acetylglucosamine-specific EIICB component 05_25_13170 PTS system N-acetylglucosamine-specific EIICB component P210213_110_09420 PTS system N-acetylglucosamine-specific EIICB component C1396_05120 PTS system N-acetylglucosamine-specific EIICB component ERR422946_02166 PTS system N-acetylglucosamine-specific EIICB component SRR5244902_20210 PTS system N-acetylglucosamine-specific EIICB component ERR237668_02227 PTS system N-acetylglucosamine-specific EIICB component SRR5244715_23390 PTS system N-acetylglucosamine-specific EIICB component C1407_23270 PTS system N-acetylglucosamine-specific EIICB component ERR554544_02179 PTS system N-acetylglucosamine-specific EIICB component MRSA_S15_19260 PTS system N-acetylglucosamine-specific EIICB component ERR714858_02308 PTS system N-acetylglucosamine-specific EIICB component MRSA_S1_17400 PTS system N-acetylglucosamine-specific EIICB component ERR234916_01988 PTS system N-acetylglucosamine-specific EIICB component ERR134781_01619 PTS system N-acetylglucosamine-specific EIICB component MRSA_S2_03640 PTS system N-acetylglucosamine-specific EIICB component ERR1535377_01777 PTS system N-acetylglucosamine-specific EIICB component C2403_10890 PTS system N-acetylglucosamine-specific EIICB component SRR5244716_18300 PTS system N-acetylglucosamine-specific EIICB component SRR5244900_21790 PTS system N-acetylglucosamine-specific EIICB component SRR5244951_12060 PTS system N-acetylglucosamine-specific EIICB component ERR230292_02245 PTS system N-acetylglucosamine-specific EIICB component MRSA_S17_00650 PTS system N-acetylglucosamine-specific EIICB component ERR554428_02261 PTS system N-acetylglucosamine-specific EIICB component C1979_14320 PTS system N-acetylglucosamine-specific EIICB component SRR5244717_12070 PTS system N-acetylglucosamine-specific EIICB component SRR5244827_17970 PTS system N-acetylglucosamine-specific EIICB component M109_04200 PTS system N-acetylglucosamine-specific EIICB component ERR554559_02195 PTS system N-acetylglucosamine-specific EIICB component ERR163470_02384 PTS system N-acetylglucosamine-specific EIICB component MRSA_S11_18050 PTS system N-acetylglucosamine-specific EIICB component SRR5244869_22170 PTS system N-acetylglucosamine-specific EIICB component ERR554744_02338 PTS system N-acetylglucosamine-specific EIICB component SRR5244695_20800 PTS system N-acetylglucosamine-specific EIICB component SRR5244711_23430 PTS system N-acetylglucosamine-specific EIICB component SRR5244839_12080 PTS system N-acetylglucosamine-specific EIICB component C1378_18240 PTS system N-acetylglucosamine-specific EIICB component ERR137331_02350 PTS system N-acetylglucosamine-specific EIICB component ERR1715399_02093 PTS system N-acetylglucosamine-specific EIICB component ERR554558_02341 PTS system N-acetylglucosamine-specific EIICB component ERR1712339_01114 PTS system N-acetylglucosamine-specific EIICB component ERR716971_02291 PTS system N-acetylglucosamine-specific EIICB component ERR1040960_16900 PTS system N-acetylglucosamine-specific EIICB component C2191_07410 PTS system N-acetylglucosamine-specific EIICB component SRR5244871_22310 PTS system N-acetylglucosamine-specific EIICB component ERR230313_02318 PTS system N-acetylglucosamine-specific EIICB component ERR554356_02323 PTS system N-acetylglucosamine-specific EIICB component SRR5244954_12080 PTS system N-acetylglucosamine-specific EIICB component ERR554746_01785 PTS system N-acetylglucosamine-specific EIICB component ERR237718_02169 PTS system N-acetylglucosamine-specific EIICB component MRSA_S7_15710 PTS system N-acetylglucosamine-specific EIICB component MRSA_S13_02220 PTS system N-acetylglucosamine-specific EIICB component SRR5244712_22460 PTS system N-acetylglucosamine-specific EIICB component C1058_01600 PTS system N-acetylglucosamine-specific EIICB component ERR376894_02436 PTS system N-acetylglucosamine-specific EIICB component ERR1715412_02057 PTS system N-acetylglucosamine-specific EIICB component ERR554747_02007 PTS system N-acetylglucosamine-specific EIICB component ERR593830_22920 PTS system N-acetylglucosamine-specific EIICB component SRR5244899_21740 PTS system N-acetylglucosamine-specific EIICB component ERR422959_02282 PTS system N-acetylglucosamine-specific EIICB component SRR5244722_23250 PTS system N-acetylglucosamine-specific EIICB component E396_12840 PTS system N-acetylglucosamine-specific EIICB component ERR1535343_02145 PTS system N-acetylglucosamine-specific EIICB component ERR554599_02396 PTS system N-acetylglucosamine-specific EIICB component SRR5244799_12050 PTS system N-acetylglucosamine-specific EIICB component 65_669_25520 PTS system N-acetylglucosamine-specific EIICB component CA14_11950 PTS system N-acetylglucosamine-specific EIICB component C2304_08450 PTS system N-acetylglucosamine-specific EIICB component 07_15_23560 PTS system N-acetylglucosamine-specific EIICB component SRR5244798_22450 PTS system N-acetylglucosamine-specific EIICB component SRR1014714_20800 PTS system N-acetylglucosamine-specific EIICB component ERR554598_02189 PTS system N-acetylglucosamine-specific EIICB component ERR554786_02309 PTS system N-acetylglucosamine-specific EIICB component ERR302841_02253 PTS system N-acetylglucosamine-specific EIICB component C186_07820 PTS system N-acetylglucosamine-specific EIICB component C1667_17930 PTS system N-acetylglucosamine-specific EIICB component ERR1712341_02239 PTS system N-acetylglucosamine-specific EIICB component ERR554582_02251 PTS system N-acetylglucosamine-specific EIICB component CA17_13040 PTS system N-acetylglucosamine-specific EIICB component ERR1535358_02206 PTS system N-acetylglucosamine-specific EIICB component M121_17040 PTS system N-acetylglucosamine-specific EIICB component SRR5244841_22010 PTS system N-acetylglucosamine-specific EIICB component ERR134678_02347 PTS system N-acetylglucosamine-specific EIICB component E404_22090 PTS system N-acetylglucosamine-specific EIICB component SRR3194890_22170 PTS system N-acetylglucosamine-specific EIICB component ERR256875_02351 PTS system N-acetylglucosamine-specific EIICB component SRR5244859_23330 PTS system N-acetylglucosamine-specific EIICB component SRR5244783_19130 PTS system N-acetylglucosamine-specific EIICB component SRR4195758_21960 PTS system N-acetylglucosamine-specific EIICB component SRR5244811_23050 PTS system N-acetylglucosamine-specific EIICB component SRR5244721_12720 PTS system N-acetylglucosamine-specific EIICB component M120_03950 PTS system N-acetylglucosamine-specific EIICB component SRR3194889_19520 PTS system N-acetylglucosamine-specific EIICB component ERR554583_02272 PTS system N-acetylglucosamine-specific EIICB component SRR1178244_23840 PTS system N-acetylglucosamine-specific EIICB component C123_04870 PTS system N-acetylglucosamine-specific EIICB component ERR554244_02319 PTS system N-acetylglucosamine-specific EIICB component ERR829988_21550 PTS system N-acetylglucosamine-specific EIICB component ERR249328_02385 PTS system N-acetylglucosamine-specific EIICB component MRSA_S26_03800 PTS system N-acetylglucosamine-specific EIICB component ERR1041111_20000 PTS system N-acetylglucosamine-specific EIICB component ERR134820_02325 PTS system N-acetylglucosamine-specific EIICB component C1543_04900 PTS system N-acetylglucosamine-specific EIICB component SRR5244784_19910 PTS system N-acetylglucosamine-specific EIICB component ERR554526_02233 PTS system N-acetylglucosamine-specific EIICB component ERR554574_02281 PTS system N-acetylglucosamine-specific EIICB component CA12_16850 PTS system N-acetylglucosamine-specific EIICB component ERR1535344_02148 PTS system N-acetylglucosamine-specific EIICB component ERR702179_02254 PTS system N-acetylglucosamine-specific EIICB component SRR5244786_23370 PTS system N-acetylglucosamine-specific EIICB component ERR743203_22340 PTS system N-acetylglucosamine-specific EIICB component MRSA_S24_17200 PTS system N-acetylglucosamine-specific EIICB component SRR5110365_21840 PTS system N-acetylglucosamine-specific EIICB component C1504_14360 PTS system N-acetylglucosamine-specific EIICB component SRR5244792_21430 PTS system N-acetylglucosamine-specific EIICB component ERR137917_01097 PTS system N-acetylglucosamine-specific EIICB component PE009_05850 PTS system N-acetylglucosamine-specific EIICB component RH238_03550 PTS system N-acetylglucosamine-specific EIICB component ERR554530_02290 PTS system N-acetylglucosamine-specific EIICB component SRR5244848_24210 PTS system N-acetylglucosamine-specific EIICB component SRR5244819_20500 PTS system N-acetylglucosamine-specific EIICB component C329_13310 PTS system N-acetylglucosamine-specific EIICB component HUV07_23230 PTS system N-acetylglucosamine-specific EIICB component 01_41_15150 PTS system N-acetylglucosamine-specific EIICB component STV073L_26630 PTS system N-acetylglucosamine-specific EIICB component SRR5244801_23040 PTS system N-acetylglucosamine-specific EIICB component ERR134669_02355 PTS system N-acetylglucosamine-specific EIICB component SRR5244818_22620 PTS system N-acetylglucosamine-specific EIICB component ERR1040909_00708 PTS system N-acetylglucosamine-specific EIICB component C2485_07720 PTS system N-acetylglucosamine-specific EIICB component SRR4195752_15630 PTS system N-acetylglucosamine-specific EIICB component C1675_19780 PTS system N-acetylglucosamine-specific EIICB component ERR237657_02177 PTS system N-acetylglucosamine-specific EIICB component ERR332190_02045 PTS system N-acetylglucosamine-specific EIICB component SRR5244733_11710 PTS system N-acetylglucosamine-specific EIICB component ERR439277_02282 PTS system N-acetylglucosamine-specific EIICB component C1427_12300 PTS system N-acetylglucosamine-specific EIICB component ERR554728_02232 PTS system N-acetylglucosamine-specific EIICB component SRR5244854_20390 PTS system N-acetylglucosamine-specific EIICB component HUV03_22060 PTS system N-acetylglucosamine-specific EIICB component ERR554730_02258 PTS system N-acetylglucosamine-specific EIICB component SRR5244734_22900 PTS system N-acetylglucosamine-specific EIICB component ERR554729_02317 PTS system N-acetylglucosamine-specific EIICB component ERR743210_21190 PTS system N-acetylglucosamine-specific EIICB component SRR5244795_03590 PTS system N-acetylglucosamine-specific EIICB component ERR1595729_02134 PTS system N-acetylglucosamine-specific EIICB component ERR1723877_02155 PTS system N-acetylglucosamine-specific EIICB component ERR554615_02299 PTS system N-acetylglucosamine-specific EIICB component SRR4195757_23620 PTS system N-acetylglucosamine-specific EIICB component ERR554567_02346 PTS system N-acetylglucosamine-specific EIICB component C2701_15390 PTS system N-acetylglucosamine-specific EIICB component SRR5244794_09330 PTS system N-acetylglucosamine-specific EIICB component HUV01_16200 PTS system N-acetylglucosamine-specific EIICB component ERR554614_02252 PTS system N-acetylglucosamine-specific EIICB component ERR1595731_02151 PTS system N-acetylglucosamine-specific EIICB component
MYSVISKILNFILVKMSKSLYVIGKDNIPKDSKYVVTCTHESYNEVIMLGMALYPNQIHYMAKKELFKNKWIGKFLTSLNAFPVDRENPGPSTLKRPINLLKDNKTVGIFPTGSRTSQEGAPLKRGASTIAMLSKSPILPVAYVGPTKIHGLLTGQAYINIGKPIDINDLPKDLKRNERIDYITKEIETRTAKLQQELHEIVKSL	9589	205	1-acyl-sn-glycerol-3-phosphate acyltransferase	plsC	28	1	230	17	96.5517	6.88259	0.703864	2.06957	1	99_06 USFL079 USFL078 C1782 SRR5244693 SRR5244782 E1470 C8879 SRR5244817 C1555 BK2561B USFL101 CM167 C1768 SRR5244686 01_19 SRR5244689 CA15 SRR5110367 SRR5244921 USFL264 HUV05 SRR497495 99_48 C1410 ERR573128 ERR743109 SA_210	SRR5244691	ERR134761 ERR731099 SRR4195752 C1407 MRSA_S9 87-950 SRR5244801 ERR234953 C1543 ERR554599 C2403 SRR5244716 SRR5244859 ERR134796 CA12 E396 MRSA_S7 SRR3194889 SRR5244711 MRSA_S14 SRR5244954 ERR554567 C679 ERR702179 SRR5244733 SRR5244795 SRR5244792 ERR134844 MRSA_S13 ERR1589247 SRR4195757 65_669 ERR256875 ERR1535343 C329 ERR1715399 MRSA_S11 ERR1753505 ERR1597906 ERR554530 ERR1715363 ERR249328 SRR5244867 ERR554598 ERR237716 ERR2072360 C123 C2304 ERR237719 SRR5244811 SRR5110365 SRR5244712 ERR554244 ERR1040909 SRR5244734 PE001 M120 SRR4195758 05_25 SRR5244917 ERR714858 CM94 ERR554747 ERR237668 C1058 ERR1712339 ERR1715362 SRR5244837 ERR1589255 SRR5244832 MRSA_S15 ERR1535358 SRR5244902 ERR554559 ERR1712341 ERR2072503 ERR554544 SRR5244848 ERR554614 07_15 ERR554729 ERR332190 ERR554582 ERR230349 SRR5244869 SRR5244794 SRR5244799 SRR5244721 SRR5244862 ERR422886 HUV07 RH238 ERR554583 SRR5244783 ERR1595731 2m-n ERR237718 ERR134781 C1762 UV1151 SRR5244715 ERR234916 ERR1197492 ERR554552 SRR5244899 01_41 UV699 STV600L ERR137331 SRR1178244 ERR134678 SRR5244676 ERR554746 ERR1589254 ERR1535344 SRR5244871 ERR134820 SRR5244828 ERR593830 SRR5244819 ERR1040793 ERR716971 ERR1595729 49-715 ERR1715412 SRR5244951 ERR1753504 C1667 UC334 ERR737279 P210213_110 ERR1589245 ERR554574 ERR230292 ERR302773 SRR5244880 ERR1041111 USA500 ERR134669 ERR230313 ERR554526 ERR554730 SRR5244841 ERR249311 SRR5244836 ERR1589252 MRSA_S17 ERR163516 BK2448 SRR5244912 ERR1723877 ERR163470 ERR554786 MRSA_S1 SRR3194890 ERR554728 SRR5244701 SRR5244945 ERR554558 MRSA_S26 ERR422946 18-432 SRR5244798 CA17 SRR5244704 CA14 ERR422959 SRR5244839 SRR5244722 ERR2072490 SRR1014714 ERR554356 HUV01 PP1259 SRR5244947 ERR1589243 MRSA_S24 SRR5244702 C1979 M121 C1504 E404 ERR1535380 SRR5244900 C1675 C1440 ERR376894 SRR5244695 ERR256877 C2485 C1396 SRR5244854 ERR134838 ERR743203 ERR1535377 ERR554615 SRR5244784 C1427 ERR1589244 PE009 ERR1040960 ERR237657 C2191 ERR554290 SRR5244786 STV073L ERR134842 SRR5244717 ERR1195835 ERR554744 SRR5244827 ERR742992 ERR137947 ERR439277 UE201 UV170 MRSA_S2 M109 HUV03 ERR134773 MRSA_S19 SRR5244946 SRR5244818 C2701 ERR302841 ERR829988 ERR743210 ERR554428 C1378 C186	V1859 H2 MRSA131 ERR137917 SRR4195759 SRR4195761 ERR137937 ERR715146 ERR573168 UV695 SRR4195756 Col52_A5 SRR4195754 SRR4195760 ERR137923 ERR134840 V2200	ERR1040793_01040 1-acyl-sn-glycerol-3-phosphate acyltransferase UC334_20720 1-acyl-sn-glycerol-3-phosphate acyltransferase SRR5244867_20160 1-acyl-sn-glycerol-3-phosphate acyltransferase ERR1589252_02099 1-acyl-sn-glycerol-3-phosphate acyltransferase SRR5244836_11640 1-acyl-sn-glycerol-3-phosphate acyltransferase ERR134761_00486 1-acyl-sn-glycerol-3-phosphate acyltransferase SRR5244837_23250 1-acyl-sn-glycerol-3-phosphate acyltransferase SRR497495_23110 1-acyl-sn-glycerol-3-phosphate acyltransferase USFL101_23310 1-acyl-sn-glycerol-3-phosphate acyltransferase C679_14870 1-acyl-sn-glycerol-3-phosphate acyltransferase ERR1197492_01588 1-acyl-sn-glycerol-3-phosphate acyltransferase ERR249311_02355 1-acyl-sn-glycerol-3-phosphate acyltransferase 99_06_00290 1-acyl-sn-glycerol-3-phosphate acyltransferase ERR1597906_01588 1-acyl-sn-glycerol-3-phosphate acyltransferase SRR5244912_23190 1-acyl-sn-glycerol-3-phosphate acyltransferase SRR5244704_23220 1-acyl-sn-glycerol-3-phosphate acyltransferase ERR237716_02190 1-acyl-sn-glycerol-3-phosphate acyltransferase MRSA_S9_15820 1-acyl-sn-glycerol-3-phosphate acyltransferase C1762_01840 1-acyl-sn-glycerol-3-phosphate acyltransferase ERR2072490_18820 1-acyl-sn-glycerol-3-phosphate acyltransferase ERR731099_02205 1-acyl-sn-glycerol-3-phosphate acyltransferase ERR1195835_02299 1-acyl-sn-glycerol-3-phosphate acyltransferase UE201_07300 1-acyl-sn-glycerol-3-phosphate acyltransferase SRR5244862_22690 1-acyl-sn-glycerol-3-phosphate acyltransferase C1440_06770 1-acyl-sn-glycerol-3-phosphate acyltransferase ERR554552_02245 1-acyl-sn-glycerol-3-phosphate acyltransferase ERR134796_00893 1-acyl-sn-glycerol-3-phosphate acyltransferase ERR737279_02299 1-acyl-sn-glycerol-3-phosphate acyltransferase SRR5244832_12100 1-acyl-sn-glycerol-3-phosphate acyltransferase SRR5244702_22360 1-acyl-sn-glycerol-3-phosphate acyltransferase C1410_20310 1-acyl-sn-glycerol-3-phosphate acyltransferase SRR5244686_23840 1-acyl-sn-glycerol-3-phosphate acyltransferase SRR5244945_12160 1-acyl-sn-glycerol-3-phosphate acyltransferase ERR1715362_02120 1-acyl-sn-glycerol-3-phosphate acyltransferase SRR5244917_18840 1-acyl-sn-glycerol-3-phosphate acyltransferase SRR5244946_09330 1-acyl-sn-glycerol-3-phosphate acyltransferase SRR5244676_20310 1-acyl-sn-glycerol-3-phosphate acyltransferase ERR422886_02307 1-acyl-sn-glycerol-3-phosphate acyltransferase 99_48_13460 1-acyl-sn-glycerol-3-phosphate acyltransferase ERR1589255_01867 1-acyl-sn-glycerol-3-phosphate acyltransferase SRR5244701_19520 1-acyl-sn-glycerol-3-phosphate acyltransferase ERR234953_02260 1-acyl-sn-glycerol-3-phosphate acyltransferase SRR5244828_23450 1-acyl-sn-glycerol-3-phosphate acyltransferase ERR230349_02251 1-acyl-sn-glycerol-3-phosphate acyltransferase ERR1589254_02114 1-acyl-sn-glycerol-3-phosphate acyltransferase SRR5244947_22110 1-acyl-sn-glycerol-3-phosphate acyltransferase E1470_00130 1-acyl-sn-glycerol-3-phosphate acyltransferase UV1151_07180 1-acyl-sn-glycerol-3-phosphate acyltransferase MRSA_S19_18560 1-acyl-sn-glycerol-3-phosphate acyltransferase ERR1715363_02095 1-acyl-sn-glycerol-3-phosphate acyltransferase ERR554290_02359 1-acyl-sn-glycerol-3-phosphate acyltransferase ERR163516_02076 1-acyl-sn-glycerol-3-phosphate acyltransferase BK2448_00580 1-acyl-sn-glycerol-3-phosphate acyltransferase 05_25_13160 1-acyl-sn-glycerol-3-phosphate acyltransferase SA_210_03970 1-acyl-sn-glycerol-3-phosphate acyltransferase ERR573128_02328 1-acyl-sn-glycerol-3-phosphate acyltransferase P210213_110_09410 1-acyl-sn-glycerol-3-phosphate acyltransferase C1396_05130 1-acyl-sn-glycerol-3-phosphate acyltransferase ERR422946_02167 1-acyl-sn-glycerol-3-phosphate acyltransferase SRR5244902_20220 1-acyl-sn-glycerol-3-phosphate acyltransferase ERR237668_02226 1-acyl-sn-glycerol-3-phosphate acyltransferase ERR2072503_03280 1-acyl-sn-glycerol-3-phosphate acyltransferase SRR5244689_17500 1-acyl-sn-glycerol-3-phosphate acyltransferase ERR134773_00314 1-acyl-sn-glycerol-3-phosphate acyltransferase MRSA_S14_00640 1-acyl-sn-glycerol-3-phosphate acyltransferase SRR5244715_23400 1-acyl-sn-glycerol-3-phosphate acyltransferase C1407_23260 1-acyl-sn-glycerol-3-phosphate acyltransferase ERR743109_02443 1-acyl-sn-glycerol-3-phosphate acyltransferase ERR554544_02178 1-acyl-sn-glycerol-3-phosphate acyltransferase MRSA_S15_19250 1-acyl-sn-glycerol-3-phosphate acyltransferase ERR714858_02309 1-acyl-sn-glycerol-3-phosphate acyltransferase MRSA_S1_17390 1-acyl-sn-glycerol-3-phosphate acyltransferase ERR234916_01989 1-acyl-sn-glycerol-3-phosphate acyltransferase ERR134842_02487 1-acyl-sn-glycerol-3-phosphate acyltransferase ERR134781_01620 1-acyl-sn-glycerol-3-phosphate acyltransferase MRSA_S2_03650 1-acyl-sn-glycerol-3-phosphate acyltransferase ERR1535377_01778 1-acyl-sn-glycerol-3-phosphate acyltransferase C2403_10900 1-acyl-sn-glycerol-3-phosphate acyltransferase 49-715_21440 1-acyl-sn-glycerol-3-phosphate acyltransferase SRR5244716_18310 1-acyl-sn-glycerol-3-phosphate acyltransferase SRR5244900_21800 1-acyl-sn-glycerol-3-phosphate acyltransferase SRR5244951_12070 1-acyl-sn-glycerol-3-phosphate acyltransferase CM167_23310 1-acyl-sn-glycerol-3-phosphate acyltransferase ERR230292_02246 1-acyl-sn-glycerol-3-phosphate acyltransferase MRSA_S17_00640 1-acyl-sn-glycerol-3-phosphate acyltransferase ERR554428_02262 1-acyl-sn-glycerol-3-phosphate acyltransferase C1979_14310 1-acyl-sn-glycerol-3-phosphate acyltransferase PP1259_18960 1-acyl-sn-glycerol-3-phosphate acyltransferase SRR5244693_21730 1-acyl-sn-glycerol-3-phosphate acyltransferase ERR1589243_02321 1-acyl-sn-glycerol-3-phosphate acyltransferase SRR5244717_12080 1-acyl-sn-glycerol-3-phosphate acyltransferase SRR5244827_17980 1-acyl-sn-glycerol-3-phosphate acyltransferase M109_04190 1-acyl-sn-glycerol-3-phosphate acyltransferase ERR554559_02196 1-acyl-sn-glycerol-3-phosphate acyltransferase ERR163470_02385 1-acyl-sn-glycerol-3-phosphate acyltransferase USFL079_22240 1-acyl-sn-glycerol-3-phosphate acyltransferase MRSA_S11_18060 1-acyl-sn-glycerol-3-phosphate acyltransferase USFL264_21880 1-acyl-sn-glycerol-3-phosphate acyltransferase SRR5244869_22180 1-acyl-sn-glycerol-3-phosphate acyltransferase ERR554744_02339 1-acyl-sn-glycerol-3-phosphate acyltransferase SRR5244695_20810 1-acyl-sn-glycerol-3-phosphate acyltransferase SRR5244711_23440 1-acyl-sn-glycerol-3-phosphate acyltransferase ERR1589245_02229 1-acyl-sn-glycerol-3-phosphate acyltransferase SRR5244839_12090 1-acyl-sn-glycerol-3-phosphate acyltransferase C1378_18250 1-acyl-sn-glycerol-3-phosphate acyltransferase ERR137331_02349 1-acyl-sn-glycerol-3-phosphate acyltransferase USFL078_21940 1-acyl-sn-glycerol-3-phosphate acyltransferase ERR1715399_02094 1-acyl-sn-glycerol-3-phosphate acyltransferase C1782_08270 1-acyl-sn-glycerol-3-phosphate acyltransferase ERR554558_02340 1-acyl-sn-glycerol-3-phosphate acyltransferase ERR1712339_01113 1-acyl-sn-glycerol-3-phosphate acyltransferase ERR716971_02290 1-acyl-sn-glycerol-3-phosphate acyltransferase ERR1040960_16910 1-acyl-sn-glycerol-3-phosphate acyltransferase C2191_07400 1-acyl-sn-glycerol-3-phosphate acyltransferase C1768_14780 1-acyl-sn-glycerol-3-phosphate acyltransferase SRR5244871_22320 1-acyl-sn-glycerol-3-phosphate acyltransferase UV699_12570 1-acyl-sn-glycerol-3-phosphate acyltransferase ERR1589244_01770 1-acyl-sn-glycerol-3-phosphate acyltransferase ERR230313_02319 1-acyl-sn-glycerol-3-phosphate acyltransferase ERR554356_02324 1-acyl-sn-glycerol-3-phosphate acyltransferase ERR1589247_01933 1-acyl-sn-glycerol-3-phosphate acyltransferase SRR5244954_12090 1-acyl-sn-glycerol-3-phosphate acyltransferase CM94_05780 1-acyl-sn-glycerol-3-phosphate acyltransferase ERR554746_01784 1-acyl-sn-glycerol-3-phosphate acyltransferase ERR237718_02168 1-acyl-sn-glycerol-3-phosphate acyltransferase ERR134844_02310 1-acyl-sn-glycerol-3-phosphate acyltransferase MRSA_S7_15720 1-acyl-sn-glycerol-3-phosphate acyltransferase MRSA_S13_02230 1-acyl-sn-glycerol-3-phosphate acyltransferase SRR5244880_18080 1-acyl-sn-glycerol-3-phosphate acyltransferase SRR5244712_22470 1-acyl-sn-glycerol-3-phosphate acyltransferase C1058_01590 1-acyl-sn-glycerol-3-phosphate acyltransferase ERR376894_02435 1-acyl-sn-glycerol-3-phosphate acyltransferase ERR1715412_02058 1-acyl-sn-glycerol-3-phosphate acyltransferase ERR1535380_01993 1-acyl-sn-glycerol-3-phosphate acyltransferase ERR237719_02261 1-acyl-sn-glycerol-3-phosphate acyltransferase ERR554747_02008 1-acyl-sn-glycerol-3-phosphate acyltransferase ERR593830_22930 1-acyl-sn-glycerol-3-phosphate acyltransferase SRR5244899_21750 1-acyl-sn-glycerol-3-phosphate acyltransferase ERR422959_02283 1-acyl-sn-glycerol-3-phosphate acyltransferase SRR5244722_23260 1-acyl-sn-glycerol-3-phosphate acyltransferase E396_12850 1-acyl-sn-glycerol-3-phosphate acyltransferase CA15_16830 1-acyl-sn-glycerol-3-phosphate acyltransferase ERR1535343_02144 1-acyl-sn-glycerol-3-phosphate acyltransferase ERR554599_02397 1-acyl-sn-glycerol-3-phosphate acyltransferase SRR5244799_12060 1-acyl-sn-glycerol-3-phosphate acyltransferase ERR302773_02401 1-acyl-sn-glycerol-3-phosphate acyltransferase ERR742992_23230 1-acyl-sn-glycerol-3-phosphate acyltransferase 65_669_25530 1-acyl-sn-glycerol-3-phosphate acyltransferase CA14_11960 1-acyl-sn-glycerol-3-phosphate acyltransferase C2304_08460 1-acyl-sn-glycerol-3-phosphate acyltransferase 07_15_23550 1-acyl-sn-glycerol-3-phosphate acyltransferase SRR5244798_22460 1-acyl-sn-glycerol-3-phosphate acyltransferase SRR1014714_20810 1-acyl-sn-glycerol-3-phosphate acyltransferase ERR256877_02127 1-acyl-sn-glycerol-3-phosphate acyltransferase ERR554598_02188 1-acyl-sn-glycerol-3-phosphate acyltransferase ERR554786_02308 1-acyl-sn-glycerol-3-phosphate acyltransferase ERR302841_02252 1-acyl-sn-glycerol-3-phosphate acyltransferase C186_07830 1-acyl-sn-glycerol-3-phosphate acyltransferase C1667_17920 1-acyl-sn-glycerol-3-phosphate acyltransferase ERR1712341_02240 1-acyl-sn-glycerol-3-phosphate acyltransferase ERR554582_02252 1-acyl-sn-glycerol-3-phosphate acyltransferase CA17_13030 1-acyl-sn-glycerol-3-phosphate acyltransferase ERR1535358_02205 1-acyl-sn-glycerol-3-phosphate acyltransferase M121_17050 1-acyl-sn-glycerol-3-phosphate acyltransferase SRR5244841_22020 1-acyl-sn-glycerol-3-phosphate acyltransferase 01_19_09290 1-acyl-sn-glycerol-3-phosphate acyltransferase ERR134678_02346 1-acyl-sn-glycerol-3-phosphate acyltransferase SRR5244782_03580 1-acyl-sn-glycerol-3-phosphate acyltransferase E404_22100 1-acyl-sn-glycerol-3-phosphate acyltransferase SRR3194890_22180 1-acyl-sn-glycerol-3-phosphate acyltransferase ERR256875_02350 1-acyl-sn-glycerol-3-phosphate acyltransferase PE001_04130 1-acyl-sn-glycerol-3-phosphate acyltransferase SRR5244859_23320 1-acyl-sn-glycerol-3-phosphate acyltransferase UV170_17170 1-acyl-sn-glycerol-3-phosphate acyltransferase SRR5244783_19120 1-acyl-sn-glycerol-3-phosphate acyltransferase SRR4195758_21950 1-acyl-sn-glycerol-3-phosphate acyltransferase SRR5244811_23040 1-acyl-sn-glycerol-3-phosphate acyltransferase SRR5244721_12730 1-acyl-sn-glycerol-3-phosphate acyltransferase M120_03940 1-acyl-sn-glycerol-3-phosphate acyltransferase SRR3194889_19530 1-acyl-sn-glycerol-3-phosphate acyltransferase ERR554583_02271 1-acyl-sn-glycerol-3-phosphate acyltransferase SRR1178244_23850 1-acyl-sn-glycerol-3-phosphate acyltransferase C123_04860 1-acyl-sn-glycerol-3-phosphate acyltransferase ERR554244_02318 1-acyl-sn-glycerol-3-phosphate acyltransferase ERR134838_01880 1-acyl-sn-glycerol-3-phosphate acyltransferase SRR5244817_20020 1-acyl-sn-glycerol-3-phosphate acyltransferase ERR829988_21560 1-acyl-sn-glycerol-3-phosphate acyltransferase ERR249328_02384 1-acyl-sn-glycerol-3-phosphate acyltransferase 18-432_20660 1-acyl-sn-glycerol-3-phosphate acyltransferase SRR5110367_00830 1-acyl-sn-glycerol-3-phosphate acyltransferase MRSA_S26_03810 1-acyl-sn-glycerol-3-phosphate acyltransferase ERR1041111_20010 1-acyl-sn-glycerol-3-phosphate acyltransferase ERR134820_02326 1-acyl-sn-glycerol-3-phosphate acyltransferase C1543_04890 1-acyl-sn-glycerol-3-phosphate acyltransferase SRR5244784_19920 1-acyl-sn-glycerol-3-phosphate acyltransferase ERR554526_02232 1-acyl-sn-glycerol-3-phosphate acyltransferase ERR554574_02282 1-acyl-sn-glycerol-3-phosphate acyltransferase CA12_16860 1-acyl-sn-glycerol-3-phosphate acyltransferase ERR1535344_02149 1-acyl-sn-glycerol-3-phosphate acyltransferase ERR702179_02253 1-acyl-sn-glycerol-3-phosphate acyltransferase SRR5244786_23380 1-acyl-sn-glycerol-3-phosphate acyltransferase ERR743203_22330 1-acyl-sn-glycerol-3-phosphate acyltransferase STV600L_24490 1-acyl-sn-glycerol-3-phosphate acyltransferase USA500_18230 1-acyl-sn-glycerol-3-phosphate acyltransferase MRSA_S24_17190 1-acyl-sn-glycerol-3-phosphate acyltransferase SRR5110365_21850 1-acyl-sn-glycerol-3-phosphate acyltransferase C1504_14350 1-acyl-sn-glycerol-3-phosphate acyltransferase C1555_02110 1-acyl-sn-glycerol-3-phosphate acyltransferase SRR5244792_21440 1-acyl-sn-glycerol-3-phosphate acyltransferase PE009_05860 1-acyl-sn-glycerol-3-phosphate acyltransferase RH238_03540 1-acyl-sn-glycerol-3-phosphate acyltransferase ERR554530_02289 1-acyl-sn-glycerol-3-phosphate acyltransferase ERR1753504_01703 1-acyl-sn-glycerol-3-phosphate acyltransferase SRR5244848_24220 1-acyl-sn-glycerol-3-phosphate acyltransferase SRR5244819_20510 1-acyl-sn-glycerol-3-phosphate acyltransferase C329_13300 1-acyl-sn-glycerol-3-phosphate acyltransferase HUV07_23240 1-acyl-sn-glycerol-3-phosphate acyltransferase 01_41_15160 1-acyl-sn-glycerol-3-phosphate acyltransferase STV073L_26620 1-acyl-sn-glycerol-3-phosphate acyltransferase ERR137947_02397 1-acyl-sn-glycerol-3-phosphate acyltransferase SRR5244801_23050 1-acyl-sn-glycerol-3-phosphate acyltransferase ERR134669_02356 1-acyl-sn-glycerol-3-phosphate acyltransferase SRR5244818_22630 1-acyl-sn-glycerol-3-phosphate acyltransferase ERR1753505_02268 1-acyl-sn-glycerol-3-phosphate acyltransferase ERR1040909_00707 1-acyl-sn-glycerol-3-phosphate acyltransferase C2485_07730 1-acyl-sn-glycerol-3-phosphate acyltransferase ERR2072360_14000 1-acyl-sn-glycerol-3-phosphate acyltransferase SRR4195752_15620 1-acyl-sn-glycerol-3-phosphate acyltransferase HUV05_16880 1-acyl-sn-glycerol-3-phosphate acyltransferase C1675_19770 1-acyl-sn-glycerol-3-phosphate acyltransferase ERR237657_02176 1-acyl-sn-glycerol-3-phosphate acyltransferase ERR332190_02046 1-acyl-sn-glycerol-3-phosphate acyltransferase SRR5244733_11720 1-acyl-sn-glycerol-3-phosphate acyltransferase ERR439277_02283 1-acyl-sn-glycerol-3-phosphate acyltransferase BK2561B_02760 1-acyl-sn-glycerol-3-phosphate acyltransferase 2m-n_02970 1-acyl-sn-glycerol-3-phosphate acyltransferase C1427_12310 1-acyl-sn-glycerol-3-phosphate acyltransferase ERR554728_02231 1-acyl-sn-glycerol-3-phosphate acyltransferase SRR5244854_20380 1-acyl-sn-glycerol-3-phosphate acyltransferase HUV03_22050 1-acyl-sn-glycerol-3-phosphate acyltransferase ERR554730_02259 1-acyl-sn-glycerol-3-phosphate acyltransferase SRR5244734_22890 1-acyl-sn-glycerol-3-phosphate acyltransferase ERR554729_02318 1-acyl-sn-glycerol-3-phosphate acyltransferase 87-950_14780 1-acyl-sn-glycerol-3-phosphate acyltransferase SRR5244921_22250 1-acyl-sn-glycerol-3-phosphate acyltransferase ERR743210_21180 1-acyl-sn-glycerol-3-phosphate acyltransferase SRR5244795_03600 1-acyl-sn-glycerol-3-phosphate acyltransferase ERR1595729_02133 1-acyl-sn-glycerol-3-phosphate acyltransferase ERR1723877_02156 1-acyl-sn-glycerol-3-phosphate acyltransferase ERR554615_02298 1-acyl-sn-glycerol-3-phosphate acyltransferase SRR4195757_23610 1-acyl-sn-glycerol-3-phosphate acyltransferase C8879_16730 1-acyl-sn-glycerol-3-phosphate acyltransferase ERR554567_02347 1-acyl-sn-glycerol-3-phosphate acyltransferase C2701_15380 1-acyl-sn-glycerol-3-phosphate acyltransferase SRR5244794_09320 1-acyl-sn-glycerol-3-phosphate acyltransferase HUV01_16210 1-acyl-sn-glycerol-3-phosphate acyltransferase ERR554614_02253 1-acyl-sn-glycerol-3-phosphate acyltransferase ERR1595731_02152 1-acyl-sn-glycerol-3-phosphate acyltransferase
MSDFNHTDHSTTNHSQTPRYRRPKFPWFKTVIVALIAGIIGALLVLGIGKVLNSTILNKDGSTVQTTNNKGGNQLDGQSKKFGTVHEMIKSVSPTIVGVINMQKASSVDDLLKGKSSKPSEAGVGSGVIYQINNNSAYIVTNNHVIDGANEIRVQLHNKKQVKAKLVGKDAVTDIAVLKIENTKGIKAIQFANSSKVQTGDSVFAMGNPLGLQFANSVTSGIISASERTIDAETTGGNTKVSVLQTDAAINPGNSGGALVDINGNLVGINSMKIAATQVEGIGFAIPSNEVKVTIEQLVKHGKIDRPSIGIGLINLKDIPEEEREQLHTDREDGIYVAKADSDIDLKKGDIITEIDGKKIKDDVDLRSYLYENKKPGESVTVTVIRDGKTKEVKVKLKQQKEQPKRQSRSERQSPGQGDRDFFR	8033	424	hypothetical protein	group_5094	28	1	233	14	96.5517	5.66802	1	1.6824	1	99_06 USFL079 USFL078 C1782 SRR5244693 SRR5244782 E1470 C8879 SRR5244817 C1555 BK2561B USFL101 CM167 SRR5244691 C1768 SRR5244686 01_19 SRR5244689 CA15 SRR5110367 SRR5244921 HUV05 SRR497495 99_48 C1410 ERR573128 ERR743109 SA_210	USFL264	ERR731099 SRR4195752 C1407 MRSA_S9 87-950 SRR5244801 ERR234953 C1543 ERR554599 C2403 SRR5244716 SRR5244859 ERR134796 CA12 E396 MRSA_S7 SRR3194889 SRR5244711 MRSA_S14 SRR5244954 ERR554567 C679 ERR702179 SRR4195760 SRR5244733 SRR5244795 SRR5244792 ERR134844 MRSA_S13 ERR1589247 SRR4195757 65_669 ERR256875 ERR1535343 C329 ERR1715399 MRSA_S11 ERR1753505 ERR1597906 ERR554530 ERR1715363 ERR249328 SRR5244867 ERR554598 ERR237716 ERR2072360 C123 C2304 ERR237719 SRR5244811 SRR5110365 SRR5244712 ERR554244 ERR1040909 SRR5244734 MRSA131 PE001 M120 SRR4195758 05_25 SRR5244917 ERR714858 CM94 ERR554747 ERR237668 C1058 ERR1712339 SRR4195756 ERR1715362 SRR5244837 ERR1589255 SRR5244832 MRSA_S15 ERR1535358 SRR5244902 ERR554559 ERR1712341 ERR2072503 ERR554544 SRR5244848 ERR554614 07_15 ERR554729 ERR332190 ERR554582 ERR230349 SRR5244869 SRR5244794 SRR5244799 SRR5244721 SRR5244862 ERR422886 HUV07 RH238 ERR554583 SRR5244783 2m-n ERR1595731 ERR237718 ERR134781 C1762 SRR4195754 UV1151 SRR5244715 ERR234916 ERR1197492 ERR554552 SRR5244899 01_41 UV699 STV600L ERR137331 SRR1178244 ERR134678 SRR5244676 ERR554746 ERR1589254 ERR1535344 SRR5244871 ERR134820 SRR5244828 ERR593830 SRR5244819 ERR1040793 ERR716971 49-715 ERR1715412 SRR5244951 ERR1753504 C1667 UC334 ERR737279 P210213_110 ERR1589245 ERR554574 ERR230292 ERR302773 SRR5244880 ERR1041111 USA500 V2200 ERR134669 ERR230313 ERR554526 ERR554730 SRR5244841 ERR249311 SRR5244836 UV695 ERR1589252 MRSA_S17 ERR163516 BK2448 SRR5244912 ERR1723877 ERR163470 ERR554786 MRSA_S1 SRR3194890 ERR554728 Col52_A5 SRR5244701 SRR5244945 ERR554558 SRR4195759 MRSA_S26 18-432 SRR5244798 CA17 SRR5244704 CA14 SRR5244839 SRR5244722 ERR2072490 SRR1014714 ERR554356 HUV01 PP1259 SRR5244947 ERR1589243 MRSA_S24 SRR5244702 C1979 M121 C1504 E404 ERR1535380 SRR5244900 C1675 C1440 ERR256877 SRR5244695 C2485 C1396 SRR5244854 ERR134838 ERR743203 ERR1535377 ERR554615 SRR5244784 C1427 ERR1589244 PE009 ERR1040960 ERR237657 C2191 ERR554290 SRR5244786 STV073L SRR5244717 ERR1195835 ERR554744 V1859 SRR5244827 ERR742992 ERR137947 UE201 UV170 MRSA_S2 M109 HUV03 SRR4195761 ERR134773 MRSA_S19 SRR5244946 SRR5244818 C2701 ERR302841 ERR829988 ERR743210 ERR554428 C1378 C186	H2 ERR134761 ERR137917 ERR422959 ERR1595729 ERR439277 ERR134842 ERR137937 ERR422946 ERR573168 ERR715146 ERR137923 ERR134840 ERR376894	ERR1040793_01041 hypothetical protein UC334_20730 hypothetical protein SRR5244867_20170 hypothetical protein ERR1589252_02100 hypothetical protein SRR5244836_11650 hypothetical protein SRR5244837_23260 hypothetical protein SRR497495_23120 hypothetical protein USFL101_23300 hypothetical protein C679_14860 hypothetical protein ERR1197492_01587 hypothetical protein Col52_A5_16880 hypothetical protein ERR249311_02354 hypothetical protein V2200_17000 hypothetical protein 99_06_00300 hypothetical protein ERR1597906_01587 hypothetical protein SRR5244912_23200 hypothetical protein SRR5244704_23210 hypothetical protein ERR237716_02191 hypothetical protein MRSA_S9_15810 hypothetical protein UV695_25340 hypothetical protein MRSA131_00560 hypothetical protein C1762_01850 hypothetical protein ERR2072490_18830 hypothetical protein ERR731099_02204 hypothetical protein ERR1195835_02300 hypothetical protein UE201_07290 hypothetical protein SRR5244862_22700 hypothetical protein C1440_06760 hypothetical protein ERR554552_02246 hypothetical protein ERR134796_00894 hypothetical protein ERR737279_02300 hypothetical protein SRR5244832_12110 hypothetical protein SRR5244702_22350 hypothetical protein C1410_20320 hypothetical protein SRR5244686_23850 hypothetical protein SRR5244945_12150 hypothetical protein ERR1715362_02121 hypothetical protein SRR5244917_18830 hypothetical protein SRR5244946_09320 hypothetical protein SRR5244676_20320 hypothetical protein ERR422886_02308 hypothetical protein 99_48_13470 hypothetical protein ERR1589255_01868 hypothetical protein SRR5244701_19530 hypothetical protein ERR234953_02259 hypothetical protein SRR5244828_23460 hypothetical protein SRR4195761_02426 hypothetical protein ERR230349_02252 hypothetical protein ERR1589254_02113 hypothetical protein SRR5244947_22120 hypothetical protein E1470_00140 hypothetical protein UV1151_07190 hypothetical protein MRSA_S19_18570 hypothetical protein ERR1715363_02096 hypothetical protein ERR554290_02360 hypothetical protein ERR163516_02075 hypothetical protein BK2448_00570 hypothetical protein 05_25_13150 hypothetical protein SA_210_03980 hypothetical protein SRR4195760_02050 hypothetical protein ERR573128_02329 hypothetical protein P210213_110_09400 hypothetical protein C1396_05140 hypothetical protein SRR5244902_20230 hypothetical protein ERR237668_02225 hypothetical protein ERR2072503_03290 hypothetical protein SRR5244689_17510 hypothetical protein ERR134773_00315 hypothetical protein MRSA_S14_00630 hypothetical protein SRR5244715_23410 hypothetical protein C1407_23250 hypothetical protein SRR5244691_22830 hypothetical protein ERR743109_02444 hypothetical protein ERR554544_02177 hypothetical protein MRSA_S15_19240 hypothetical protein ERR714858_02310 hypothetical protein MRSA_S1_17380 hypothetical protein ERR234916_01990 hypothetical protein ERR134781_01621 hypothetical protein MRSA_S2_03660 hypothetical protein ERR1535377_01779 hypothetical protein C2403_10910 hypothetical protein 49-715_21450 hypothetical protein SRR5244716_18320 hypothetical protein SRR5244900_21810 hypothetical protein SRR5244951_12080 hypothetical protein CM167_23320 hypothetical protein ERR230292_02247 hypothetical protein MRSA_S17_00630 hypothetical protein ERR554428_02263 hypothetical protein C1979_14300 hypothetical protein V1859_05280 hypothetical protein PP1259_18970 hypothetical protein SRR5244693_21720 hypothetical protein ERR1589243_02322 hypothetical protein SRR5244717_12090 hypothetical protein SRR5244827_17990 hypothetical protein M109_04180 hypothetical protein ERR554559_02197 hypothetical protein ERR163470_02386 hypothetical protein USFL079_22230 hypothetical protein MRSA_S11_18070 hypothetical protein SRR5244869_22190 hypothetical protein ERR554744_02340 hypothetical protein SRR5244695_20820 hypothetical protein SRR5244711_23450 hypothetical protein ERR1589245_02230 hypothetical protein SRR5244839_12100 hypothetical protein C1378_18260 hypothetical protein ERR137331_02348 hypothetical protein USFL078_21950 hypothetical protein ERR1715399_02095 hypothetical protein C1782_08260 hypothetical protein ERR554558_02339 hypothetical protein ERR1712339_01112 hypothetical protein ERR716971_02289 hypothetical protein ERR1040960_16920 hypothetical protein C2191_07390 hypothetical protein C1768_14790 hypothetical protein SRR5244871_22330 hypothetical protein UV699_12560 hypothetical protein ERR1589244_01769 hypothetical protein ERR230313_02320 hypothetical protein ERR554356_02325 hypothetical protein ERR1589247_01934 hypothetical protein SRR5244954_12100 hypothetical protein CM94_05770 hypothetical protein ERR554746_01783 hypothetical protein ERR237718_02167 hypothetical protein ERR134844_02309 hypothetical protein MRSA_S7_15730 hypothetical protein MRSA_S13_02240 hypothetical protein SRR5244880_18090 hypothetical protein SRR5244712_22480 hypothetical protein C1058_01580 hypothetical protein ERR1715412_02059 hypothetical protein ERR1535380_01994 hypothetical protein ERR237719_02260 hypothetical protein ERR554747_02009 hypothetical protein ERR593830_22940 hypothetical protein SRR5244899_21760 hypothetical protein SRR5244722_23270 hypothetical protein E396_12860 hypothetical protein CA15_16840 hypothetical protein ERR1535343_02143 hypothetical protein ERR554599_02398 hypothetical protein SRR5244799_12070 hypothetical protein ERR302773_02400 hypothetical protein ERR742992_23240 hypothetical protein 65_669_25540 hypothetical protein CA14_11970 hypothetical protein C2304_08470 hypothetical protein 07_15_23540 hypothetical protein SRR5244798_22470 hypothetical protein SRR1014714_20820 hypothetical protein ERR256877_02126 hypothetical protein ERR554598_02187 hypothetical protein ERR554786_02307 hypothetical protein ERR302841_02251 hypothetical protein C186_07840 hypothetical protein C1667_17910 hypothetical protein ERR1712341_02241 hypothetical protein ERR554582_02253 hypothetical protein CA17_13020 hypothetical protein ERR1535358_02204 hypothetical protein M121_17060 hypothetical protein SRR5244841_22030 hypothetical protein 01_19_09300 hypothetical protein ERR134678_02345 hypothetical protein SRR4195759_11370 hypothetical protein SRR5244782_03590 hypothetical protein E404_22110 hypothetical protein SRR3194890_22190 hypothetical protein ERR256875_02349 hypothetical protein PE001_04140 hypothetical protein SRR5244859_23310 hypothetical protein UV170_17180 hypothetical protein SRR5244783_19110 hypothetical protein SRR4195758_21940 hypothetical protein SRR5244811_23030 hypothetical protein SRR5244721_12740 hypothetical protein M120_03930 hypothetical protein SRR3194889_19540 hypothetical protein ERR554583_02270 hypothetical protein SRR1178244_23860 hypothetical protein C123_04850 hypothetical protein ERR554244_02317 hypothetical protein ERR134838_01881 hypothetical protein SRR5244817_20030 hypothetical protein ERR829988_21570 hypothetical protein ERR249328_02383 hypothetical protein 18-432_20670 hypothetical protein SRR5110367_00820 hypothetical protein MRSA_S26_03820 hypothetical protein ERR1041111_20020 hypothetical protein ERR134820_02327 hypothetical protein C1543_04880 hypothetical protein SRR5244784_19930 hypothetical protein ERR554526_02231 hypothetical protein ERR554574_02283 hypothetical protein CA12_16870 hypothetical protein ERR1535344_02150 hypothetical protein ERR702179_02252 hypothetical protein SRR5244786_23390 hypothetical protein ERR743203_22320 hypothetical protein STV600L_24500 hypothetical protein USA500_18240 hypothetical protein MRSA_S24_17180 hypothetical protein SRR5110365_21860 hypothetical protein C1504_14340 hypothetical protein C1555_02100 hypothetical protein SRR5244792_21450 hypothetical protein PE009_05870 hypothetical protein RH238_03530 hypothetical protein ERR554530_02288 hypothetical protein ERR1753504_01704 hypothetical protein SRR5244848_24230 hypothetical protein SRR5244819_20520 hypothetical protein C329_13290 hypothetical protein HUV07_23250 hypothetical protein 01_41_15170 hypothetical protein STV073L_26610 hypothetical protein ERR137947_02396 hypothetical protein SRR5244801_23060 hypothetical protein ERR134669_02357 hypothetical protein SRR5244818_22640 hypothetical protein ERR1753505_02269 hypothetical protein ERR1040909_00706 hypothetical protein C2485_07740 hypothetical protein ERR2072360_13990 hypothetical protein SRR4195752_15610 hypothetical protein HUV05_16890 hypothetical protein C1675_19760 hypothetical protein ERR237657_02175 hypothetical protein ERR332190_02047 hypothetical protein SRR5244733_11730 hypothetical protein BK2561B_02750 hypothetical protein 2m-n_02980 hypothetical protein C1427_12320 hypothetical protein ERR554728_02230 hypothetical protein SRR5244854_20370 hypothetical protein SRR4195754_08600 hypothetical protein HUV03_22040 hypothetical protein ERR554730_02260 hypothetical protein SRR5244734_22880 hypothetical protein ERR554729_02319 hypothetical protein 87-950_14790 hypothetical protein SRR5244921_22260 hypothetical protein ERR743210_21170 hypothetical protein SRR5244795_03610 hypothetical protein ERR1723877_02157 hypothetical protein ERR554615_02297 hypothetical protein SRR4195757_23600 hypothetical protein C8879_16740 hypothetical protein ERR554567_02348 hypothetical protein C2701_15370 hypothetical protein SRR5244794_09310 hypothetical protein HUV01_16220 hypothetical protein SRR4195756_23790 hypothetical protein ERR554614_02254 hypothetical protein ERR1595731_02153 hypothetical protein
MTNVLIEDLKWRGLIYQQTDEQGIEDLLNKEQVTLYCGADPTADSLHIGHLLPFLTLRRFQEHGHRPIVLIGGGTGMIGDPSGKSEERVLQTEEQVDKNIEGISKQMHNIFEFGTDHGAVLVNNRDWLGQISLISFLRDYGKHVGVNYMLGKDSIQSRLEHGISYTEFTYTILQAIDFGHLNRELNCKIQVGGSDQWGNITSGIELMRRMYGQTDAYGLTIPLVTKSDGKKFGKSESGAVWLDAEKTSPYEFYQFWINQSDEDVIKFLKYFTFLGKEEIDRLEQSKNEAPHLREAQKTLAEEVTKFIHGEDALNDAIRISQALFSGDLKSLSAKELKDGFKDVPQVTLSNDTTNIVEVLIETGISPSKRQAREDVNNGAIYINGERQQDVNYALAPEDKIDGEFTIIRRGKKKYFMVNYQ	7985	420	Tyrosine--tRNA ligase	tyrS	29	0	240	7	100	2.83401	1	inf	1	99_06 USFL079 USFL078 C1782 SRR5244693 SRR5244782 E1470 C8879 SRR5244817 C1555 BK2561B USFL101 CM167 SRR5244691 C1768 SRR5244686 01_19 SRR5244689 CA15 SRR5110367 SRR5244921 USFL264 HUV05 SRR497495 99_48 C1410 ERR573128 ERR743109 SA_210		ERR731099 SRR4195752 C1407 MRSA_S9 87-950 SRR5244801 ERR234953 C1543 ERR554599 C2403 SRR5244716 SRR5244859 ERR134796 CA12 E396 MRSA_S7 SRR3194889 SRR5244711 MRSA_S14 SRR5244954 ERR554567 C679 ERR702179 SRR4195760 SRR5244733 SRR5244795 SRR5244792 ERR134844 MRSA_S13 ERR1589247 SRR4195757 65_669 ERR256875 ERR1535343 C329 ERR1715399 MRSA_S11 ERR1753505 ERR1597906 ERR554530 ERR1715363 ERR249328 SRR5244867 ERR554598 ERR237716 ERR2072360 C123 C2304 ERR237719 SRR5244811 SRR5110365 SRR5244712 ERR554244 ERR1040909 SRR5244734 MRSA131 PE001 M120 SRR4195758 ERR573168 05_25 SRR5244917 ERR714858 CM94 ERR554747 ERR237668 C1058 ERR1712339 SRR4195756 ERR1715362 SRR5244837 ERR1589255 SRR5244832 MRSA_S15 ERR1535358 SRR5244902 ERR554559 ERR1712341 ERR2072503 ERR554544 SRR5244848 ERR554614 07_15 ERR554729 ERR332190 ERR554582 ERR230349 SRR5244869 SRR5244794 SRR5244799 SRR5244721 SRR5244862 ERR422886 HUV07 RH238 ERR554583 SRR5244783 ERR1595731 2m-n ERR237718 ERR134781 C1762 SRR4195754 UV1151 SRR5244715 ERR234916 ERR1197492 ERR554552 SRR5244899 01_41 UV699 STV600L ERR137331 SRR1178244 ERR134678 SRR5244676 ERR554746 ERR1589254 ERR1535344 SRR5244871 ERR134820 SRR5244828 ERR593830 SRR5244819 ERR1040793 ERR716971 ERR1595729 49-715 ERR1715412 SRR5244951 ERR1753504 C1667 UC334 ERR737279 P210213_110 ERR1589245 ERR554574 ERR230292 ERR302773 SRR5244880 ERR1041111 USA500 V2200 ERR134669 ERR230313 ERR137917 ERR554526 ERR554730 SRR5244841 ERR249311 SRR5244836 UV695 ERR1589252 MRSA_S17 ERR163516 BK2448 SRR5244912 ERR1723877 ERR163470 ERR554786 MRSA_S1 SRR3194890 ERR554728 Col52_A5 SRR5244701 SRR5244945 ERR554558 SRR4195759 MRSA_S26 ERR422946 18-432 SRR5244798 CA17 SRR5244704 CA14 ERR422959 SRR5244839 SRR5244722 ERR2072490 SRR1014714 ERR554356 HUV01 PP1259 SRR5244947 ERR1589243 MRSA_S24 SRR5244702 C1979 M121 C1504 E404 ERR1535380 SRR5244900 C1675 C1440 ERR376894 SRR5244695 ERR256877 C2485 C1396 SRR5244854 ERR134838 ERR743203 ERR1535377 ERR554615 SRR5244784 C1427 ERR1589244 PE009 ERR1040960 ERR237657 C2191 ERR554290 SRR5244786 STV073L SRR5244717 ERR1195835 ERR554744 V1859 SRR5244827 ERR742992 ERR137947 ERR439277 UE201 UV170 MRSA_S2 M109 HUV03 SRR4195761 ERR134773 MRSA_S19 SRR5244946 SRR5244818 C2701 ERR302841 ERR829988 ERR743210 ERR554428 C1378 C186	H2 ERR134761 ERR134842 ERR137937 ERR715146 ERR137923 ERR134840	ERR1040793_01042 Tyrosine--tRNA ligase UC334_20740 Tyrosine--tRNA ligase SRR5244867_20180 Tyrosine--tRNA ligase ERR1589252_02101 Tyrosine--tRNA ligase SRR5244836_11660 Tyrosine--tRNA ligase SRR5244837_23270 Tyrosine--tRNA ligase SRR497495_23130 Tyrosine--tRNA ligase USFL101_23290 Tyrosine--tRNA ligase C679_14850 Tyrosine--tRNA ligase ERR1197492_01586 Tyrosine--tRNA ligase Col52_A5_16890 Tyrosine--tRNA ligase ERR249311_02353 Tyrosine--tRNA ligase V2200_17010 Tyrosine--tRNA ligase 99_06_00310 Tyrosine--tRNA ligase ERR1597906_01586 Tyrosine--tRNA ligase SRR5244912_23210 Tyrosine--tRNA ligase SRR5244704_23200 Tyrosine--tRNA ligase ERR237716_02192 Tyrosine--tRNA ligase MRSA_S9_15800 Tyrosine--tRNA ligase UV695_25350 Tyrosine--tRNA ligase MRSA131_00570 Tyrosine--tRNA ligase ERR573168_02243 Tyrosine--tRNA ligase C1762_01860 Tyrosine--tRNA ligase ERR2072490_18840 Tyrosine--tRNA ligase ERR731099_02203 Tyrosine--tRNA ligase ERR1195835_02301 Tyrosine--tRNA ligase UE201_07280 Tyrosine--tRNA ligase SRR5244862_22710 Tyrosine--tRNA ligase C1440_06750 Tyrosine--tRNA ligase ERR554552_02247 Tyrosine--tRNA ligase ERR134796_00895 Tyrosine--tRNA ligase ERR737279_02301 Tyrosine--tRNA ligase SRR5244832_12120 Tyrosine--tRNA ligase SRR5244702_22340 Tyrosine--tRNA ligase C1410_20330 Tyrosine--tRNA ligase SRR5244686_23860 Tyrosine--tRNA ligase SRR5244945_12140 Tyrosine--tRNA ligase ERR1715362_02122 Tyrosine--tRNA ligase SRR5244917_18820 Tyrosine--tRNA ligase SRR5244946_09310 Tyrosine--tRNA ligase SRR5244676_20330 Tyrosine--tRNA ligase ERR422886_02309 Tyrosine--tRNA ligase 99_48_13480 Tyrosine--tRNA ligase ERR1589255_01869 Tyrosine--tRNA ligase SRR5244701_19540 Tyrosine--tRNA ligase ERR234953_02258 Tyrosine--tRNA ligase SRR5244828_23470 Tyrosine--tRNA ligase SRR4195761_02427 Tyrosine--tRNA ligase ERR230349_02253 Tyrosine--tRNA ligase ERR1589254_02112 Tyrosine--tRNA ligase SRR5244947_22130 Tyrosine--tRNA ligase E1470_00150 Tyrosine--tRNA ligase UV1151_07200 Tyrosine--tRNA ligase MRSA_S19_18580 Tyrosine--tRNA ligase ERR1715363_02097 Tyrosine--tRNA ligase ERR554290_02361 Tyrosine--tRNA ligase ERR163516_02074 Tyrosine--tRNA ligase BK2448_00560 Tyrosine--tRNA ligase 05_25_13140 Tyrosine--tRNA ligase SA_210_03990 Tyrosine--tRNA ligase SRR4195760_02051 Tyrosine--tRNA ligase ERR573128_02330 Tyrosine--tRNA ligase P210213_110_09390 Tyrosine--tRNA ligase C1396_05150 Tyrosine--tRNA ligase ERR422946_02169 Tyrosine--tRNA ligase SRR5244902_20240 Tyrosine--tRNA ligase ERR237668_02224 Tyrosine--tRNA ligase ERR2072503_03300 Tyrosine--tRNA ligase SRR5244689_17520 Tyrosine--tRNA ligase ERR134773_00316 Tyrosine--tRNA ligase MRSA_S14_00620 Tyrosine--tRNA ligase SRR5244715_23420 Tyrosine--tRNA ligase C1407_23240 Tyrosine--tRNA ligase SRR5244691_22840 Tyrosine--tRNA ligase ERR743109_02445 Tyrosine--tRNA ligase ERR554544_02176 Tyrosine--tRNA ligase MRSA_S15_19230 Tyrosine--tRNA ligase ERR714858_02311 Tyrosine--tRNA ligase MRSA_S1_17370 Tyrosine--tRNA ligase ERR234916_01991 Tyrosine--tRNA ligase ERR134781_01622 Tyrosine--tRNA ligase MRSA_S2_03670 Tyrosine--tRNA ligase ERR1535377_01780 Tyrosine--tRNA ligase C2403_10920 Tyrosine--tRNA ligase 49-715_21460 Tyrosine--tRNA ligase SRR5244716_18330 Tyrosine--tRNA ligase SRR5244900_21820 Tyrosine--tRNA ligase SRR5244951_12090 Tyrosine--tRNA ligase CM167_23330 Tyrosine--tRNA ligase ERR230292_02248 Tyrosine--tRNA ligase MRSA_S17_00620 Tyrosine--tRNA ligase ERR554428_02264 Tyrosine--tRNA ligase C1979_14290 Tyrosine--tRNA ligase V1859_05270 Tyrosine--tRNA ligase PP1259_18980 Tyrosine--tRNA ligase SRR5244693_21710 Tyrosine--tRNA ligase ERR1589243_02323 Tyrosine--tRNA ligase SRR5244717_12100 Tyrosine--tRNA ligase SRR5244827_18000 Tyrosine--tRNA ligase M109_04170 Tyrosine--tRNA ligase ERR554559_02198 Tyrosine--tRNA ligase ERR163470_02387 Tyrosine--tRNA ligase USFL079_22220 Tyrosine--tRNA ligase MRSA_S11_18080 Tyrosine--tRNA ligase USFL264_21900 Tyrosine--tRNA ligase SRR5244869_22200 Tyrosine--tRNA ligase ERR554744_02341 Tyrosine--tRNA ligase SRR5244695_20830 Tyrosine--tRNA ligase SRR5244711_23460 Tyrosine--tRNA ligase ERR1589245_02231 Tyrosine--tRNA ligase SRR5244839_12110 Tyrosine--tRNA ligase C1378_18270 Tyrosine--tRNA ligase ERR137331_02347 Tyrosine--tRNA ligase USFL078_21960 Tyrosine--tRNA ligase ERR1715399_02096 Tyrosine--tRNA ligase C1782_08250 Tyrosine--tRNA ligase ERR554558_02338 Tyrosine--tRNA ligase ERR1712339_01111 Tyrosine--tRNA ligase ERR716971_02288 Tyrosine--tRNA ligase ERR1040960_16930 Tyrosine--tRNA ligase C2191_07380 Tyrosine--tRNA ligase C1768_14800 Tyrosine--tRNA ligase SRR5244871_22340 Tyrosine--tRNA ligase UV699_12550 Tyrosine--tRNA ligase ERR1589244_01768 Tyrosine--tRNA ligase ERR230313_02321 Tyrosine--tRNA ligase ERR554356_02326 Tyrosine--tRNA ligase ERR1589247_01935 Tyrosine--tRNA ligase SRR5244954_12110 Tyrosine--tRNA ligase CM94_05760 Tyrosine--tRNA ligase ERR554746_01782 Tyrosine--tRNA ligase ERR237718_02166 Tyrosine--tRNA ligase ERR134844_02308 Tyrosine--tRNA ligase MRSA_S7_15740 Tyrosine--tRNA ligase MRSA_S13_02250 Tyrosine--tRNA ligase SRR5244880_18100 Tyrosine--tRNA ligase SRR5244712_22490 Tyrosine--tRNA ligase C1058_01570 Tyrosine--tRNA ligase ERR376894_02433 Tyrosine--tRNA ligase ERR1715412_02060 Tyrosine--tRNA ligase ERR1535380_01995 Tyrosine--tRNA ligase ERR237719_02259 Tyrosine--tRNA ligase ERR554747_02010 Tyrosine--tRNA ligase ERR593830_22950 Tyrosine--tRNA ligase SRR5244899_21770 Tyrosine--tRNA ligase ERR422959_02285 Tyrosine--tRNA ligase SRR5244722_23280 Tyrosine--tRNA ligase E396_12870 Tyrosine--tRNA ligase CA15_16850 Tyrosine--tRNA ligase ERR1535343_02142 Tyrosine--tRNA ligase ERR554599_02399 Tyrosine--tRNA ligase SRR5244799_12080 Tyrosine--tRNA ligase ERR302773_02399 Tyrosine--tRNA ligase ERR742992_23250 Tyrosine--tRNA ligase 65_669_25550 Tyrosine--tRNA ligase CA14_11980 Tyrosine--tRNA ligase C2304_08480 Tyrosine--tRNA ligase 07_15_23530 Tyrosine--tRNA ligase SRR5244798_22480 Tyrosine--tRNA ligase SRR1014714_20830 Tyrosine--tRNA ligase ERR256877_02125 Tyrosine--tRNA ligase ERR554598_02186 Tyrosine--tRNA ligase ERR554786_02306 Tyrosine--tRNA ligase ERR302841_02250 Tyrosine--tRNA ligase C186_07850 Tyrosine--tRNA ligase C1667_17900 Tyrosine--tRNA ligase ERR1712341_02242 Tyrosine--tRNA ligase ERR554582_02254 Tyrosine--tRNA ligase CA17_13010 Tyrosine--tRNA ligase ERR1535358_02203 Tyrosine--tRNA ligase M121_17070 Tyrosine--tRNA ligase SRR5244841_22040 Tyrosine--tRNA ligase 01_19_09310 Tyrosine--tRNA ligase ERR134678_02344 Tyrosine--tRNA ligase SRR4195759_11380 Tyrosine--tRNA ligase SRR5244782_03600 Tyrosine--tRNA ligase E404_22120 Tyrosine--tRNA ligase SRR3194890_22200 Tyrosine--tRNA ligase ERR256875_02348 Tyrosine--tRNA ligase PE001_04150 Tyrosine--tRNA ligase SRR5244859_23300 Tyrosine--tRNA ligase UV170_17190 Tyrosine--tRNA ligase SRR5244783_19100 Tyrosine--tRNA ligase SRR4195758_21930 Tyrosine--tRNA ligase SRR5244811_23020 Tyrosine--tRNA ligase SRR5244721_12750 Tyrosine--tRNA ligase M120_03920 Tyrosine--tRNA ligase SRR3194889_19550 Tyrosine--tRNA ligase ERR554583_02269 Tyrosine--tRNA ligase SRR1178244_23870 Tyrosine--tRNA ligase C123_04840 Tyrosine--tRNA ligase ERR554244_02316 Tyrosine--tRNA ligase ERR134838_01882 Tyrosine--tRNA ligase SRR5244817_20040 Tyrosine--tRNA ligase ERR829988_21580 Tyrosine--tRNA ligase ERR249328_02382 Tyrosine--tRNA ligase 18-432_20680 Tyrosine--tRNA ligase SRR5110367_00810 Tyrosine--tRNA ligase MRSA_S26_03830 Tyrosine--tRNA ligase ERR1041111_20030 Tyrosine--tRNA ligase ERR134820_02328 Tyrosine--tRNA ligase C1543_04870 Tyrosine--tRNA ligase SRR5244784_19940 Tyrosine--tRNA ligase ERR554526_02230 Tyrosine--tRNA ligase ERR554574_02284 Tyrosine--tRNA ligase CA12_16880 Tyrosine--tRNA ligase ERR1535344_02151 Tyrosine--tRNA ligase ERR702179_02251 Tyrosine--tRNA ligase SRR5244786_23400 Tyrosine--tRNA ligase ERR743203_22310 Tyrosine--tRNA ligase STV600L_24510 Tyrosine--tRNA ligase USA500_18250 Tyrosine--tRNA ligase MRSA_S24_17170 Tyrosine--tRNA ligase SRR5110365_21870 Tyrosine--tRNA ligase C1504_14330 Tyrosine--tRNA ligase C1555_02090 Tyrosine--tRNA ligase SRR5244792_21460 Tyrosine--tRNA ligase ERR137917_01899 Tyrosine--tRNA ligase PE009_05880 Tyrosine--tRNA ligase RH238_03520 Tyrosine--tRNA ligase ERR554530_02287 Tyrosine--tRNA ligase ERR1753504_01705 Tyrosine--tRNA ligase SRR5244848_24240 Tyrosine--tRNA ligase SRR5244819_20530 Tyrosine--tRNA ligase C329_13280 Tyrosine--tRNA ligase HUV07_23260 Tyrosine--tRNA ligase 01_41_15180 Tyrosine--tRNA ligase STV073L_26600 Tyrosine--tRNA ligase ERR137947_02395 Tyrosine--tRNA ligase SRR5244801_23070 Tyrosine--tRNA ligase ERR134669_02358 Tyrosine--tRNA ligase SRR5244818_22650 Tyrosine--tRNA ligase ERR1753505_02270 Tyrosine--tRNA ligase ERR1040909_00705 Tyrosine--tRNA ligase C2485_07750 Tyrosine--tRNA ligase ERR2072360_13980 Tyrosine--tRNA ligase SRR4195752_15600 Tyrosine--tRNA ligase HUV05_16900 Tyrosine--tRNA ligase C1675_19750 Tyrosine--tRNA ligase ERR237657_02174 Tyrosine--tRNA ligase ERR332190_02048 Tyrosine--tRNA ligase SRR5244733_11740 Tyrosine--tRNA ligase ERR439277_02285 Tyrosine--tRNA ligase BK2561B_02740 Tyrosine--tRNA ligase 2m-n_02990 Tyrosine--tRNA ligase C1427_12330 Tyrosine--tRNA ligase ERR554728_02229 Tyrosine--tRNA ligase SRR5244854_20360 Tyrosine--tRNA ligase SRR4195754_08610 Tyrosine--tRNA ligase HUV03_22030 Tyrosine--tRNA ligase ERR554730_02261 Tyrosine--tRNA ligase SRR5244734_22870 Tyrosine--tRNA ligase ERR554729_02320 Tyrosine--tRNA ligase 87-950_14800 Tyrosine--tRNA ligase SRR5244921_22270 Tyrosine--tRNA ligase ERR743210_21160 Tyrosine--tRNA ligase SRR5244795_03620 Tyrosine--tRNA ligase ERR1595729_02131 Tyrosine--tRNA ligase ERR1723877_02158 Tyrosine--tRNA ligase ERR554615_02296 Tyrosine--tRNA ligase SRR4195757_23590 Tyrosine--tRNA ligase C8879_16750 Tyrosine--tRNA ligase ERR554567_02349 Tyrosine--tRNA ligase C2701_15360 Tyrosine--tRNA ligase SRR5244794_09300 Tyrosine--tRNA ligase HUV01_16230 Tyrosine--tRNA ligase SRR4195756_23800 Tyrosine--tRNA ligase ERR554614_02255 Tyrosine--tRNA ligase ERR1595731_02154 Tyrosine--tRNA ligase
MTNQDNNHQLNHRIYHFEKIYKAIKHVIVFIFMIFIAIVAIAVIAMSLYFHHLTKTSDSLSDDALIKKVRQIPGDELLDHNNKNLLYEYNHSQNSLIIGPKTSSPNVIKALTSSEDTLFYKHDGILPKAILRAMIQDIFNTDQSSGGSTITQQLVKNQVLTNEKTYSRKANELRLAIRLEHLLSKDEIIYTYLNIVPFGRDYNGANISGIASASYSLFGIPPKDLSIAQSAYLIGLLQSPYGYTPYEKDGTLKSDKDLKYSIQRQHYVLKRMLIEDQITEKEYNDALKYDIKSHLLNRKKR	7901	301	Penicillin-binding protein 1A	group_20006	29	0	238	9	100	3.64372	0.604147	inf	1	99_06 USFL079 USFL078 C1782 SRR5244693 SRR5244782 E1470 C8879 SRR5244817 C1555 BK2561B USFL101 CM167 SRR5244691 C1768 SRR5244686 01_19 SRR5244689 CA15 SRR5110367 SRR5244921 USFL264 HUV05 SRR497495 99_48 C1410 ERR573128 ERR743109 SA_210		ERR134761 ERR731099 SRR4195752 C1407 MRSA_S9 87-950 SRR5244801 ERR234953 C1543 ERR554599 C2403 SRR5244716 SRR5244859 ERR134796 CA12 E396 MRSA_S7 SRR3194889 SRR5244711 MRSA_S14 SRR5244954 ERR554567 C679 ERR702179 SRR4195760 SRR5244733 SRR5244795 SRR5244792 ERR134844 MRSA_S13 ERR1589247 SRR4195757 65_669 ERR256875 ERR1535343 C329 ERR1715399 MRSA_S11 ERR1753505 ERR1597906 ERR554530 ERR1715363 ERR249328 SRR5244867 ERR554598 ERR237716 ERR2072360 C123 C2304 ERR237719 SRR5244811 SRR5110365 SRR5244712 ERR554244 ERR1040909 SRR5244734 MRSA131 PE001 SRR4195758 ERR573168 05_25 SRR5244917 ERR714858 CM94 ERR554747 ERR237668 C1058 ERR1712339 SRR4195756 ERR1715362 SRR5244837 ERR1589255 SRR5244832 MRSA_S15 ERR1535358 SRR5244902 ERR554559 ERR1712341 ERR2072503 ERR554544 SRR5244848 ERR554614 07_15 ERR554729 ERR332190 ERR554582 ERR230349 SRR5244869 SRR5244794 SRR5244799 SRR5244721 SRR5244862 ERR422886 HUV07 RH238 ERR554583 SRR5244783 ERR1595731 2m-n ERR237718 ERR134781 C1762 SRR4195754 UV1151 SRR5244715 ERR234916 ERR1197492 ERR554552 SRR5244899 01_41 UV699 STV600L ERR137331 SRR1178244 ERR134678 SRR5244676 ERR554746 ERR1589254 ERR1535344 SRR5244871 ERR134820 SRR5244828 ERR593830 SRR5244819 ERR1040793 ERR716971 ERR1595729 49-715 ERR1715412 SRR5244951 ERR1753504 C1667 UC334 ERR737279 P210213_110 ERR1589245 ERR554574 ERR230292 ERR302773 SRR5244880 ERR1041111 USA500 V2200 ERR134669 ERR230313 ERR554526 ERR554730 SRR5244841 ERR249311 SRR5244836 UV695 ERR1589252 MRSA_S17 ERR163516 BK2448 SRR5244912 ERR1723877 ERR163470 ERR554786 MRSA_S1 SRR3194890 ERR554728 Col52_A5 SRR5244701 SRR5244945 ERR554558 SRR4195759 MRSA_S26 ERR422946 18-432 SRR5244798 CA17 SRR5244704 CA14 ERR422959 SRR5244839 SRR5244722 ERR2072490 SRR1014714 ERR554356 HUV01 PP1259 SRR5244947 ERR1589243 MRSA_S24 SRR5244702 C1979 M121 C1504 E404 ERR1535380 SRR5244900 C1440 ERR376894 SRR5244695 ERR256877 C2485 C1396 SRR5244854 ERR134838 ERR743203 ERR1535377 ERR554615 SRR5244784 ERR1589244 PE009 ERR1040960 ERR237657 C2191 ERR554290 SRR5244786 STV073L ERR134842 SRR5244717 ERR1195835 ERR554744 V1859 SRR5244827 ERR742992 ERR137947 ERR439277 UE201 UV170 MRSA_S2 M109 HUV03 SRR4195761 ERR134773 MRSA_S19 SRR5244946 SRR5244818 C2701 ERR302841 ERR829988 ERR743210 ERR554428 C1378 C186	H2 C1427 ERR137917 M120 ERR137937 ERR715146 C1675 ERR137923 ERR134840	ERR1040793_01043 Penicillin-binding protein 1A UC334_20750 Penicillin-binding protein 1A SRR5244867_20190 Penicillin-binding protein 1A ERR1589252_02102 Penicillin-binding protein 1A SRR5244836_11670 Penicillin-binding protein 1A ERR134761_00121 Penicillin-binding protein 1A SRR5244837_23280 Penicillin-binding protein 1A SRR497495_23140 Penicillin-binding protein 1A USFL101_23280 Penicillin-binding protein 1A C679_14840 Penicillin-binding protein 1A ERR1197492_01585 Penicillin-binding protein 1A Col52_A5_16900 Penicillin-binding protein 1A ERR249311_02352 Penicillin-binding protein 1A V2200_17020 Penicillin-binding protein 1A 99_06_00320 Penicillin-binding protein 1A ERR1597906_01585 Penicillin-binding protein 1A SRR5244912_23220 Penicillin-binding protein 1A SRR5244704_23190 Penicillin-binding protein 1A ERR237716_02193 Penicillin-binding protein 1A MRSA_S9_15790 Penicillin-binding protein 1A UV695_25360 Penicillin-binding protein 1A MRSA131_00580 Penicillin-binding protein 1A ERR573168_02244 Penicillin-binding protein 1A C1762_01870 Penicillin-binding protein 1A ERR2072490_18850 Penicillin-binding protein 1A ERR731099_02202 Penicillin-binding protein 1A ERR1195835_02302 Penicillin-binding protein 1A UE201_07270 Penicillin-binding protein 1A SRR5244862_22720 Penicillin-binding protein 1A C1440_06740 Penicillin-binding protein 1A ERR554552_02248 Penicillin-binding protein 1A ERR134796_00896 Penicillin-binding protein 1A ERR737279_02302 Penicillin-binding protein 1A SRR5244832_12130 Penicillin-binding protein 1A SRR5244702_22330 Penicillin-binding protein 1A C1410_20340 Penicillin-binding protein 1A SRR5244686_23870 Penicillin-binding protein 1A SRR5244945_12130 Penicillin-binding protein 1A ERR1715362_02123 Penicillin-binding protein 1A SRR5244917_18810 Penicillin-binding protein 1A SRR5244946_09300 Penicillin-binding protein 1A SRR5244676_20340 Penicillin-binding protein 1A ERR422886_02310 Penicillin-binding protein 1A 99_48_13490 Penicillin-binding protein 1A ERR1589255_01870 Penicillin-binding protein 1A SRR5244701_19550 Penicillin-binding protein 1A ERR234953_02257 Penicillin-binding protein 1A SRR5244828_23480 Penicillin-binding protein 1A SRR4195761_02428 Penicillin-binding protein 1A ERR230349_02254 Penicillin-binding protein 1A ERR1589254_02111 Penicillin-binding protein 1A SRR5244947_22140 Penicillin-binding protein 1A E1470_00160 Penicillin-binding protein 1A UV1151_07210 Penicillin-binding protein 1A MRSA_S19_18590 Penicillin-binding protein 1A ERR1715363_02098 Penicillin-binding protein 1A ERR554290_02362 Penicillin-binding protein 1A ERR163516_02073 Penicillin-binding protein 1A BK2448_00550 Penicillin-binding protein 1A 05_25_13130 Penicillin-binding protein 1A SA_210_04000 Penicillin-binding protein 1A SRR4195760_02052 Penicillin-binding protein 1A ERR573128_02331 Penicillin-binding protein 1A P210213_110_09380 Penicillin-binding protein 1A C1396_05160 Penicillin-binding protein 1A ERR422946_02170 Penicillin-binding protein 1A SRR5244902_20250 Penicillin-binding protein 1A ERR237668_02223 Penicillin-binding protein 1A ERR2072503_03310 Penicillin-binding protein 1A SRR5244689_17530 Penicillin-binding protein 1A ERR134773_00317 Penicillin-binding protein 1A MRSA_S14_00610 Penicillin-binding protein 1A SRR5244715_23430 Penicillin-binding protein 1A C1407_23230 Penicillin-binding protein 1A SRR5244691_22850 Penicillin-binding protein 1A ERR743109_02446 Penicillin-binding protein 1A ERR554544_02175 Penicillin-binding protein 1A MRSA_S15_19220 Penicillin-binding protein 1A ERR714858_02312 Penicillin-binding protein 1A MRSA_S1_17360 Penicillin-binding protein 1A ERR234916_01992 Penicillin-binding protein 1A ERR134842_02478 Penicillin-binding protein 1A ERR134781_01623 Penicillin-binding protein 1A MRSA_S2_03680 Penicillin-binding protein 1A ERR1535377_01781 Penicillin-binding protein 1A C2403_10930 Penicillin-binding protein 1A 49-715_21470 Penicillin-binding protein 1A SRR5244716_18340 Penicillin-binding protein 1A SRR5244900_21830 Penicillin-binding protein 1A SRR5244951_12100 Penicillin-binding protein 1A CM167_23340 Penicillin-binding protein 1A ERR230292_02249 Penicillin-binding protein 1A MRSA_S17_00610 Penicillin-binding protein 1A ERR554428_02265 Penicillin-binding protein 1A C1979_14280 Penicillin-binding protein 1A V1859_05260 Penicillin-binding protein 1A PP1259_18990 Penicillin-binding protein 1A SRR5244693_21700 Penicillin-binding protein 1A ERR1589243_02324 Penicillin-binding protein 1A SRR5244717_12110 Penicillin-binding protein 1A SRR5244827_18010 Penicillin-binding protein 1A M109_04160 Penicillin-binding protein 1A ERR554559_02199 Penicillin-binding protein 1A ERR163470_02388 Penicillin-binding protein 1A USFL079_22210 Penicillin-binding protein 1A MRSA_S11_18090 Penicillin-binding protein 1A USFL264_21910 Penicillin-binding protein 1A SRR5244869_22210 Penicillin-binding protein 1A ERR554744_02342 Penicillin-binding protein 1A SRR5244695_20840 Penicillin-binding protein 1A SRR5244711_23470 Penicillin-binding protein 1A ERR1589245_02232 Penicillin-binding protein 1A SRR5244839_12120 Penicillin-binding protein 1A C1378_18280 Penicillin-binding protein 1A ERR137331_02346 Penicillin-binding protein 1A USFL078_21970 Penicillin-binding protein 1A ERR1715399_02097 Penicillin-binding protein 1A C1782_08240 Penicillin-binding protein 1A ERR554558_02337 Penicillin-binding protein 1A ERR1712339_01110 Penicillin-binding protein 1A ERR716971_02287 Penicillin-binding protein 1A ERR1040960_16940 Penicillin-binding protein 1A C2191_07370 Penicillin-binding protein 1A C1768_14810 Penicillin-binding protein 1A SRR5244871_22350 Penicillin-binding protein 1A UV699_12540 Penicillin-binding protein 1A ERR1589244_01767 Penicillin-binding protein 1A ERR230313_02322 Penicillin-binding protein 1A ERR554356_02327 Penicillin-binding protein 1A ERR1589247_01936 Penicillin-binding protein 1A SRR5244954_12120 Penicillin-binding protein 1A CM94_05750 Penicillin-binding protein 1A ERR554746_01781 Penicillin-binding protein 1A ERR237718_02165 Penicillin-binding protein 1A ERR134844_02307 Penicillin-binding protein 1A MRSA_S7_15750 Penicillin-binding protein 1A MRSA_S13_02260 Penicillin-binding protein 1A SRR5244880_18110 Penicillin-binding protein 1A SRR5244712_22500 Penicillin-binding protein 1A C1058_03730 Penicillin-binding protein 1A ERR376894_02432 Penicillin-binding protein 1A ERR1715412_02061 Penicillin-binding protein 1A ERR1535380_01996 Penicillin-binding protein 1A ERR237719_02258 Penicillin-binding protein 1A ERR554747_02011 Penicillin-binding protein 1A ERR593830_22960 Penicillin-binding protein 1A SRR5244899_21780 Penicillin-binding protein 1A ERR422959_02286 Penicillin-binding protein 1A SRR5244722_23290 Penicillin-binding protein 1A E396_12880 Penicillin-binding protein 1A CA15_16860 Penicillin-binding protein 1A ERR1535343_02141 Penicillin-binding protein 1A ERR554599_02400 Penicillin-binding protein 1A SRR5244799_12090 Penicillin-binding protein 1A ERR302773_02398 Penicillin-binding protein 1A ERR742992_23260 Penicillin-binding protein 1A 65_669_25560 Penicillin-binding protein 1A CA14_11990 Penicillin-binding protein 1A C2304_08490 Penicillin-binding protein 1A 07_15_23520 Penicillin-binding protein 1A SRR5244798_22490 Penicillin-binding protein 1A SRR1014714_20840 Penicillin-binding protein 1A ERR256877_02124 Penicillin-binding protein 1A ERR554598_02185 Penicillin-binding protein 1A ERR554786_02305 Penicillin-binding protein 1A ERR302841_02249 Penicillin-binding protein 1A C186_07860 Penicillin-binding protein 1A C1667_17890 Penicillin-binding protein 1A ERR1712341_02243 Penicillin-binding protein 1A ERR554582_02255 Penicillin-binding protein 1A CA17_13000 Penicillin-binding protein 1A ERR1535358_02202 Penicillin-binding protein 1A M121_17080 Penicillin-binding protein 1A SRR5244841_22050 Penicillin-binding protein 1A 01_19_09320 Penicillin-binding protein 1A ERR134678_02343 Penicillin-binding protein 1A SRR4195759_11390 Penicillin-binding protein 1A SRR5244782_03610 Penicillin-binding protein 1A E404_22130 Penicillin-binding protein 1A SRR3194890_22210 Penicillin-binding protein 1A ERR256875_02347 Penicillin-binding protein 1A PE001_04160 Penicillin-binding protein 1A SRR5244859_23290 Penicillin-binding protein 1A UV170_17200 Penicillin-binding protein 1A SRR5244783_19090 Penicillin-binding protein 1A SRR4195758_21920 Penicillin-binding protein 1A SRR5244811_23010 Penicillin-binding protein 1A SRR5244721_12760 Penicillin-binding protein 1A SRR3194889_19560 Penicillin-binding protein 1A ERR554583_02268 Penicillin-binding protein 1A SRR1178244_23880 Penicillin-binding protein 1A C123_04830 Penicillin-binding protein 1A ERR554244_02315 Penicillin-binding protein 1A ERR134838_01883 Penicillin-binding protein 1A SRR5244817_20050 Penicillin-binding protein 1A ERR829988_21590 Penicillin-binding protein 1A ERR249328_02381 Penicillin-binding protein 1A 18-432_20690 Penicillin-binding protein 1A SRR5110367_00800 Penicillin-binding protein 1A MRSA_S26_03840 Penicillin-binding protein 1A ERR1041111_20040 Penicillin-binding protein 1A ERR134820_02329 Penicillin-binding protein 1A C1543_04860 Penicillin-binding protein 1A SRR5244784_19950 Penicillin-binding protein 1A ERR554526_02229 Penicillin-binding protein 1A ERR554574_02285 Penicillin-binding protein 1A CA12_16890 Penicillin-binding protein 1A ERR1535344_02152 Penicillin-binding protein 1A ERR702179_02250 Penicillin-binding protein 1A SRR5244786_23410 Penicillin-binding protein 1A ERR743203_22300 Penicillin-binding protein 1A STV600L_24520 Penicillin-binding protein 1A USA500_18260 Penicillin-binding protein 1A MRSA_S24_17160 Penicillin-binding protein 1A SRR5110365_21880 Penicillin-binding protein 1A C1504_14320 Penicillin-binding protein 1A C1555_02080 Penicillin-binding protein 1A SRR5244792_21470 Penicillin-binding protein 1A PE009_05890 Penicillin-binding protein 1A RH238_03510 Penicillin-binding protein 1A ERR554530_02286 Penicillin-binding protein 1A ERR1753504_01706 Penicillin-binding protein 1A SRR5244848_24250 Penicillin-binding protein 1A SRR5244819_20540 Penicillin-binding protein 1A C329_13270 Penicillin-binding protein 1A HUV07_23270 Penicillin-binding protein 1A 01_41_15190 Penicillin-binding protein 1A STV073L_26590 Penicillin-binding protein 1A ERR137947_02394 Penicillin-binding protein 1A SRR5244801_23080 Penicillin-binding protein 1A ERR134669_02359 Penicillin-binding protein 1A SRR5244818_22660 Penicillin-binding protein 1A ERR1753505_02271 Penicillin-binding protein 1A ERR1040909_00704 Penicillin-binding protein 1A C2485_07760 Penicillin-binding protein 1A ERR2072360_13970 Penicillin-binding protein 1A SRR4195752_15590 Penicillin-binding protein 1A HUV05_16910 Penicillin-binding protein 1A ERR237657_02173 Penicillin-binding protein 1A ERR332190_02049 Penicillin-binding protein 1A SRR5244733_11750 Penicillin-binding protein 1A ERR439277_02286 Penicillin-binding protein 1A BK2561B_02730 Penicillin-binding protein 1A 2m-n_03000 Penicillin-binding protein 1A ERR554728_02228 Penicillin-binding protein 1A SRR5244854_20350 Penicillin-binding protein 1A SRR4195754_08620 Penicillin-binding protein 1A HUV03_22020 Penicillin-binding protein 1A ERR554730_02262 Penicillin-binding protein 1A SRR5244734_22860 Penicillin-binding protein 1A ERR554729_02321 Penicillin-binding protein 1A 87-950_14810 Penicillin-binding protein 1A SRR5244921_22280 Penicillin-binding protein 1A ERR743210_21150 Penicillin-binding protein 1A SRR5244795_03630 Penicillin-binding protein 1A ERR1595729_02130 Penicillin-binding protein 1A ERR1723877_02159 Penicillin-binding protein 1A ERR554615_02295 Penicillin-binding protein 1A SRR4195757_23580 Penicillin-binding protein 1A C8879_16760 Penicillin-binding protein 1A ERR554567_02350 Penicillin-binding protein 1A C2701_15350 Penicillin-binding protein 1A SRR5244794_09290 Penicillin-binding protein 1A HUV01_16240 Penicillin-binding protein 1A SRR4195756_23810 Penicillin-binding protein 1A ERR554614_02256 Penicillin-binding protein 1A ERR1595731_02155 Penicillin-binding protein 1A
MNKHHPKLRSFYSIRKSTLGVASVIVSTLFLITSQHQAQAAENTNTSDKISENQNNNATTTQPPKDTNQTQPATQPANTAKNYPAADESLKDAIKDPALENKEHDIGPREQVNFQLLDKNNETQYYHFFSIKDPADVYYTKKKAEVELDINTASTWKKFEVYENNQKLPVRLVSYSPVPEDHAYIRFPVSDGTQELKIVSSTQIDDGEETNYDYTKLVFAKPIYNDPSLVKSDTNDAVVTNDQSSSVASNQTNTNTSNQNTSTINNANNQPQATTNMSQPAQPKSSTNADQASSQPAHETNSNGNTNDKTNESSNQSDVNQQYPPADESLQDAIKNPAIIDKEHTADNWRPIDFQMKNDKGERQFYHYASTVEPATVIFTKTGPIIELGLKTASTWKKFEVYEGDKKLPVELVSYDSDKDYAYIRFPVSNGTREVKIVSSIEYGENIHEDYDYTLMVFAQPITNNPDDYVDEETYNLQKLLAPYHKAKTLERQVYELEKLQEKLPEKYKAEYKKKLDQTRVELADQVKSAVTEFENVTPTNDQLTDLQEAHFVVFESEENSESVMDGFVEHPFYTATLNGQKYVVMKTKDDSYWKDLIVEGKRVTTVSKDPKNNSRTLIFPYIPDKAVYNAIVKVVVANIGYEGQYHVRIINQDINTKDDDTSQNNTSEPLNVQTGQEGKVADTDVAENSSTATNPKDASDKADVIEPESDVVKDADNNIDKDVQHDVDHLSDMSDNNHFDKYDLKEMDTQIAKDTDRNVDKDADNSVGMSSNVDTDKDSNKNKDKVIQLNHIADKNNHTGKAAKLDVVKQNYNNTDKVTDKKTTEHLPSDIHKTVDKTVKTKEKAGTPSKENKLSQSKMLPKTGETTSSQSWWGLYALLGMLALFIPKFRKESK	2160	895	Iron-regulated surface determinant protein H	isdH	26	3	220	27	89.6552	10.9312	1	1.06364	1	99_06 USFL079 USFL078 C1782 SRR5244693 SRR5244782 C8879 SRR5244817 C1555 USFL101 BK2561B CM167 SRR5244691 C1768 SRR5244686 01_19 SRR5244689 CA15 SRR5110367 USFL264 HUV05 SRR497495 99_48 C1410 ERR573128 SA_210	ERR743109 E1470 SRR5244921	ERR593830 SRR5244819 ERR1040793 ERR731099 ERR716971 SRR4195752 ERR1595729 C1407 MRSA_S9 SRR5244801 ERR234953 49-715 ERR1715412 C1543 SRR5244951 ERR554599 C2403 SRR5244716 SRR5244859 ERR1753504 C1667 ERR134796 UC334 ERR737279 CA12 ERR1589245 E396 MRSA_S7 SRR3194889 SRR5244711 ERR554574 ERR230292 ERR302773 SRR5244880 MRSA_S14 SRR5244954 ERR554567 C679 ERR1041111 USA500 ERR702179 SRR5244733 ERR134669 SRR5244795 ERR230313 ERR554526 SRR5244792 SRR5244841 ERR554730 ERR134844 ERR249311 MRSA_S13 SRR5244836 ERR1589247 SRR4195757 ERR1589252 65_669 ERR256875 ERR1535343 C329 MRSA_S17 ERR1715399 ERR163516 MRSA_S11 ERR1753505 ERR1597906 BK2448 ERR554530 SRR5244912 ERR1715363 ERR163470 ERR1723877 ERR554786 ERR249328 SRR5244867 MRSA_S1 ERR554598 ERR237716 SRR3194890 C123 ERR2072360 ERR554728 C2304 SRR5244701 ERR237719 SRR5244945 ERR554558 SRR5244811 MRSA_S26 SRR5244712 SRR5110365 ERR554244 ERR422946 18-432 ERR1040909 SRR5244734 SRR5244798 CA17 SRR5244704 CA14 ERR422959 PE001 SRR5244839 SRR5244722 SRR4195758 ERR2072490 SRR1014714 05_25 ERR554356 HUV01 PP1259 SRR5244947 ERR1589243 MRSA_S24 SRR5244917 SRR5244702 C1979 ERR714858 M121 C1504 ERR554747 ERR237668 C1058 E404 ERR1535380 ERR1712339 SRR5244900 SRR5244837 ERR1715362 ERR1589255 C1675 C1440 ERR376894 SRR5244695 ERR256877 C2485 SRR5244832 C1396 SRR5244854 MRSA_S15 ERR1535358 SRR5244902 ERR554559 ERR1712341 ERR134838 ERR743203 ERR1535377 ERR2072503 ERR554544 SRR5244784 ERR554615 C1427 SRR5244848 ERR554614 07_15 ERR1589244 PE009 ERR1040960 ERR237657 ERR332190 ERR554582 ERR230349 ERR554729 SRR5244869 C2191 ERR554290 SRR5244786 STV073L SRR5244799 ERR134842 SRR5244717 SRR5244721 ERR1195835 SRR5244862 ERR554744 ERR422886 HUV07 RH238 SRR5244827 SRR5244783 ERR554583 ERR137947 ERR237718 2m-n ERR1595731 ERR439277 C1762 UE201 UV170 MRSA_S2 SRR5244715 ERR234916 ERR1197492 ERR554552 SRR5244899 01_41 UV699 STV600L M109 HUV03 MRSA_S19 SRR5244946 ERR137331 SRR5244818 SRR1178244 ERR134678 SRR5244676 C2701 ERR554746 ERR1589254 ERR302841 ERR1535344 SRR5244871 ERR829988 ERR134820 ERR743210 ERR554428 C1378 ERR134773 SRR5244828	ERR134761 SRR5244794 87-950 CM94 V1859 ERR742992 ERR134781 SRR4195756 SRR4195754 P210213_110 Col52_A5 UV1151 ERR715146 ERR134840 SRR4195759 SRR4195761 ERR137937 SRR4195760 ERR137923 V2200 H2 MRSA131 ERR137917 M120 ERR573168 UV695 C186	ERR1040793_01044 Iron-regulated surface determinant protein H UC334_20760 Iron-regulated surface determinant protein H SRR5244867_20200 Iron-regulated surface determinant protein H ERR1589252_02103 Iron-regulated surface determinant protein H SRR5244836_11680 Iron-regulated surface determinant protein H SRR5244837_23290 Iron-regulated surface determinant protein H SRR497495_23150 Iron-regulated surface determinant protein H USFL101_23270 Iron-regulated surface determinant protein H C679_14830 Iron-regulated surface determinant protein H ERR1197492_01584 Iron-regulated surface determinant protein H ERR249311_02351 Iron-regulated surface determinant protein H 99_06_00330 Iron-regulated surface determinant protein H ERR1597906_01584 Iron-regulated surface determinant protein H SRR5244912_23230 Iron-regulated surface determinant protein H SRR5244704_23180 Iron-regulated surface determinant protein H ERR237716_02194 Iron-regulated surface determinant protein H MRSA_S9_15780 Iron-regulated surface determinant protein H C1762_01880 Iron-regulated surface determinant protein H ERR2072490_18860 Iron-regulated surface determinant protein H ERR731099_02201 Iron-regulated surface determinant protein H ERR1195835_02303 Iron-regulated surface determinant protein H UE201_07260 Iron-regulated surface determinant protein H SRR5244862_22730 Iron-regulated surface determinant protein H C1440_06730 Iron-regulated surface determinant protein H ERR554552_02249 Iron-regulated surface determinant protein H ERR134796_00897 Iron-regulated surface determinant protein H ERR737279_02303 Iron-regulated surface determinant protein H SRR5244832_12140 Iron-regulated surface determinant protein H SRR5244702_22320 Iron-regulated surface determinant protein H C1410_20350 Iron-regulated surface determinant protein H SRR5244686_23880 Iron-regulated surface determinant protein H SRR5244945_12120 Iron-regulated surface determinant protein H ERR1715362_02124 Iron-regulated surface determinant protein H SRR5244917_18800 Iron-regulated surface determinant protein H SRR5244946_09290 Iron-regulated surface determinant protein H SRR5244676_20350 Iron-regulated surface determinant protein H ERR422886_02311 Iron-regulated surface determinant protein H 99_48_13500 Iron-regulated surface determinant protein H ERR1589255_01871 Iron-regulated surface determinant protein H SRR5244701_19560 Iron-regulated surface determinant protein H ERR234953_02256 Iron-regulated surface determinant protein H SRR5244828_23490 Iron-regulated surface determinant protein H ERR230349_02255 Iron-regulated surface determinant protein H ERR1589254_02110 Iron-regulated surface determinant protein H SRR5244947_22150 Iron-regulated surface determinant protein H MRSA_S19_18600 Iron-regulated surface determinant protein H ERR1715363_02099 Iron-regulated surface determinant protein H ERR554290_02363 Iron-regulated surface determinant protein H ERR163516_02072 Iron-regulated surface determinant protein H BK2448_00540 Iron-regulated surface determinant protein H 05_25_13120 Iron-regulated surface determinant protein H SA_210_04010 Iron-regulated surface determinant protein H ERR573128_02332 Iron-regulated surface determinant protein H C1396_05170 Iron-regulated surface determinant protein H ERR422946_02171 Iron-regulated surface determinant protein H SRR5244902_20260 Iron-regulated surface determinant protein H ERR237668_02222 Iron-regulated surface determinant protein H ERR2072503_03320 Iron-regulated surface determinant protein H SRR5244689_17540 Iron-regulated surface determinant protein H ERR134773_00318 Iron-regulated surface determinant protein H MRSA_S14_00600 Iron-regulated surface determinant protein H SRR5244715_23440 Iron-regulated surface determinant protein H C1407_23220 Iron-regulated surface determinant protein H SRR5244691_22860 Iron-regulated surface determinant protein H ERR554544_02174 Iron-regulated surface determinant protein H MRSA_S15_19210 Iron-regulated surface determinant protein H ERR714858_02313 Iron-regulated surface determinant protein H MRSA_S1_17350 Iron-regulated surface determinant protein H ERR234916_01993 Iron-regulated surface determinant protein H ERR134842_02477 Iron-regulated surface determinant protein H MRSA_S2_03690 Iron-regulated surface determinant protein H ERR1535377_01782 Iron-regulated surface determinant protein H C2403_10940 Iron-regulated surface determinant protein H 49-715_21480 Iron-regulated surface determinant protein H SRR5244716_18350 Iron-regulated surface determinant protein H SRR5244900_21840 Iron-regulated surface determinant protein H SRR5244951_12110 Iron-regulated surface determinant protein H CM167_23350 Iron-regulated surface determinant protein H ERR230292_02250 Iron-regulated surface determinant protein H MRSA_S17_00600 Iron-regulated surface determinant protein H ERR554428_02266 Iron-regulated surface determinant protein H C1979_14270 Iron-regulated surface determinant protein H PP1259_19000 Iron-regulated surface determinant protein H SRR5244693_21690 Iron-regulated surface determinant protein H ERR1589243_02325 Iron-regulated surface determinant protein H SRR5244717_12120 Iron-regulated surface determinant protein H SRR5244827_18020 Iron-regulated surface determinant protein H M109_04150 Iron-regulated surface determinant protein H ERR554559_02200 Iron-regulated surface determinant protein H ERR163470_02389 Iron-regulated surface determinant protein H USFL079_22200 Iron-regulated surface determinant protein H MRSA_S11_18100 Iron-regulated surface determinant protein H USFL264_21920 Iron-regulated surface determinant protein H SRR5244869_22220 Iron-regulated surface determinant protein H ERR554744_02343 Iron-regulated surface determinant protein H SRR5244695_20850 Iron-regulated surface determinant protein H SRR5244711_23480 Iron-regulated surface determinant protein H ERR1589245_02233 Iron-regulated surface determinant protein H SRR5244839_12130 Iron-regulated surface determinant protein H C1378_18290 Iron-regulated surface determinant protein H ERR137331_02345 Iron-regulated surface determinant protein H USFL078_21980 Iron-regulated surface determinant protein H ERR1715399_02098 Iron-regulated surface determinant protein H C1782_08230 Iron-regulated surface determinant protein H ERR554558_02336 Iron-regulated surface determinant protein H ERR1712339_01109 Iron-regulated surface determinant protein H ERR716971_02286 Iron-regulated surface determinant protein H ERR1040960_16950 Iron-regulated surface determinant protein H C2191_07360 Iron-regulated surface determinant protein H C1768_14820 Iron-regulated surface determinant protein H SRR5244871_22360 Iron-regulated surface determinant protein H UV699_12530 Iron-regulated surface determinant protein H ERR1589244_01766 Iron-regulated surface determinant protein H ERR230313_02323 Iron-regulated surface determinant protein H ERR554356_02328 Iron-regulated surface determinant protein H ERR1589247_01937 Iron-regulated surface determinant protein H SRR5244954_12130 Iron-regulated surface determinant protein H ERR554746_01780 Iron-regulated surface determinant protein H ERR237718_02164 Iron-regulated surface determinant protein H ERR134844_02306 Iron-regulated surface determinant protein H MRSA_S7_15760 Iron-regulated surface determinant protein H MRSA_S13_02270 Iron-regulated surface determinant protein H SRR5244880_18120 Iron-regulated surface determinant protein H SRR5244712_22510 Iron-regulated surface determinant protein H C1058_03740 Iron-regulated surface determinant protein H ERR376894_02431 Iron-regulated surface determinant protein H ERR1715412_02062 Iron-regulated surface determinant protein H ERR1535380_01997 Iron-regulated surface determinant protein H ERR237719_02257 Iron-regulated surface determinant protein H ERR554747_02012 Iron-regulated surface determinant protein H ERR593830_22970 Iron-regulated surface determinant protein H SRR5244899_21790 Iron-regulated surface determinant protein H ERR422959_02287 Iron-regulated surface determinant protein H SRR5244722_23300 Iron-regulated surface determinant protein H E396_12890 Iron-regulated surface determinant protein H CA15_16870 Iron-regulated surface determinant protein H ERR1535343_02140 Iron-regulated surface determinant protein H ERR554599_02401 Iron-regulated surface determinant protein H SRR5244799_12100 Iron-regulated surface determinant protein H ERR302773_02397 Iron-regulated surface determinant protein H 65_669_25570 Iron-regulated surface determinant protein H CA14_12000 Iron-regulated surface determinant protein H C2304_08500 Iron-regulated surface determinant protein H 07_15_23510 Iron-regulated surface determinant protein H SRR5244798_22500 Iron-regulated surface determinant protein H SRR1014714_20850 Iron-regulated surface determinant protein H ERR256877_02123 Iron-regulated surface determinant protein H ERR554598_02184 Iron-regulated surface determinant protein H ERR554786_02304 Iron-regulated surface determinant protein H ERR302841_02248 Iron-regulated surface determinant protein H C1667_17880 Iron-regulated surface determinant protein H ERR1712341_02244 Iron-regulated surface determinant protein H ERR554582_02256 Iron-regulated surface determinant protein H CA17_12990 Iron-regulated surface determinant protein H ERR1535358_02201 Iron-regulated surface determinant protein H M121_17090 Iron-regulated surface determinant protein H SRR5244841_22060 Iron-regulated surface determinant protein H 01_19_09330 Iron-regulated surface determinant protein H ERR134678_02342 Iron-regulated surface determinant protein H SRR5244782_03620 Iron-regulated surface determinant protein H E404_22140 Iron-regulated surface determinant protein H SRR3194890_22220 Iron-regulated surface determinant protein H ERR256875_02346 Iron-regulated surface determinant protein H PE001_04170 Iron-regulated surface determinant protein H SRR5244859_23280 Iron-regulated surface determinant protein H UV170_17210 Iron-regulated surface determinant protein H SRR5244783_19080 Iron-regulated surface determinant protein H SRR4195758_21910 Iron-regulated surface determinant protein H SRR5244811_23000 Iron-regulated surface determinant protein H SRR5244721_12770 Iron-regulated surface determinant protein H SRR3194889_19570 Iron-regulated surface determinant protein H ERR554583_02267 Iron-regulated surface determinant protein H SRR1178244_23890 Iron-regulated surface determinant protein H C123_04820 Iron-regulated surface determinant protein H ERR554244_02314 Iron-regulated surface determinant protein H ERR134838_01884 Iron-regulated surface determinant protein H SRR5244817_20060 Iron-regulated surface determinant protein H ERR829988_21600 Iron-regulated surface determinant protein H ERR249328_02380 Iron-regulated surface determinant protein H 18-432_20700 Iron-regulated surface determinant protein H SRR5110367_00790 Iron-regulated surface determinant protein H MRSA_S26_03850 Iron-regulated surface determinant protein H ERR1041111_20050 Iron-regulated surface determinant protein H ERR134820_02330 Iron-regulated surface determinant protein H C1543_04850 Iron-regulated surface determinant protein H SRR5244784_19960 Iron-regulated surface determinant protein H ERR554526_02228 Iron-regulated surface determinant protein H ERR554574_02286 Iron-regulated surface determinant protein H CA12_16900 Iron-regulated surface determinant protein H ERR1535344_02153 Iron-regulated surface determinant protein H ERR702179_02249 Iron-regulated surface determinant protein H SRR5244786_23420 Iron-regulated surface determinant protein H ERR743203_22290 Iron-regulated surface determinant protein H STV600L_24530 Iron-regulated surface determinant protein H USA500_18270 Iron-regulated surface determinant protein H MRSA_S24_17150 Iron-regulated surface determinant protein H SRR5110365_21890 Iron-regulated surface determinant protein H C1504_14310 Iron-regulated surface determinant protein H C1555_02070 Iron-regulated surface determinant protein H SRR5244792_21480 Iron-regulated surface determinant protein H PE009_05900 Iron-regulated surface determinant protein H RH238_03500 Iron-regulated surface determinant protein H ERR554530_02285 Iron-regulated surface determinant protein H ERR1753504_01707 Iron-regulated surface determinant protein H SRR5244848_24260 Iron-regulated surface determinant protein H SRR5244819_20550 Iron-regulated surface determinant protein H C329_13260 Iron-regulated surface determinant protein H HUV07_23280 Iron-regulated surface determinant protein H 01_41_15200 Iron-regulated surface determinant protein H STV073L_26580 Iron-regulated surface determinant protein H ERR137947_02393 Iron-regulated surface determinant protein H SRR5244801_23090 Iron-regulated surface determinant protein H ERR134669_02360 Iron-regulated surface determinant protein H SRR5244818_22670 Iron-regulated surface determinant protein H ERR1753505_02272 Iron-regulated surface determinant protein H ERR1040909_00703 Iron-regulated surface determinant protein H C2485_07770 Iron-regulated surface determinant protein H ERR2072360_13960 Iron-regulated surface determinant protein H SRR4195752_15580 Iron-regulated surface determinant protein H HUV05_16920 Iron-regulated surface determinant protein H C1675_14420 Iron-regulated surface determinant protein H ERR237657_02172 Iron-regulated surface determinant protein H ERR332190_02050 Iron-regulated surface determinant protein H SRR5244733_11760 Iron-regulated surface determinant protein H ERR439277_02287 Iron-regulated surface determinant protein H BK2561B_02720 Iron-regulated surface determinant protein H 2m-n_03010 Iron-regulated surface determinant protein H C1427_24710 Iron-regulated surface determinant protein H ERR554728_02227 Iron-regulated surface determinant protein H SRR5244854_20340 Iron-regulated surface determinant protein H HUV03_22010 Iron-regulated surface determinant protein H ERR554730_02263 Iron-regulated surface determinant protein H SRR5244734_22850 Iron-regulated surface determinant protein H ERR554729_02322 Iron-regulated surface determinant protein H ERR743210_21140 Iron-regulated surface determinant protein H SRR5244795_03640 Iron-regulated surface determinant protein H ERR1595729_02129 Iron-regulated surface determinant protein H ERR1723877_02160 Iron-regulated surface determinant protein H ERR554615_02294 Iron-regulated surface determinant protein H SRR4195757_23570 Iron-regulated surface determinant protein H C8879_16770 Iron-regulated surface determinant protein H ERR554567_02351 Iron-regulated surface determinant protein H C2701_15340 Iron-regulated surface determinant protein H HUV01_16250 Iron-regulated surface determinant protein H ERR554614_02257 Iron-regulated surface determinant protein H ERR1595731_02156 Iron-regulated surface determinant protein H
MTHLSDLDIANQSTLQPIKDIAASVGISEDALEPYGHYKAKIDINKITPRENKGKVVLVTAMSPTPAGEGKSTVTVGLADAFHELNKNVMVALREPALGPTFGIKGGATGGGYAQVLPMEDINLHFNGDFHAITTANNALSAFIDNHIHQGNELGIDQRRIEWKRVLDMNDRALRHVNVGLGGPTNGVPREDGFNITVASEIMAILCLSRSIKDLKDKISRITIGYTRDRKPVTVADLKVEGALAMILKDAIKPNLVQSIEGTPALVHGGPFANIAHGCNSILATETARDLADIVVTEAGFGSDLGAEKFMDIKVREAGFDPAAVVVVATIRALKMHGGVAKDNLKEENVEAVKAGIVNLERHVNNIKKFGVEPVVAINAFIHDTDAEVEYVKSWAKENNVRIALTEVWKKGGKGGVDLANEVLEVIDQPNSFKPLYELELPLEQKIEKIVTEIYGGSKVTFSSKAQKQLKQFKENGWDNYPVCMAKTQYSFSDDQTLLGAPSGFEITIRELEAKTGAGFIVALTGAIMTMPGLPKKPAALNMDVTDDGHAIGLF	2191	555	Formate--tetrahydrofolate ligase	fhs	27	2	234	13	93.1034	5.26316	0.662866	0.75	1	99_06 USFL079 USFL078 C1782 SRR5244693 SRR5244782 C8879 SRR5244817 C1555 BK2561B USFL101 CM167 SRR5244691 C1768 SRR5244686 01_19 SRR5244689 CA15 SRR5110367 SRR5244921 USFL264 SRR497495 99_48 C1410 ERR573128 ERR743109 SA_210	E1470 HUV05	ERR731099 SRR4195752 C1407 MRSA_S9 87-950 SRR5244801 ERR234953 C1543 ERR554599 C2403 SRR5244716 SRR5244859 ERR134796 CA12 E396 MRSA_S7 SRR3194889 SRR5244711 MRSA_S14 SRR5244954 ERR554567 C679 ERR702179 SRR4195760 SRR5244733 SRR5244795 SRR5244792 ERR134844 MRSA_S13 ERR1589247 SRR4195757 65_669 ERR256875 ERR1535343 C329 ERR1715399 MRSA_S11 ERR1753505 ERR1597906 ERR554530 ERR1715363 ERR249328 SRR5244867 ERR554598 ERR237716 ERR2072360 C123 C2304 ERR237719 SRR5244811 SRR5110365 SRR5244712 ERR554244 ERR1040909 SRR5244734 MRSA131 PE001 M120 SRR4195758 ERR573168 05_25 SRR5244917 ERR714858 CM94 ERR554747 ERR237668 C1058 ERR1712339 SRR4195756 ERR1715362 SRR5244837 ERR1589255 SRR5244832 MRSA_S15 ERR1535358 SRR5244902 ERR554559 ERR1712341 ERR2072503 ERR554544 SRR5244848 ERR554614 07_15 ERR554729 ERR332190 ERR554582 ERR230349 SRR5244869 SRR5244794 SRR5244799 SRR5244721 SRR5244862 ERR422886 HUV07 RH238 ERR554583 SRR5244783 ERR1595731 2m-n ERR237718 ERR134781 C1762 SRR4195754 UV1151 SRR5244715 ERR234916 ERR1197492 ERR554552 SRR5244899 01_41 UV699 STV600L ERR137331 SRR1178244 ERR134678 SRR5244676 ERR554746 ERR1589254 ERR1535344 SRR5244871 ERR134820 SRR5244828 ERR593830 SRR5244819 ERR1040793 ERR716971 ERR1595729 49-715 ERR1715412 SRR5244951 ERR1753504 C1667 UC334 ERR737279 P210213_110 ERR1589245 ERR554574 ERR302773 SRR5244880 ERR1041111 USA500 V2200 ERR134669 ERR230313 ERR554526 ERR554730 SRR5244841 ERR249311 SRR5244836 UV695 ERR1589252 MRSA_S17 ERR163516 BK2448 SRR5244912 ERR1723877 ERR163470 ERR554786 MRSA_S1 SRR3194890 ERR554728 Col52_A5 SRR5244701 SRR5244945 ERR554558 SRR4195759 MRSA_S26 ERR422946 18-432 SRR5244798 CA17 SRR5244704 CA14 ERR422959 SRR5244839 SRR5244722 ERR2072490 SRR1014714 ERR554356 HUV01 PP1259 SRR5244947 ERR1589243 MRSA_S24 SRR5244702 C1979 M121 C1504 E404 ERR1535380 SRR5244900 C1440 ERR376894 SRR5244695 ERR256877 C1396 SRR5244854 ERR134838 ERR743203 ERR1535377 ERR554615 SRR5244784 C1427 PE009 ERR1040960 ERR237657 C2191 ERR554290 SRR5244786 STV073L SRR5244717 ERR1195835 ERR554744 V1859 SRR5244827 ERR742992 ERR137947 ERR439277 UE201 UV170 MRSA_S2 M109 HUV03 SRR4195761 MRSA_S19 SRR5244946 SRR5244818 C2701 ERR302841 ERR829988 ERR743210 ERR554428 C1378 C186	C2485 H2 ERR134761 ERR230292 ERR137917 ERR134842 ERR137937 ERR1589244 ERR715146 C1675 ERR137923 ERR134840 ERR134773	ERR1040793_01045 Formate--tetrahydrofolate ligase UC334_20770 Formate--tetrahydrofolate ligase SRR5244867_20210 Formate--tetrahydrofolate ligase ERR1589252_02104 Formate--tetrahydrofolate ligase SRR5244836_11690 Formate--tetrahydrofolate ligase SRR5244837_23300 Formate--tetrahydrofolate ligase SRR497495_23160 Formate--tetrahydrofolate ligase USFL101_23260 Formate--tetrahydrofolate ligase C679_14820 Formate--tetrahydrofolate ligase ERR1197492_01583 Formate--tetrahydrofolate ligase Col52_A5_16920 Formate--tetrahydrofolate ligase ERR249311_02350 Formate--tetrahydrofolate ligase V2200_17040 Formate--tetrahydrofolate ligase 99_06_00340 Formate--tetrahydrofolate ligase ERR1597906_01583 Formate--tetrahydrofolate ligase SRR5244912_23240 Formate--tetrahydrofolate ligase SRR5244704_23170 Formate--tetrahydrofolate ligase ERR237716_02195 Formate--tetrahydrofolate ligase MRSA_S9_15770 Formate--tetrahydrofolate ligase UV695_25380 Formate--tetrahydrofolate ligase MRSA131_00600 Formate--tetrahydrofolate ligase ERR573168_02246 Formate--tetrahydrofolate ligase C1762_01890 Formate--tetrahydrofolate ligase ERR2072490_18870 Formate--tetrahydrofolate ligase ERR731099_02200 Formate--tetrahydrofolate ligase ERR1195835_02304 Formate--tetrahydrofolate ligase UE201_07250 Formate--tetrahydrofolate ligase SRR5244862_22740 Formate--tetrahydrofolate ligase C1440_06720 Formate--tetrahydrofolate ligase ERR554552_02250 Formate--tetrahydrofolate ligase ERR134796_00898 Formate--tetrahydrofolate ligase ERR737279_02304 Formate--tetrahydrofolate ligase SRR5244832_12150 Formate--tetrahydrofolate ligase SRR5244702_22310 Formate--tetrahydrofolate ligase C1410_20360 Formate--tetrahydrofolate ligase SRR5244686_23890 Formate--tetrahydrofolate ligase SRR5244945_12110 Formate--tetrahydrofolate ligase ERR1715362_02125 Formate--tetrahydrofolate ligase SRR5244917_18790 Formate--tetrahydrofolate ligase SRR5244946_09280 Formate--tetrahydrofolate ligase SRR5244676_20360 Formate--tetrahydrofolate ligase ERR422886_02312 Formate--tetrahydrofolate ligase 99_48_13510 Formate--tetrahydrofolate ligase ERR1589255_01872 Formate--tetrahydrofolate ligase SRR5244701_19570 Formate--tetrahydrofolate ligase ERR234953_02255 Formate--tetrahydrofolate ligase SRR5244828_23500 Formate--tetrahydrofolate ligase SRR4195761_02430 Formate--tetrahydrofolate ligase ERR230349_02256 Formate--tetrahydrofolate ligase ERR1589254_02109 Formate--tetrahydrofolate ligase SRR5244947_22160 Formate--tetrahydrofolate ligase UV1151_07230 Formate--tetrahydrofolate ligase MRSA_S19_18610 Formate--tetrahydrofolate ligase ERR1715363_02100 Formate--tetrahydrofolate ligase ERR554290_02364 Formate--tetrahydrofolate ligase ERR163516_02071 Formate--tetrahydrofolate ligase BK2448_00530 Formate--tetrahydrofolate ligase 05_25_13110 Formate--tetrahydrofolate ligase SA_210_04020 Formate--tetrahydrofolate ligase SRR4195760_02054 Formate--tetrahydrofolate ligase ERR573128_02333 Formate--tetrahydrofolate ligase P210213_110_09360 Formate--tetrahydrofolate ligase C1396_05180 Formate--tetrahydrofolate ligase ERR422946_02172 Formate--tetrahydrofolate ligase SRR5244902_20270 Formate--tetrahydrofolate ligase ERR237668_02221 Formate--tetrahydrofolate ligase ERR2072503_03330 Formate--tetrahydrofolate ligase SRR5244689_17550 Formate--tetrahydrofolate ligase MRSA_S14_00590 Formate--tetrahydrofolate ligase SRR5244715_23450 Formate--tetrahydrofolate ligase C1407_23210 Formate--tetrahydrofolate ligase SRR5244691_22870 Formate--tetrahydrofolate ligase ERR743109_02448 Formate--tetrahydrofolate ligase ERR554544_02173 Formate--tetrahydrofolate ligase MRSA_S15_19200 Formate--tetrahydrofolate ligase ERR714858_02314 Formate--tetrahydrofolate ligase MRSA_S1_17340 Formate--tetrahydrofolate ligase ERR234916_01994 Formate--tetrahydrofolate ligase ERR134781_02533 Formate--tetrahydrofolate ligase MRSA_S2_03700 Formate--tetrahydrofolate ligase ERR1535377_01783 Formate--tetrahydrofolate ligase C2403_10950 Formate--tetrahydrofolate ligase 49-715_21490 Formate--tetrahydrofolate ligase SRR5244716_18360 Formate--tetrahydrofolate ligase SRR5244900_21850 Formate--tetrahydrofolate ligase SRR5244951_12120 Formate--tetrahydrofolate ligase CM167_23360 Formate--tetrahydrofolate ligase MRSA_S17_00590 Formate--tetrahydrofolate ligase ERR554428_02267 Formate--tetrahydrofolate ligase C1979_14260 Formate--tetrahydrofolate ligase V1859_05240 Formate--tetrahydrofolate ligase PP1259_19010 Formate--tetrahydrofolate ligase SRR5244693_21680 Formate--tetrahydrofolate ligase ERR1589243_02326 Formate--tetrahydrofolate ligase SRR5244717_12130 Formate--tetrahydrofolate ligase SRR5244827_18030 Formate--tetrahydrofolate ligase M109_04140 Formate--tetrahydrofolate ligase ERR554559_02201 Formate--tetrahydrofolate ligase ERR163470_02390 Formate--tetrahydrofolate ligase USFL079_22190 Formate--tetrahydrofolate ligase MRSA_S11_18110 Formate--tetrahydrofolate ligase USFL264_21930 Formate--tetrahydrofolate ligase SRR5244869_22230 Formate--tetrahydrofolate ligase ERR554744_02344 Formate--tetrahydrofolate ligase SRR5244695_20860 Formate--tetrahydrofolate ligase SRR5244711_23490 Formate--tetrahydrofolate ligase ERR1589245_02234 Formate--tetrahydrofolate ligase SRR5244839_12140 Formate--tetrahydrofolate ligase C1378_18300 Formate--tetrahydrofolate ligase ERR137331_02344 Formate--tetrahydrofolate ligase USFL078_21990 Formate--tetrahydrofolate ligase ERR1715399_02099 Formate--tetrahydrofolate ligase C1782_08220 Formate--tetrahydrofolate ligase ERR554558_02335 Formate--tetrahydrofolate ligase ERR1712339_01108 Formate--tetrahydrofolate ligase ERR716971_02285 Formate--tetrahydrofolate ligase ERR1040960_16960 Formate--tetrahydrofolate ligase C2191_07350 Formate--tetrahydrofolate ligase C1768_14830 Formate--tetrahydrofolate ligase SRR5244871_22370 Formate--tetrahydrofolate ligase UV699_12520 Formate--tetrahydrofolate ligase ERR230313_02324 Formate--tetrahydrofolate ligase ERR554356_02329 Formate--tetrahydrofolate ligase ERR1589247_01938 Formate--tetrahydrofolate ligase SRR5244954_12140 Formate--tetrahydrofolate ligase CM94_05730 Formate--tetrahydrofolate ligase ERR554746_01779 Formate--tetrahydrofolate ligase ERR237718_02163 Formate--tetrahydrofolate ligase ERR134844_02305 Formate--tetrahydrofolate ligase MRSA_S7_15770 Formate--tetrahydrofolate ligase MRSA_S13_02280 Formate--tetrahydrofolate ligase SRR5244880_18130 Formate--tetrahydrofolate ligase SRR5244712_22520 Formate--tetrahydrofolate ligase C1058_03750 Formate--tetrahydrofolate ligase ERR376894_02430 Formate--tetrahydrofolate ligase ERR1715412_02063 Formate--tetrahydrofolate ligase ERR1535380_01998 Formate--tetrahydrofolate ligase ERR237719_02256 Formate--tetrahydrofolate ligase ERR554747_02013 Formate--tetrahydrofolate ligase ERR593830_22980 Formate--tetrahydrofolate ligase SRR5244899_21800 Formate--tetrahydrofolate ligase ERR422959_02288 Formate--tetrahydrofolate ligase SRR5244722_23310 Formate--tetrahydrofolate ligase E396_12900 Formate--tetrahydrofolate ligase CA15_16880 Formate--tetrahydrofolate ligase ERR1535343_02139 Formate--tetrahydrofolate ligase ERR554599_02402 Formate--tetrahydrofolate ligase SRR5244799_12110 Formate--tetrahydrofolate ligase ERR302773_02396 Formate--tetrahydrofolate ligase ERR742992_23280 Formate--tetrahydrofolate ligase 65_669_25580 Formate--tetrahydrofolate ligase CA14_12010 Formate--tetrahydrofolate ligase C2304_08510 Formate--tetrahydrofolate ligase 07_15_23500 Formate--tetrahydrofolate ligase SRR5244798_22510 Formate--tetrahydrofolate ligase SRR1014714_20860 Formate--tetrahydrofolate ligase ERR256877_02122 Formate--tetrahydrofolate ligase ERR554598_02183 Formate--tetrahydrofolate ligase ERR554786_02303 Formate--tetrahydrofolate ligase ERR302841_02247 Formate--tetrahydrofolate ligase C186_23490 Formate--tetrahydrofolate ligase C1667_17870 Formate--tetrahydrofolate ligase ERR1712341_02245 Formate--tetrahydrofolate ligase ERR554582_02257 Formate--tetrahydrofolate ligase CA17_12980 Formate--tetrahydrofolate ligase ERR1535358_02200 Formate--tetrahydrofolate ligase M121_17100 Formate--tetrahydrofolate ligase SRR5244841_22070 Formate--tetrahydrofolate ligase 01_19_09340 Formate--tetrahydrofolate ligase ERR134678_02341 Formate--tetrahydrofolate ligase SRR4195759_11410 Formate--tetrahydrofolate ligase SRR5244782_03630 Formate--tetrahydrofolate ligase E404_22150 Formate--tetrahydrofolate ligase SRR3194890_22230 Formate--tetrahydrofolate ligase ERR256875_02345 Formate--tetrahydrofolate ligase PE001_04180 Formate--tetrahydrofolate ligase SRR5244859_23270 Formate--tetrahydrofolate ligase UV170_17220 Formate--tetrahydrofolate ligase SRR5244783_19070 Formate--tetrahydrofolate ligase SRR4195758_21900 Formate--tetrahydrofolate ligase SRR5244811_22990 Formate--tetrahydrofolate ligase SRR5244721_12780 Formate--tetrahydrofolate ligase M120_18360 Formate--tetrahydrofolate ligase SRR3194889_19580 Formate--tetrahydrofolate ligase ERR554583_02266 Formate--tetrahydrofolate ligase SRR1178244_23900 Formate--tetrahydrofolate ligase C123_04810 Formate--tetrahydrofolate ligase ERR554244_02313 Formate--tetrahydrofolate ligase ERR134838_01885 Formate--tetrahydrofolate ligase SRR5244817_20070 Formate--tetrahydrofolate ligase ERR829988_21610 Formate--tetrahydrofolate ligase ERR249328_02379 Formate--tetrahydrofolate ligase 18-432_20710 Formate--tetrahydrofolate ligase SRR5110367_00780 Formate--tetrahydrofolate ligase MRSA_S26_03860 Formate--tetrahydrofolate ligase ERR1041111_20060 Formate--tetrahydrofolate ligase ERR134820_02331 Formate--tetrahydrofolate ligase C1543_04840 Formate--tetrahydrofolate ligase SRR5244784_19970 Formate--tetrahydrofolate ligase ERR554526_02227 Formate--tetrahydrofolate ligase ERR554574_02287 Formate--tetrahydrofolate ligase CA12_16910 Formate--tetrahydrofolate ligase ERR1535344_02154 Formate--tetrahydrofolate ligase ERR702179_02248 Formate--tetrahydrofolate ligase SRR5244786_23430 Formate--tetrahydrofolate ligase ERR743203_22280 Formate--tetrahydrofolate ligase STV600L_24540 Formate--tetrahydrofolate ligase USA500_18280 Formate--tetrahydrofolate ligase MRSA_S24_17140 Formate--tetrahydrofolate ligase SRR5110365_21900 Formate--tetrahydrofolate ligase C1504_14300 Formate--tetrahydrofolate ligase C1555_02060 Formate--tetrahydrofolate ligase SRR5244792_21490 Formate--tetrahydrofolate ligase PE009_05910 Formate--tetrahydrofolate ligase RH238_03490 Formate--tetrahydrofolate ligase ERR554530_02284 Formate--tetrahydrofolate ligase ERR1753504_01708 Formate--tetrahydrofolate ligase SRR5244848_24270 Formate--tetrahydrofolate ligase SRR5244819_20560 Formate--tetrahydrofolate ligase C329_13250 Formate--tetrahydrofolate ligase HUV07_23290 Formate--tetrahydrofolate ligase 01_41_15210 Formate--tetrahydrofolate ligase STV073L_26570 Formate--tetrahydrofolate ligase ERR137947_02392 Formate--tetrahydrofolate ligase SRR5244801_23100 Formate--tetrahydrofolate ligase ERR134669_02361 Formate--tetrahydrofolate ligase SRR5244818_22680 Formate--tetrahydrofolate ligase ERR1753505_02273 Formate--tetrahydrofolate ligase ERR1040909_00702 Formate--tetrahydrofolate ligase ERR2072360_13950 Formate--tetrahydrofolate ligase SRR4195752_15570 Formate--tetrahydrofolate ligase ERR237657_02171 Formate--tetrahydrofolate ligase ERR332190_02051 Formate--tetrahydrofolate ligase SRR5244733_11770 Formate--tetrahydrofolate ligase ERR439277_02288 Formate--tetrahydrofolate ligase BK2561B_02710 Formate--tetrahydrofolate ligase 2m-n_03020 Formate--tetrahydrofolate ligase C1427_24720 Formate--tetrahydrofolate ligase ERR554728_02226 Formate--tetrahydrofolate ligase SRR5244854_20330 Formate--tetrahydrofolate ligase SRR4195754_08640 Formate--tetrahydrofolate ligase HUV03_22000 Formate--tetrahydrofolate ligase ERR554730_02264 Formate--tetrahydrofolate ligase SRR5244734_22840 Formate--tetrahydrofolate ligase ERR554729_02323 Formate--tetrahydrofolate ligase 87-950_14830 Formate--tetrahydrofolate ligase SRR5244921_22300 Formate--tetrahydrofolate ligase ERR743210_21130 Formate--tetrahydrofolate ligase SRR5244795_03650 Formate--tetrahydrofolate ligase ERR1595729_02128 Formate--tetrahydrofolate ligase ERR1723877_02161 Formate--tetrahydrofolate ligase ERR554615_02293 Formate--tetrahydrofolate ligase SRR4195757_23560 Formate--tetrahydrofolate ligase C8879_16780 Formate--tetrahydrofolate ligase ERR554567_02352 Formate--tetrahydrofolate ligase C2701_15330 Formate--tetrahydrofolate ligase SRR5244794_09270 Formate--tetrahydrofolate ligase HUV01_16260 Formate--tetrahydrofolate ligase SRR4195756_23830 Formate--tetrahydrofolate ligase ERR554614_02258 Formate--tetrahydrofolate ligase ERR1595731_02157 Formate--tetrahydrofolate ligase
MKVEVYKGAQGKHNLKDYEETYNTFDWKDVEQAFSWSETGKMNMAYECIDRHVDQGLGDKIALNYKDEHRKESYTYKDMQRLSNKAANVLSEHAEVDKGDRVFIFMSRTPELYFALLGVLKIGAIVGPLFEAFMEKAVADRLENSEAKVLITNKALLPRVPVDKLPNLKKIVVVDEDVEDNYIDFISLMETASDEFDIEWLKSDDGLILHYTSGSTGQPKGVLHVQQAMLVHYISGKYVLDLQEDDVYWCTADPGWVTGTSYGIFAPWLNGATNCIAGGRFSPEQWYSMIEDFKVTIWYTAPTALRMLMSAGDDIVEKYDLSSLRSILSVGEPLNPEVIKWAKKVYGLTVLDTWWMTETGGHMIVNYPTMDVKLGSMGKPLPGIQAAIIDDAGNELPPNRMGNLAIKKGWPSMMYRIWKNPEKYKSYFIGDWYVSGDSAYKDEDGYFWFQGRVDDVIMTAGERVGPFEVESKLVEHEAVAEAGIIGKPDPVRGEIIKAFVALRKGYEPTDELKEEIRIFVKEGLSAHAAPREIEFKDKLPKTRSGKIMRRVLKAWELNLDAGDLSTME	2537	568	Acetyl-coenzyme A synthetase	acsA_1	29	0	229	18	100	7.28745	0.23263	inf	1	99_06 USFL079 USFL078 C1782 SRR5244693 SRR5244782 E1470 C8879 SRR5244817 C1555 BK2561B USFL101 CM167 SRR5244691 C1768 SRR5244686 01_19 SRR5244689 CA15 SRR5110367 SRR5244921 USFL264 HUV05 SRR497495 99_48 C1410 ERR573128 ERR743109 SA_210		ERR731099 SRR4195752 C1407 MRSA_S9 87-950 SRR5244801 ERR234953 C1543 ERR554599 C2403 SRR5244716 SRR5244859 ERR134796 CA12 E396 MRSA_S7 SRR3194889 SRR5244711 MRSA_S14 SRR5244954 ERR554567 C679 ERR702179 SRR4195760 SRR5244733 SRR5244795 SRR5244792 ERR134844 MRSA_S13 ERR1589247 SRR4195757 65_669 ERR256875 ERR1535343 C329 ERR1715399 MRSA_S11 ERR1753505 ERR1597906 ERR554530 ERR1715363 ERR249328 SRR5244867 ERR554598 ERR237716 ERR2072360 C123 C2304 SRR5244811 SRR5110365 SRR5244712 ERR554244 ERR1040909 SRR5244734 MRSA131 PE001 M120 ERR573168 05_25 SRR5244917 ERR714858 ERR554747 ERR237668 C1058 ERR1712339 SRR4195756 ERR1715362 SRR5244837 ERR1589255 SRR5244832 MRSA_S15 ERR1535358 SRR5244902 ERR554559 ERR1712341 ERR2072503 ERR554544 SRR5244848 ERR554614 07_15 ERR554729 ERR332190 ERR554582 ERR230349 SRR5244869 SRR5244794 SRR5244799 SRR5244721 SRR5244862 ERR422886 HUV07 RH238 ERR554583 SRR5244783 2m-n ERR1595731 ERR237718 C1762 SRR4195754 SRR5244715 ERR234916 ERR1197492 ERR554552 SRR5244899 01_41 UV699 ERR137331 SRR1178244 ERR134678 SRR5244676 ERR554746 ERR1589254 ERR1535344 SRR5244871 ERR134820 SRR5244828 ERR593830 SRR5244819 ERR1040793 ERR716971 ERR1595729 49-715 ERR1715412 SRR5244951 ERR1753504 C1667 UC334 ERR737279 P210213_110 ERR1589245 ERR554574 ERR230292 ERR302773 SRR5244880 ERR1041111 USA500 ERR134669 ERR230313 ERR137917 ERR554526 ERR554730 SRR5244841 ERR249311 SRR5244836 UV695 ERR1589252 MRSA_S17 ERR163516 BK2448 SRR5244912 ERR1723877 ERR163470 ERR554786 MRSA_S1 SRR3194890 ERR554728 Col52_A5 SRR5244701 SRR5244945 ERR554558 MRSA_S26 ERR422946 SRR5244798 CA17 SRR5244704 CA14 ERR422959 SRR5244839 SRR5244722 ERR2072490 SRR1014714 ERR554356 HUV01 PP1259 SRR5244947 ERR1589243 MRSA_S24 SRR5244702 C1979 M121 C1504 E404 ERR1535380 SRR5244900 C1675 C1440 ERR376894 SRR5244695 ERR256877 C2485 C1396 SRR5244854 ERR134838 ERR743203 ERR1535377 ERR554615 SRR5244784 C1427 ERR1589244 PE009 ERR1040960 ERR237657 STV073L ERR554290 SRR5244786 SRR5244717 ERR1195835 ERR554744 V1859 SRR5244827 ERR742992 ERR137947 ERR439277 UE201 MRSA_S2 M109 HUV03 SRR4195761 ERR134773 MRSA_S19 SRR5244946 SRR5244818 C2701 ERR302841 ERR829988 ERR743210 ERR554428 C1378 C186	H2 ERR134761 ERR137923 C2191 ERR134781 STV600L SRR4195759 ERR134842 SRR4195758 ERR137937 18-432 UV170 CM94 UV1151 ERR715146 ERR237719 ERR134840 V2200	ERR1040793_01046 Acetyl-coenzyme A synthetase UC334_20780 Acetyl-coenzyme A synthetase SRR5244867_20220 Acetyl-coenzyme A synthetase ERR1589252_02105 Acetyl-coenzyme A synthetase SRR5244836_11700 Acetyl-coenzyme A synthetase SRR5244837_23310 Acetyl-coenzyme A synthetase SRR497495_23170 Acetyl-coenzyme A synthetase USFL101_23250 Acetyl-coenzyme A synthetase C679_05310 Acetyl-coenzyme A synthetase ERR1197492_01582 Acetyl-coenzyme A synthetase Col52_A5_16930 Acetyl-coenzyme A synthetase ERR249311_02349 Acetyl-coenzyme A synthetase 99_06_00350 Acetyl-coenzyme A synthetase ERR1597906_01582 Acetyl-coenzyme A synthetase SRR5244912_23250 Acetyl-coenzyme A synthetase SRR5244704_23160 Acetyl-coenzyme A synthetase ERR237716_02196 Acetyl-coenzyme A synthetase MRSA_S9_15760 Acetyl-coenzyme A synthetase UV695_14480 Acetyl-coenzyme A synthetase MRSA131_00610 Acetyl-coenzyme A synthetase ERR573168_02247 Acetyl-coenzyme A synthetase C1762_01900 Acetyl-coenzyme A synthetase ERR2072490_18880 Acetyl-coenzyme A synthetase ERR731099_02199 Acetyl-coenzyme A synthetase ERR1195835_02305 Acetyl-coenzyme A synthetase UE201_07240 Acetyl-coenzyme A synthetase SRR5244862_22750 Acetyl-coenzyme A synthetase C1440_06710 Acetyl-coenzyme A synthetase ERR554552_02251 Acetyl-coenzyme A synthetase ERR134796_00899 Acetyl-coenzyme A synthetase ERR737279_02305 Acetyl-coenzyme A synthetase SRR5244832_12160 Acetyl-coenzyme A synthetase SRR5244702_22300 Acetyl-coenzyme A synthetase C1410_20370 Acetyl-coenzyme A synthetase SRR5244686_23900 Acetyl-coenzyme A synthetase SRR5244945_12100 Acetyl-coenzyme A synthetase ERR1715362_02126 Acetyl-coenzyme A synthetase SRR5244917_18780 Acetyl-coenzyme A synthetase SRR5244946_09270 Acetyl-coenzyme A synthetase SRR5244676_20370 Acetyl-coenzyme A synthetase ERR422886_02313 Acetyl-coenzyme A synthetase 99_48_13520 Acetyl-coenzyme A synthetase ERR1589255_01873 Acetyl-coenzyme A synthetase SRR5244701_19580 Acetyl-coenzyme A synthetase ERR234953_02254 Acetyl-coenzyme A synthetase SRR5244828_23510 Acetyl-coenzyme A synthetase SRR4195761_02431 Acetyl-coenzyme A synthetase ERR230349_02257 Acetyl-coenzyme A synthetase ERR1589254_02108 Acetyl-coenzyme A synthetase SRR5244947_22170 Acetyl-coenzyme A synthetase E1470_02570 Acetyl-coenzyme A synthetase MRSA_S19_18620 Acetyl-coenzyme A synthetase ERR1715363_02101 Acetyl-coenzyme A synthetase ERR554290_02365 Acetyl-coenzyme A synthetase ERR163516_02070 Acetyl-coenzyme A synthetase BK2448_00520 Acetyl-coenzyme A synthetase 05_25_13100 Acetyl-coenzyme A synthetase SA_210_04030 Acetyl-coenzyme A synthetase SRR4195760_02055 Acetyl-coenzyme A synthetase ERR573128_02334 Acetyl-coenzyme A synthetase P210213_110_09350 Acetyl-coenzyme A synthetase C1396_05190 Acetyl-coenzyme A synthetase ERR422946_02173 Acetyl-coenzyme A synthetase SRR5244902_20280 Acetyl-coenzyme A synthetase ERR237668_02220 Acetyl-coenzyme A synthetase ERR2072503_03340 Acetyl-coenzyme A synthetase SRR5244689_17560 Acetyl-coenzyme A synthetase ERR134773_00873 Acetyl-coenzyme A synthetase MRSA_S14_00580 Acetyl-coenzyme A synthetase SRR5244715_23460 Acetyl-coenzyme A synthetase C1407_23200 Acetyl-coenzyme A synthetase SRR5244691_22880 Acetyl-coenzyme A synthetase ERR743109_02449 Acetyl-coenzyme A synthetase ERR554544_02172 Acetyl-coenzyme A synthetase MRSA_S15_19190 Acetyl-coenzyme A synthetase ERR714858_02315 Acetyl-coenzyme A synthetase MRSA_S1_17330 Acetyl-coenzyme A synthetase ERR234916_01995 Acetyl-coenzyme A synthetase MRSA_S2_03710 Acetyl-coenzyme A synthetase ERR1535377_01784 Acetyl-coenzyme A synthetase C2403_10960 Acetyl-coenzyme A synthetase 49-715_21500 Acetyl-coenzyme A synthetase SRR5244716_18370 Acetyl-coenzyme A synthetase SRR5244900_21860 Acetyl-coenzyme A synthetase SRR5244951_12130 Acetyl-coenzyme A synthetase CM167_23370 Acetyl-coenzyme A synthetase ERR230292_02252 Acetyl-coenzyme A synthetase MRSA_S17_00580 Acetyl-coenzyme A synthetase ERR554428_02268 Acetyl-coenzyme A synthetase C1979_14250 Acetyl-coenzyme A synthetase V1859_05230 Acetyl-coenzyme A synthetase PP1259_19020 Acetyl-coenzyme A synthetase SRR5244693_21670 Acetyl-coenzyme A synthetase ERR1589243_02327 Acetyl-coenzyme A synthetase SRR5244717_12140 Acetyl-coenzyme A synthetase SRR5244827_18040 Acetyl-coenzyme A synthetase M109_04130 Acetyl-coenzyme A synthetase ERR554559_02202 Acetyl-coenzyme A synthetase ERR163470_02391 Acetyl-coenzyme A synthetase USFL079_22180 Acetyl-coenzyme A synthetase MRSA_S11_18120 Acetyl-coenzyme A synthetase USFL264_21940 Acetyl-coenzyme A synthetase SRR5244869_22240 Acetyl-coenzyme A synthetase ERR554744_02345 Acetyl-coenzyme A synthetase SRR5244695_20870 Acetyl-coenzyme A synthetase SRR5244711_23500 Acetyl-coenzyme A synthetase ERR1589245_02235 Acetyl-coenzyme A synthetase SRR5244839_12150 Acetyl-coenzyme A synthetase C1378_18310 Acetyl-coenzyme A synthetase ERR137331_02343 Acetyl-coenzyme A synthetase USFL078_22000 Acetyl-coenzyme A synthetase ERR1715399_02100 Acetyl-coenzyme A synthetase C1782_08210 Acetyl-coenzyme A synthetase ERR554558_02334 Acetyl-coenzyme A synthetase ERR1712339_01107 Acetyl-coenzyme A synthetase ERR716971_02284 Acetyl-coenzyme A synthetase ERR1040960_16970 Acetyl-coenzyme A synthetase C1768_14840 Acetyl-coenzyme A synthetase SRR5244871_22380 Acetyl-coenzyme A synthetase UV699_12510 Acetyl-coenzyme A synthetase ERR1589244_01764 Acetyl-coenzyme A synthetase ERR230313_02325 Acetyl-coenzyme A synthetase ERR554356_02330 Acetyl-coenzyme A synthetase ERR1589247_01939 Acetyl-coenzyme A synthetase SRR5244954_12150 Acetyl-coenzyme A synthetase ERR554746_01778 Acetyl-coenzyme A synthetase ERR237718_02162 Acetyl-coenzyme A synthetase ERR134844_02304 Acetyl-coenzyme A synthetase MRSA_S7_15780 Acetyl-coenzyme A synthetase MRSA_S13_02290 Acetyl-coenzyme A synthetase SRR5244880_18140 Acetyl-coenzyme A synthetase SRR5244712_22530 Acetyl-coenzyme A synthetase C1058_11480 Acetyl-coenzyme A synthetase ERR376894_02429 Acetyl-coenzyme A synthetase ERR1715412_02064 Acetyl-coenzyme A synthetase ERR1535380_01999 Acetyl-coenzyme A synthetase ERR554747_02014 Acetyl-coenzyme A synthetase ERR593830_22990 Acetyl-coenzyme A synthetase SRR5244899_21810 Acetyl-coenzyme A synthetase ERR422959_02289 Acetyl-coenzyme A synthetase SRR5244722_23320 Acetyl-coenzyme A synthetase E396_12910 Acetyl-coenzyme A synthetase CA15_16890 Acetyl-coenzyme A synthetase ERR1535343_02138 Acetyl-coenzyme A synthetase ERR554599_02403 Acetyl-coenzyme A synthetase SRR5244799_12120 Acetyl-coenzyme A synthetase ERR302773_02395 Acetyl-coenzyme A synthetase ERR742992_23290 Acetyl-coenzyme A synthetase 65_669_25590 Acetyl-coenzyme A synthetase CA14_12020 Acetyl-coenzyme A synthetase C2304_08520 Acetyl-coenzyme A synthetase 07_15_25550 Acetyl-coenzyme A synthetase SRR5244798_22520 Acetyl-coenzyme A synthetase SRR1014714_20870 Acetyl-coenzyme A synthetase ERR256877_02121 Acetyl-coenzyme A synthetase ERR554598_02182 Acetyl-coenzyme A synthetase ERR554786_02302 Acetyl-coenzyme A synthetase ERR302841_02246 Acetyl-coenzyme A synthetase C186_23480 Acetyl-coenzyme A synthetase C1667_17860 Acetyl-coenzyme A synthetase ERR1712341_02246 Acetyl-coenzyme A synthetase ERR554582_02258 Acetyl-coenzyme A synthetase CA17_12970 Acetyl-coenzyme A synthetase ERR1535358_02199 Acetyl-coenzyme A synthetase M121_17110 Acetyl-coenzyme A synthetase SRR5244841_22080 Acetyl-coenzyme A synthetase 01_19_09350 Acetyl-coenzyme A synthetase ERR134678_02340 Acetyl-coenzyme A synthetase SRR5244782_03640 Acetyl-coenzyme A synthetase E404_22160 Acetyl-coenzyme A synthetase SRR3194890_22240 Acetyl-coenzyme A synthetase ERR256875_02344 Acetyl-coenzyme A synthetase PE001_04190 Acetyl-coenzyme A synthetase SRR5244859_23260 Acetyl-coenzyme A synthetase SRR5244783_19060 Acetyl-coenzyme A synthetase SRR5244811_22980 Acetyl-coenzyme A synthetase SRR5244721_12790 Acetyl-coenzyme A synthetase M120_18350 Acetyl-coenzyme A synthetase SRR3194889_19590 Acetyl-coenzyme A synthetase ERR554583_02265 Acetyl-coenzyme A synthetase SRR1178244_23910 Acetyl-coenzyme A synthetase C123_04800 Acetyl-coenzyme A synthetase ERR554244_02312 Acetyl-coenzyme A synthetase ERR134838_01886 Acetyl-coenzyme A synthetase SRR5244817_20080 Acetyl-coenzyme A synthetase ERR829988_21620 Acetyl-coenzyme A synthetase ERR249328_02378 Acetyl-coenzyme A synthetase SRR5110367_00770 Acetyl-coenzyme A synthetase MRSA_S26_03870 Acetyl-coenzyme A synthetase ERR1041111_20070 Acetyl-coenzyme A synthetase ERR134820_02332 Acetyl-coenzyme A synthetase C1543_04830 Acetyl-coenzyme A synthetase SRR5244784_19980 Acetyl-coenzyme A synthetase ERR554526_02226 Acetyl-coenzyme A synthetase ERR554574_02288 Acetyl-coenzyme A synthetase CA12_16920 Acetyl-coenzyme A synthetase ERR1535344_02155 Acetyl-coenzyme A synthetase ERR702179_02247 Acetyl-coenzyme A synthetase SRR5244786_23440 Acetyl-coenzyme A synthetase ERR743203_22270 Acetyl-coenzyme A synthetase USA500_18290 Acetyl-coenzyme A synthetase MRSA_S24_17130 Acetyl-coenzyme A synthetase SRR5110365_21910 Acetyl-coenzyme A synthetase C1504_14290 Acetyl-coenzyme A synthetase C1555_02050 Acetyl-coenzyme A synthetase SRR5244792_21500 Acetyl-coenzyme A synthetase ERR137917_02030 Acetyl-coenzyme A synthetase PE009_05920 Acetyl-coenzyme A synthetase RH238_03480 Acetyl-coenzyme A synthetase ERR554530_02283 Acetyl-coenzyme A synthetase ERR1753504_01709 Acetyl-coenzyme A synthetase SRR5244848_24280 Acetyl-coenzyme A synthetase SRR5244819_20570 Acetyl-coenzyme A synthetase C329_13240 Acetyl-coenzyme A synthetase HUV07_23300 Acetyl-coenzyme A synthetase 01_41_15220 Acetyl-coenzyme A synthetase STV073L_26560 Acetyl-coenzyme A synthetase ERR137947_02391 Acetyl-coenzyme A synthetase SRR5244801_23110 Acetyl-coenzyme A synthetase ERR134669_02362 Acetyl-coenzyme A synthetase SRR5244818_22690 Acetyl-coenzyme A synthetase ERR1753505_02274 Acetyl-coenzyme A synthetase ERR1040909_00701 Acetyl-coenzyme A synthetase C2485_07790 Acetyl-coenzyme A synthetase ERR2072360_13940 Acetyl-coenzyme A synthetase SRR4195752_15560 Acetyl-coenzyme A synthetase HUV05_16940 Acetyl-coenzyme A synthetase C1675_00970 Acetyl-coenzyme A synthetase ERR237657_02170 Acetyl-coenzyme A synthetase ERR332190_02052 Acetyl-coenzyme A synthetase SRR5244733_11780 Acetyl-coenzyme A synthetase ERR439277_02289 Acetyl-coenzyme A synthetase BK2561B_02700 Acetyl-coenzyme A synthetase 2m-n_03030 Acetyl-coenzyme A synthetase C1427_24730 Acetyl-coenzyme A synthetase ERR554728_02225 Acetyl-coenzyme A synthetase SRR5244854_20320 Acetyl-coenzyme A synthetase SRR4195754_08650 Acetyl-coenzyme A synthetase HUV03_21990 Acetyl-coenzyme A synthetase ERR554730_02265 Acetyl-coenzyme A synthetase SRR5244734_22830 Acetyl-coenzyme A synthetase ERR554729_02324 Acetyl-coenzyme A synthetase 87-950_14840 Acetyl-coenzyme A synthetase SRR5244921_22310 Acetyl-coenzyme A synthetase ERR743210_21120 Acetyl-coenzyme A synthetase SRR5244795_03660 Acetyl-coenzyme A synthetase ERR1595729_02127 Acetyl-coenzyme A synthetase ERR1723877_02162 Acetyl-coenzyme A synthetase ERR554615_02292 Acetyl-coenzyme A synthetase SRR4195757_23550 Acetyl-coenzyme A synthetase C8879_16790 Acetyl-coenzyme A synthetase ERR554567_02353 Acetyl-coenzyme A synthetase C2701_15320 Acetyl-coenzyme A synthetase SRR5244794_09260 Acetyl-coenzyme A synthetase HUV01_16270 Acetyl-coenzyme A synthetase SRR4195756_23840 Acetyl-coenzyme A synthetase ERR554614_02259 Acetyl-coenzyme A synthetase ERR1595731_02158 Acetyl-coenzyme A synthetase
MNHLKTYQSEDYYIHDKQFVIEGPLTHEDLKALTFDAHLTAFRDAEDQYKALLEITTLPEGRIYVARQDQLIVGYVTFHYPDEIERWSTGKLPYLIELGAIEVSINFRQLQLAEKLIQLSLSTPEFENYIVITTEYYWHWDLKNSKLDVFDYKKLMQRLMATGGLEIFATDDPEITSHPANCLMARIGKNITLEQQQAFDDIRYMNRFFF	2550	210	Acetoin utilization protein AcuA	acuA	27	2	228	19	93.1034	7.69231	1	1.125	1	99_06 USFL079 USFL078 C1782 SRR5244693 E1470 C8879 SRR5244817 C1555 BK2561B USFL101 CM167 SRR5244691 C1768 SRR5244686 01_19 SRR5244689 CA15 SRR5110367 SRR5244921 USFL264 HUV05 SRR497495 99_48 C1410 ERR743109 SA_210	SRR5244782 ERR573128	ERR593830 SRR5244819 ERR1040793 ERR731099 ERR716971 SRR4195752 ERR1595729 C1407 87-950 SRR5244801 ERR234953 49-715 ERR1715412 C1543 SRR5244951 ERR554599 C2403 SRR5244716 SRR5244859 ERR1753504 C1667 ERR134796 UC334 ERR737279 P210213_110 ERR1589245 CA12 E396 MRSA_S7 SRR3194889 SRR5244711 ERR554574 ERR230292 ERR302773 SRR5244880 MRSA_S14 SRR5244954 ERR554567 C679 ERR1041111 USA500 SRR4195760 SRR5244733 V2200 ERR134669 SRR5244795 ERR230313 ERR554526 SRR5244792 ERR554730 ERR134844 ERR249311 MRSA_S13 SRR5244836 UV695 ERR1589247 SRR4195757 ERR1589252 65_669 ERR256875 ERR1535343 C329 MRSA_S17 ERR1715399 ERR163516 MRSA_S11 ERR1753505 ERR1597906 ERR554530 SRR5244912 ERR1715363 ERR163470 ERR1723877 ERR554786 ERR249328 SRR5244867 MRSA_S1 ERR554598 ERR237716 SRR3194890 C123 ERR2072360 ERR554728 C2304 C186 Col52_A5 SRR5244701 ERR237719 SRR5244945 ERR554558 SRR4195759 SRR5244811 MRSA_S26 SRR5244712 SRR5110365 ERR554244 ERR422946 18-432 ERR1040909 SRR5244734 SRR5244798 CA17 SRR5244704 MRSA131 CA14 ERR422959 PE001 SRR5244839 M120 SRR5244722 SRR4195758 ERR2072490 SRR1014714 ERR573168 05_25 ERR554356 HUV01 PP1259 SRR5244947 ERR1589243 MRSA_S24 SRR5244917 SRR5244702 C1979 CM94 M121 C1504 ERR554747 ERR237668 C1058 E404 ERR1535380 ERR1712339 SRR4195756 SRR5244900 SRR5244837 ERR1715362 C1675 C1440 ERR376894 SRR5244695 ERR256877 C2485 SRR5244832 C1396 SRR5244854 MRSA_S15 ERR1535358 SRR5244902 ERR554559 ERR1712341 ERR134838 ERR743203 ERR1535377 ERR2072503 ERR554544 SRR5244784 ERR554615 C1427 SRR5244848 ERR554614 07_15 ERR1589244 PE009 ERR1040960 ERR237657 ERR332190 ERR554582 ERR230349 ERR554729 SRR5244869 STV073L ERR554290 SRR5244786 SRR5244794 SRR5244799 ERR134842 SRR5244717 SRR5244721 ERR1195835 SRR5244862 ERR554744 ERR422886 HUV07 V1859 RH238 SRR5244827 SRR5244783 ERR742992 ERR554583 ERR237718 ERR137947 ERR134781 2m-n ERR439277 ERR1595731 UE201 SRR4195754 MRSA_S2 SRR5244715 ERR234916 ERR1197492 ERR554552 SRR5244899 01_41 STV600L M109 HUV03 SRR4195761 MRSA_S19 SRR5244946 ERR137331 SRR5244818 SRR1178244 ERR134678 SRR5244676 C2701 ERR554746 ERR1589254 ERR1535344 SRR5244871 ERR829988 ERR134820 ERR743210 ERR554428 C1378 ERR134773 SRR5244828	ERR134761 C2191 ERR714858 MRSA_S9 BK2448 C1762 UV170 UV1151 ERR715146 ERR134840 ERR1589255 UV699 ERR137937 ERR702179 ERR137923 H2 ERR137917 ERR302841 SRR5244841	ERR1040793_01047 Acetoin utilization protein AcuA UC334_20790 Acetoin utilization protein AcuA SRR5244867_20230 Acetoin utilization protein AcuA ERR1589252_02106 Acetoin utilization protein AcuA SRR5244836_11710 Acetoin utilization protein AcuA SRR5244837_23320 Acetoin utilization protein AcuA SRR497495_23180 Acetoin utilization protein AcuA USFL101_23240 Acetoin utilization protein AcuA C679_05300 Acetoin utilization protein AcuA ERR1197492_01581 Acetoin utilization protein AcuA Col52_A5_16940 Acetoin utilization protein AcuA ERR249311_02348 Acetoin utilization protein AcuA V2200_17060 Acetoin utilization protein AcuA 99_06_00360 Acetoin utilization protein AcuA ERR1597906_01581 Acetoin utilization protein AcuA SRR5244912_23260 Acetoin utilization protein AcuA SRR5244704_23150 Acetoin utilization protein AcuA ERR237716_02197 Acetoin utilization protein AcuA UV695_14490 Acetoin utilization protein AcuA MRSA131_00620 Acetoin utilization protein AcuA ERR573168_02248 Acetoin utilization protein AcuA ERR2072490_18890 Acetoin utilization protein AcuA ERR731099_02198 Acetoin utilization protein AcuA ERR1195835_02306 Acetoin utilization protein AcuA UE201_07230 Acetoin utilization protein AcuA SRR5244862_22760 Acetoin utilization protein AcuA C1440_06700 Acetoin utilization protein AcuA ERR554552_02252 Acetoin utilization protein AcuA ERR134796_00900 Acetoin utilization protein AcuA ERR737279_02306 Acetoin utilization protein AcuA SRR5244832_12170 Acetoin utilization protein AcuA SRR5244702_22290 Acetoin utilization protein AcuA C1410_20380 Acetoin utilization protein AcuA SRR5244686_23910 Acetoin utilization protein AcuA SRR5244945_12090 Acetoin utilization protein AcuA ERR1715362_02127 Acetoin utilization protein AcuA SRR5244917_18770 Acetoin utilization protein AcuA SRR5244946_09260 Acetoin utilization protein AcuA SRR5244676_20380 Acetoin utilization protein AcuA ERR422886_02314 Acetoin utilization protein AcuA 99_48_13530 Acetoin utilization protein AcuA SRR5244701_19590 Acetoin utilization protein AcuA ERR234953_02253 Acetoin utilization protein AcuA SRR5244828_23520 Acetoin utilization protein AcuA SRR4195761_02432 Acetoin utilization protein AcuA ERR230349_02258 Acetoin utilization protein AcuA ERR1589254_02107 Acetoin utilization protein AcuA SRR5244947_22180 Acetoin utilization protein AcuA E1470_02560 Acetoin utilization protein AcuA MRSA_S19_18630 Acetoin utilization protein AcuA ERR1715363_02102 Acetoin utilization protein AcuA ERR554290_02366 Acetoin utilization protein AcuA ERR163516_02069 Acetoin utilization protein AcuA 05_25_13090 Acetoin utilization protein AcuA SA_210_04040 Acetoin utilization protein AcuA SRR4195760_02056 Acetoin utilization protein AcuA P210213_110_09340 Acetoin utilization protein AcuA C1396_05200 Acetoin utilization protein AcuA ERR422946_02174 Acetoin utilization protein AcuA SRR5244902_20290 Acetoin utilization protein AcuA ERR237668_02219 Acetoin utilization protein AcuA ERR2072503_03350 Acetoin utilization protein AcuA SRR5244689_17570 Acetoin utilization protein AcuA ERR134773_00874 Acetoin utilization protein AcuA MRSA_S14_00570 Acetoin utilization protein AcuA SRR5244715_23470 Acetoin utilization protein AcuA C1407_23190 Acetoin utilization protein AcuA SRR5244691_22890 Acetoin utilization protein AcuA ERR743109_02450 Acetoin utilization protein AcuA ERR554544_02171 Acetoin utilization protein AcuA MRSA_S15_19180 Acetoin utilization protein AcuA MRSA_S1_17320 Acetoin utilization protein AcuA ERR234916_01996 Acetoin utilization protein AcuA ERR134842_02592 Acetoin utilization protein AcuA ERR134781_02357 Acetoin utilization protein AcuA MRSA_S2_03720 Acetoin utilization protein AcuA ERR1535377_01785 Acetoin utilization protein AcuA C2403_10970 Acetoin utilization protein AcuA 49-715_21510 Acetoin utilization protein AcuA SRR5244716_18380 Acetoin utilization protein AcuA SRR5244900_21870 Acetoin utilization protein AcuA SRR5244951_12140 Acetoin utilization protein AcuA CM167_23380 Acetoin utilization protein AcuA ERR230292_02253 Acetoin utilization protein AcuA MRSA_S17_00570 Acetoin utilization protein AcuA ERR554428_02269 Acetoin utilization protein AcuA C1979_14240 Acetoin utilization protein AcuA V1859_05220 Acetoin utilization protein AcuA PP1259_19030 Acetoin utilization protein AcuA SRR5244693_21660 Acetoin utilization protein AcuA ERR1589243_02328 Acetoin utilization protein AcuA SRR5244717_12150 Acetoin utilization protein AcuA SRR5244827_18050 Acetoin utilization protein AcuA M109_04120 Acetoin utilization protein AcuA ERR554559_02203 Acetoin utilization protein AcuA ERR163470_02392 Acetoin utilization protein AcuA USFL079_22170 Acetoin utilization protein AcuA MRSA_S11_18130 Acetoin utilization protein AcuA USFL264_21950 Acetoin utilization protein AcuA SRR5244869_22250 Acetoin utilization protein AcuA ERR554744_02346 Acetoin utilization protein AcuA SRR5244695_20880 Acetoin utilization protein AcuA SRR5244711_23510 Acetoin utilization protein AcuA ERR1589245_02236 Acetoin utilization protein AcuA SRR5244839_12160 Acetoin utilization protein AcuA C1378_18320 Acetoin utilization protein AcuA ERR137331_02342 Acetoin utilization protein AcuA USFL078_22010 Acetoin utilization protein AcuA ERR1715399_02101 Acetoin utilization protein AcuA C1782_08200 Acetoin utilization protein AcuA ERR554558_02333 Acetoin utilization protein AcuA ERR1712339_01106 Acetoin utilization protein AcuA ERR716971_02283 Acetoin utilization protein AcuA ERR1040960_16980 Acetoin utilization protein AcuA C1768_14850 Acetoin utilization protein AcuA SRR5244871_22390 Acetoin utilization protein AcuA ERR1589244_01763 Acetoin utilization protein AcuA ERR230313_02326 Acetoin utilization protein AcuA ERR554356_02331 Acetoin utilization protein AcuA ERR1589247_01940 Acetoin utilization protein AcuA SRR5244954_12160 Acetoin utilization protein AcuA CM94_05710 Acetoin utilization protein AcuA ERR554746_01777 Acetoin utilization protein AcuA ERR237718_02161 Acetoin utilization protein AcuA ERR134844_02303 Acetoin utilization protein AcuA MRSA_S7_15790 Acetoin utilization protein AcuA MRSA_S13_02300 Acetoin utilization protein AcuA SRR5244880_18150 Acetoin utilization protein AcuA SRR5244712_22540 Acetoin utilization protein AcuA C1058_11490 Acetoin utilization protein AcuA ERR376894_02428 Acetoin utilization protein AcuA ERR1715412_02065 Acetoin utilization protein AcuA ERR1535380_02000 Acetoin utilization protein AcuA ERR237719_02254 Acetoin utilization protein AcuA ERR554747_02015 Acetoin utilization protein AcuA ERR593830_23000 Acetoin utilization protein AcuA SRR5244899_21820 Acetoin utilization protein AcuA ERR422959_02290 Acetoin utilization protein AcuA SRR5244722_23330 Acetoin utilization protein AcuA E396_12920 Acetoin utilization protein AcuA CA15_16900 Acetoin utilization protein AcuA ERR1535343_02137 Acetoin utilization protein AcuA ERR554599_02404 Acetoin utilization protein AcuA SRR5244799_12130 Acetoin utilization protein AcuA ERR302773_02394 Acetoin utilization protein AcuA ERR742992_23300 Acetoin utilization protein AcuA 65_669_25600 Acetoin utilization protein AcuA CA14_12030 Acetoin utilization protein AcuA C2304_08530 Acetoin utilization protein AcuA 07_15_25540 Acetoin utilization protein AcuA SRR5244798_22530 Acetoin utilization protein AcuA SRR1014714_20880 Acetoin utilization protein AcuA ERR256877_02120 Acetoin utilization protein AcuA ERR554598_02181 Acetoin utilization protein AcuA ERR554786_02301 Acetoin utilization protein AcuA C186_23470 Acetoin utilization protein AcuA C1667_17850 Acetoin utilization protein AcuA ERR1712341_02247 Acetoin utilization protein AcuA ERR554582_02259 Acetoin utilization protein AcuA CA17_12960 Acetoin utilization protein AcuA ERR1535358_02198 Acetoin utilization protein AcuA M121_17120 Acetoin utilization protein AcuA 01_19_09360 Acetoin utilization protein AcuA ERR134678_02339 Acetoin utilization protein AcuA SRR4195759_11430 Acetoin utilization protein AcuA E404_22170 Acetoin utilization protein AcuA SRR3194890_22250 Acetoin utilization protein AcuA ERR256875_02343 Acetoin utilization protein AcuA PE001_04200 Acetoin utilization protein AcuA SRR5244859_23250 Acetoin utilization protein AcuA SRR5244783_19050 Acetoin utilization protein AcuA SRR4195758_21880 Acetoin utilization protein AcuA SRR5244811_22970 Acetoin utilization protein AcuA SRR5244721_12800 Acetoin utilization protein AcuA M120_18340 Acetoin utilization protein AcuA SRR3194889_19600 Acetoin utilization protein AcuA ERR554583_02264 Acetoin utilization protein AcuA SRR1178244_23920 Acetoin utilization protein AcuA C123_04790 Acetoin utilization protein AcuA ERR554244_02311 Acetoin utilization protein AcuA ERR134838_01887 Acetoin utilization protein AcuA SRR5244817_20090 Acetoin utilization protein AcuA ERR829988_21630 Acetoin utilization protein AcuA ERR249328_02377 Acetoin utilization protein AcuA 18-432_20730 Acetoin utilization protein AcuA SRR5110367_00760 Acetoin utilization protein AcuA MRSA_S26_03880 Acetoin utilization protein AcuA ERR1041111_20080 Acetoin utilization protein AcuA ERR134820_02333 Acetoin utilization protein AcuA C1543_04820 Acetoin utilization protein AcuA SRR5244784_19990 Acetoin utilization protein AcuA ERR554526_02225 Acetoin utilization protein AcuA ERR554574_02289 Acetoin utilization protein AcuA CA12_16930 Acetoin utilization protein AcuA ERR1535344_02156 Acetoin utilization protein AcuA SRR5244786_23450 Acetoin utilization protein AcuA ERR743203_22260 Acetoin utilization protein AcuA STV600L_24560 Acetoin utilization protein AcuA USA500_18300 Acetoin utilization protein AcuA MRSA_S24_17120 Acetoin utilization protein AcuA SRR5110365_21920 Acetoin utilization protein AcuA C1504_14280 Acetoin utilization protein AcuA C1555_02040 Acetoin utilization protein AcuA SRR5244792_21510 Acetoin utilization protein AcuA PE009_05930 Acetoin utilization protein AcuA RH238_03470 Acetoin utilization protein AcuA ERR554530_02282 Acetoin utilization protein AcuA ERR1753504_01710 Acetoin utilization protein AcuA SRR5244848_24290 Acetoin utilization protein AcuA SRR5244819_20580 Acetoin utilization protein AcuA C329_13230 Acetoin utilization protein AcuA HUV07_23310 Acetoin utilization protein AcuA 01_41_15230 Acetoin utilization protein AcuA STV073L_26550 Acetoin utilization protein AcuA ERR137947_02390 Acetoin utilization protein AcuA SRR5244801_23120 Acetoin utilization protein AcuA ERR134669_02363 Acetoin utilization protein AcuA SRR5244818_22700 Acetoin utilization protein AcuA ERR1753505_02275 Acetoin utilization protein AcuA ERR1040909_00700 Acetoin utilization protein AcuA C2485_07800 Acetoin utilization protein AcuA ERR2072360_13930 Acetoin utilization protein AcuA SRR4195752_15550 Acetoin utilization protein AcuA HUV05_16950 Acetoin utilization protein AcuA C1675_00980 Acetoin utilization protein AcuA ERR237657_02169 Acetoin utilization protein AcuA ERR332190_02053 Acetoin utilization protein AcuA SRR5244733_11790 Acetoin utilization protein AcuA ERR439277_02290 Acetoin utilization protein AcuA BK2561B_02690 Acetoin utilization protein AcuA 2m-n_03040 Acetoin utilization protein AcuA C1427_24740 Acetoin utilization protein AcuA ERR554728_02224 Acetoin utilization protein AcuA SRR5244854_20310 Acetoin utilization protein AcuA SRR4195754_08660 Acetoin utilization protein AcuA HUV03_21980 Acetoin utilization protein AcuA ERR554730_02266 Acetoin utilization protein AcuA SRR5244734_22820 Acetoin utilization protein AcuA ERR554729_02325 Acetoin utilization protein AcuA 87-950_14850 Acetoin utilization protein AcuA SRR5244921_22320 Acetoin utilization protein AcuA ERR743210_21110 Acetoin utilization protein AcuA SRR5244795_03670 Acetoin utilization protein AcuA ERR1595729_02126 Acetoin utilization protein AcuA ERR1723877_02163 Acetoin utilization protein AcuA ERR554615_02291 Acetoin utilization protein AcuA SRR4195757_23540 Acetoin utilization protein AcuA C8879_16800 Acetoin utilization protein AcuA ERR554567_02354 Acetoin utilization protein AcuA C2701_15310 Acetoin utilization protein AcuA SRR5244794_09250 Acetoin utilization protein AcuA HUV01_16280 Acetoin utilization protein AcuA SRR4195756_23850 Acetoin utilization protein AcuA ERR554614_02260 Acetoin utilization protein AcuA ERR1595731_02159 Acetoin utilization protein AcuA
MQQHSSKTAYVYSDKLLQYRFHDQHPFNQMRLKLTTELLLNANLLSPEQIVQPRIATDDELMLIHKYDYVEAIKHASHGIISEDEAKKYGLNDEENGQFKHMHRHSATIVGGALTLADLIMSGKVLNGCHLGGGLHHAQPGRASGFCIYNDIAITAQYLAKEYNQRVLIIDTDAHHGDGTQWSFYADNHVTTYSIHETGKFLFPGSGHYTERGEDIGYGHTVNVPLEPYTEDASFLECFKLTVEPVVKSFKPDIILSVNGVDIHYRDPLTHLNCTLHSLYEIPYFVKYLADSYTNGKVIMFGGGGYNIWRVVPRAWSHVFLSLIDQPIQSGYLPLEWINKWKHYSSELLPKRWEDRLNDYTYVPRTKEISEKNKKLALHIASWYESTRQ	2506	389	Acetoin utilization protein AcuC	acuC	27	2	236	11	93.1034	4.45344	0.633876	0.629237	1	99_06 USFL079 USFL078 SRR5244693 SRR5244782 E1470 C8879 SRR5244817 C1555 BK2561B USFL101 CM167 SRR5244691 SRR5244686 01_19 SRR5244689 CA15 SRR5110367 SRR5244921 USFL264 HUV05 SRR497495 99_48 C1410 ERR573128 ERR743109 SA_210	C1768 C1782	ERR731099 SRR4195752 C1407 MRSA_S9 87-950 SRR5244801 ERR234953 C1543 ERR554599 C2403 SRR5244716 SRR5244859 ERR134796 CA12 E396 MRSA_S7 SRR3194889 SRR5244711 MRSA_S14 SRR5244954 ERR554567 C679 ERR702179 SRR4195760 SRR5244733 SRR5244795 SRR5244792 ERR134844 MRSA_S13 SRR4195757 65_669 ERR256875 ERR1535343 C329 ERR1715399 MRSA_S11 ERR1753505 ERR1597906 ERR554530 ERR1715363 ERR249328 SRR5244867 ERR554598 ERR237716 ERR2072360 C123 C2304 ERR237719 SRR5244811 SRR5110365 SRR5244712 ERR554244 ERR1040909 SRR5244734 MRSA131 PE001 M120 SRR4195758 ERR573168 05_25 SRR5244917 ERR714858 CM94 ERR554747 ERR237668 ERR1712339 SRR4195756 ERR1715362 SRR5244837 ERR1589255 SRR5244832 MRSA_S15 ERR1535358 SRR5244902 ERR554559 ERR1712341 ERR2072503 ERR554544 SRR5244848 ERR554614 07_15 ERR554729 ERR332190 ERR554582 ERR230349 SRR5244869 SRR5244794 SRR5244799 SRR5244721 SRR5244862 ERR422886 HUV07 RH238 ERR554583 SRR5244783 ERR1595731 2m-n ERR237718 ERR134781 C1762 SRR4195754 UV1151 SRR5244715 ERR234916 ERR1197492 ERR554552 SRR5244899 01_41 UV699 STV600L ERR137331 SRR1178244 ERR134678 SRR5244676 ERR554746 ERR1589254 ERR1535344 SRR5244871 ERR134820 SRR5244828 ERR593830 SRR5244819 ERR1040793 ERR716971 ERR1595729 49-715 ERR1715412 ERR1753504 C1667 UC334 ERR737279 P210213_110 ERR1589245 ERR554574 ERR230292 ERR302773 SRR5244880 ERR1041111 USA500 V2200 ERR134669 ERR230313 ERR137917 ERR554526 ERR554730 SRR5244841 ERR249311 SRR5244836 UV695 ERR1589252 MRSA_S17 ERR163516 BK2448 SRR5244912 ERR1723877 ERR163470 ERR554786 MRSA_S1 SRR3194890 ERR554728 Col52_A5 SRR5244701 SRR5244945 ERR554558 SRR4195759 MRSA_S26 ERR422946 18-432 SRR5244798 CA17 SRR5244704 CA14 ERR422959 SRR5244839 SRR5244722 ERR2072490 SRR1014714 ERR554356 HUV01 PP1259 SRR5244947 ERR1589243 MRSA_S24 SRR5244702 C1979 M121 C1504 E404 ERR1535380 SRR5244900 C1675 C1440 ERR376894 SRR5244695 ERR256877 C2485 C1396 SRR5244854 ERR134838 ERR743203 ERR1535377 ERR554615 SRR5244784 C1427 ERR1589244 PE009 ERR1040960 ERR237657 C2191 ERR554290 SRR5244786 STV073L SRR5244717 ERR1195835 V1859 SRR5244827 ERR742992 ERR137947 ERR439277 UE201 UV170 MRSA_S2 M109 HUV03 SRR4195761 ERR134773 MRSA_S19 SRR5244946 SRR5244818 C2701 ERR302841 ERR829988 ERR743210 ERR554428 C1378 C186	C1058 H2 ERR134761 SRR5244951 ERR134842 ERR137937 ERR1589247 ERR715146 ERR137923 ERR554744 ERR134840	ERR1040793_01048 Acetoin utilization protein AcuC UC334_20800 Acetoin utilization protein AcuC SRR5244867_20240 Acetoin utilization protein AcuC ERR1589252_02107 Acetoin utilization protein AcuC SRR5244836_11720 Acetoin utilization protein AcuC SRR5244837_23330 Acetoin utilization protein AcuC SRR497495_23190 Acetoin utilization protein AcuC USFL101_23230 Acetoin utilization protein AcuC C679_05290 Acetoin utilization protein AcuC ERR1197492_01580 Acetoin utilization protein AcuC Col52_A5_16950 Acetoin utilization protein AcuC ERR249311_02347 Acetoin utilization protein AcuC V2200_17070 Acetoin utilization protein AcuC 99_06_00370 Acetoin utilization protein AcuC ERR1597906_01580 Acetoin utilization protein AcuC SRR5244912_23270 Acetoin utilization protein AcuC SRR5244704_23140 Acetoin utilization protein AcuC ERR237716_02198 Acetoin utilization protein AcuC MRSA_S9_15740 Acetoin utilization protein AcuC UV695_14500 Acetoin utilization protein AcuC MRSA131_00630 Acetoin utilization protein AcuC ERR573168_02249 Acetoin utilization protein AcuC C1762_01920 Acetoin utilization protein AcuC ERR2072490_18900 Acetoin utilization protein AcuC ERR731099_02197 Acetoin utilization protein AcuC ERR1195835_02307 Acetoin utilization protein AcuC UE201_07220 Acetoin utilization protein AcuC SRR5244862_22770 Acetoin utilization protein AcuC C1440_06690 Acetoin utilization protein AcuC ERR554552_02253 Acetoin utilization protein AcuC ERR134796_00901 Acetoin utilization protein AcuC ERR737279_02307 Acetoin utilization protein AcuC SRR5244832_12180 Acetoin utilization protein AcuC SRR5244702_22280 Acetoin utilization protein AcuC C1410_20390 Acetoin utilization protein AcuC SRR5244686_23920 Acetoin utilization protein AcuC SRR5244945_12080 Acetoin utilization protein AcuC ERR1715362_02128 Acetoin utilization protein AcuC SRR5244917_18760 Acetoin utilization protein AcuC SRR5244946_09250 Acetoin utilization protein AcuC SRR5244676_20390 Acetoin utilization protein AcuC ERR422886_02315 Acetoin utilization protein AcuC 99_48_13540 Acetoin utilization protein AcuC ERR1589255_01875 Acetoin utilization protein AcuC SRR5244701_19600 Acetoin utilization protein AcuC ERR234953_02252 Acetoin utilization protein AcuC SRR5244828_23530 Acetoin utilization protein AcuC SRR4195761_02433 Acetoin utilization protein AcuC ERR230349_02259 Acetoin utilization protein AcuC ERR1589254_02106 Acetoin utilization protein AcuC SRR5244947_22190 Acetoin utilization protein AcuC E1470_02550 Acetoin utilization protein AcuC UV1151_07270 Acetoin utilization protein AcuC MRSA_S19_18640 Acetoin utilization protein AcuC ERR1715363_02103 Acetoin utilization protein AcuC ERR554290_02367 Acetoin utilization protein AcuC ERR163516_02068 Acetoin utilization protein AcuC BK2448_00500 Acetoin utilization protein AcuC 05_25_13080 Acetoin utilization protein AcuC SA_210_04050 Acetoin utilization protein AcuC SRR4195760_02057 Acetoin utilization protein AcuC ERR573128_02336 Acetoin utilization protein AcuC P210213_110_09330 Acetoin utilization protein AcuC C1396_05210 Acetoin utilization protein AcuC ERR422946_02175 Acetoin utilization protein AcuC SRR5244902_20300 Acetoin utilization protein AcuC ERR237668_02218 Acetoin utilization protein AcuC ERR2072503_03360 Acetoin utilization protein AcuC SRR5244689_17580 Acetoin utilization protein AcuC ERR134773_00875 Acetoin utilization protein AcuC MRSA_S14_00560 Acetoin utilization protein AcuC SRR5244715_23480 Acetoin utilization protein AcuC C1407_23180 Acetoin utilization protein AcuC SRR5244691_22900 Acetoin utilization protein AcuC ERR743109_02451 Acetoin utilization protein AcuC ERR554544_02170 Acetoin utilization protein AcuC MRSA_S15_19170 Acetoin utilization protein AcuC ERR714858_02317 Acetoin utilization protein AcuC MRSA_S1_17310 Acetoin utilization protein AcuC ERR234916_01997 Acetoin utilization protein AcuC ERR134781_02358 Acetoin utilization protein AcuC MRSA_S2_03730 Acetoin utilization protein AcuC ERR1535377_01786 Acetoin utilization protein AcuC C2403_10980 Acetoin utilization protein AcuC 49-715_21520 Acetoin utilization protein AcuC SRR5244716_18390 Acetoin utilization protein AcuC SRR5244900_21880 Acetoin utilization protein AcuC CM167_23390 Acetoin utilization protein AcuC ERR230292_02254 Acetoin utilization protein AcuC MRSA_S17_00560 Acetoin utilization protein AcuC ERR554428_02270 Acetoin utilization protein AcuC C1979_14230 Acetoin utilization protein AcuC V1859_05210 Acetoin utilization protein AcuC PP1259_19040 Acetoin utilization protein AcuC SRR5244693_21650 Acetoin utilization protein AcuC ERR1589243_02329 Acetoin utilization protein AcuC SRR5244717_12160 Acetoin utilization protein AcuC SRR5244827_18060 Acetoin utilization protein AcuC M109_04110 Acetoin utilization protein AcuC ERR554559_02204 Acetoin utilization protein AcuC ERR163470_02393 Acetoin utilization protein AcuC USFL079_22160 Acetoin utilization protein AcuC MRSA_S11_18140 Acetoin utilization protein AcuC USFL264_21960 Acetoin utilization protein AcuC SRR5244869_22260 Acetoin utilization protein AcuC SRR5244695_20890 Acetoin utilization protein AcuC SRR5244711_23520 Acetoin utilization protein AcuC ERR1589245_02237 Acetoin utilization protein AcuC SRR5244839_12170 Acetoin utilization protein AcuC C1378_18330 Acetoin utilization protein AcuC ERR137331_02341 Acetoin utilization protein AcuC USFL078_22020 Acetoin utilization protein AcuC ERR1715399_02102 Acetoin utilization protein AcuC ERR554558_02332 Acetoin utilization protein AcuC ERR1712339_01105 Acetoin utilization protein AcuC ERR716971_02282 Acetoin utilization protein AcuC ERR1040960_16990 Acetoin utilization protein AcuC C2191_22170 Acetoin utilization protein AcuC SRR5244871_22400 Acetoin utilization protein AcuC UV699_12490 Acetoin utilization protein AcuC ERR1589244_01762 Acetoin utilization protein AcuC ERR230313_02327 Acetoin utilization protein AcuC ERR554356_02332 Acetoin utilization protein AcuC SRR5244954_12170 Acetoin utilization protein AcuC CM94_05700 Acetoin utilization protein AcuC ERR554746_01776 Acetoin utilization protein AcuC ERR237718_02160 Acetoin utilization protein AcuC ERR134844_02302 Acetoin utilization protein AcuC MRSA_S7_15800 Acetoin utilization protein AcuC MRSA_S13_02310 Acetoin utilization protein AcuC SRR5244880_18160 Acetoin utilization protein AcuC SRR5244712_22550 Acetoin utilization protein AcuC ERR376894_02427 Acetoin utilization protein AcuC ERR1715412_02066 Acetoin utilization protein AcuC ERR1535380_02001 Acetoin utilization protein AcuC ERR237719_02253 Acetoin utilization protein AcuC ERR554747_02016 Acetoin utilization protein AcuC ERR593830_23010 Acetoin utilization protein AcuC SRR5244899_21830 Acetoin utilization protein AcuC ERR422959_02291 Acetoin utilization protein AcuC SRR5244722_23340 Acetoin utilization protein AcuC E396_12930 Acetoin utilization protein AcuC CA15_16910 Acetoin utilization protein AcuC ERR1535343_02136 Acetoin utilization protein AcuC ERR554599_02405 Acetoin utilization protein AcuC SRR5244799_12140 Acetoin utilization protein AcuC ERR302773_02393 Acetoin utilization protein AcuC ERR742992_23310 Acetoin utilization protein AcuC 65_669_25610 Acetoin utilization protein AcuC CA14_12040 Acetoin utilization protein AcuC C2304_08540 Acetoin utilization protein AcuC 07_15_25530 Acetoin utilization protein AcuC SRR5244798_22540 Acetoin utilization protein AcuC SRR1014714_20890 Acetoin utilization protein AcuC ERR256877_02119 Acetoin utilization protein AcuC ERR554598_02180 Acetoin utilization protein AcuC ERR554786_02300 Acetoin utilization protein AcuC ERR302841_02244 Acetoin utilization protein AcuC C186_23460 Acetoin utilization protein AcuC C1667_17840 Acetoin utilization protein AcuC ERR1712341_02248 Acetoin utilization protein AcuC ERR554582_02260 Acetoin utilization protein AcuC CA17_12950 Acetoin utilization protein AcuC ERR1535358_02197 Acetoin utilization protein AcuC M121_17130 Acetoin utilization protein AcuC SRR5244841_22100 Acetoin utilization protein AcuC 01_19_09370 Acetoin utilization protein AcuC ERR134678_02338 Acetoin utilization protein AcuC SRR4195759_11440 Acetoin utilization protein AcuC SRR5244782_03660 Acetoin utilization protein AcuC E404_22180 Acetoin utilization protein AcuC SRR3194890_22260 Acetoin utilization protein AcuC ERR256875_02342 Acetoin utilization protein AcuC PE001_04210 Acetoin utilization protein AcuC SRR5244859_23240 Acetoin utilization protein AcuC UV170_17250 Acetoin utilization protein AcuC SRR5244783_19040 Acetoin utilization protein AcuC SRR4195758_21870 Acetoin utilization protein AcuC SRR5244811_22960 Acetoin utilization protein AcuC SRR5244721_12810 Acetoin utilization protein AcuC M120_18330 Acetoin utilization protein AcuC SRR3194889_19610 Acetoin utilization protein AcuC ERR554583_02263 Acetoin utilization protein AcuC SRR1178244_23930 Acetoin utilization protein AcuC C123_04780 Acetoin utilization protein AcuC ERR554244_02310 Acetoin utilization protein AcuC ERR134838_01888 Acetoin utilization protein AcuC SRR5244817_20100 Acetoin utilization protein AcuC ERR829988_21640 Acetoin utilization protein AcuC ERR249328_02376 Acetoin utilization protein AcuC 18-432_20740 Acetoin utilization protein AcuC SRR5110367_00750 Acetoin utilization protein AcuC MRSA_S26_03890 Acetoin utilization protein AcuC ERR1041111_20090 Acetoin utilization protein AcuC ERR134820_02334 Acetoin utilization protein AcuC C1543_04810 Acetoin utilization protein AcuC SRR5244784_20000 Acetoin utilization protein AcuC ERR554526_02224 Acetoin utilization protein AcuC ERR554574_02290 Acetoin utilization protein AcuC CA12_16940 Acetoin utilization protein AcuC ERR1535344_02157 Acetoin utilization protein AcuC ERR702179_02245 Acetoin utilization protein AcuC SRR5244786_23460 Acetoin utilization protein AcuC ERR743203_22250 Acetoin utilization protein AcuC STV600L_24570 Acetoin utilization protein AcuC USA500_18310 Acetoin utilization protein AcuC MRSA_S24_17110 Acetoin utilization protein AcuC SRR5110365_21930 Acetoin utilization protein AcuC C1504_14270 Acetoin utilization protein AcuC C1555_02030 Acetoin utilization protein AcuC SRR5244792_21520 Acetoin utilization protein AcuC ERR137917_01847 Acetoin utilization protein AcuC PE009_05940 Acetoin utilization protein AcuC RH238_03460 Acetoin utilization protein AcuC ERR554530_02281 Acetoin utilization protein AcuC ERR1753504_01711 Acetoin utilization protein AcuC SRR5244848_24300 Acetoin utilization protein AcuC SRR5244819_20590 Acetoin utilization protein AcuC C329_13220 Acetoin utilization protein AcuC HUV07_23320 Acetoin utilization protein AcuC 01_41_15240 Acetoin utilization protein AcuC STV073L_26540 Acetoin utilization protein AcuC ERR137947_02389 Acetoin utilization protein AcuC SRR5244801_23130 Acetoin utilization protein AcuC ERR134669_02364 Acetoin utilization protein AcuC SRR5244818_22710 Acetoin utilization protein AcuC ERR1753505_02276 Acetoin utilization protein AcuC ERR1040909_00699 Acetoin utilization protein AcuC C2485_07810 Acetoin utilization protein AcuC ERR2072360_13920 Acetoin utilization protein AcuC SRR4195752_15540 Acetoin utilization protein AcuC HUV05_16960 Acetoin utilization protein AcuC C1675_00990 Acetoin utilization protein AcuC ERR237657_02168 Acetoin utilization protein AcuC ERR332190_02054 Acetoin utilization protein AcuC SRR5244733_11800 Acetoin utilization protein AcuC ERR439277_02291 Acetoin utilization protein AcuC BK2561B_02680 Acetoin utilization protein AcuC 2m-n_03050 Acetoin utilization protein AcuC C1427_24750 Acetoin utilization protein AcuC ERR554728_02223 Acetoin utilization protein AcuC SRR5244854_20300 Acetoin utilization protein AcuC SRR4195754_08670 Acetoin utilization protein AcuC HUV03_21970 Acetoin utilization protein AcuC ERR554730_02267 Acetoin utilization protein AcuC SRR5244734_22810 Acetoin utilization protein AcuC ERR554729_02326 Acetoin utilization protein AcuC 87-950_14860 Acetoin utilization protein AcuC SRR5244921_22330 Acetoin utilization protein AcuC ERR743210_21100 Acetoin utilization protein AcuC SRR5244795_03680 Acetoin utilization protein AcuC ERR1595729_02125 Acetoin utilization protein AcuC ERR1723877_02164 Acetoin utilization protein AcuC ERR554615_02290 Acetoin utilization protein AcuC SRR4195757_23530 Acetoin utilization protein AcuC C8879_16810 Acetoin utilization protein AcuC ERR554567_02355 Acetoin utilization protein AcuC C2701_15300 Acetoin utilization protein AcuC SRR5244794_09240 Acetoin utilization protein AcuC HUV01_16290 Acetoin utilization protein AcuC SRR4195756_23860 Acetoin utilization protein AcuC ERR554614_02261 Acetoin utilization protein AcuC ERR1595731_02160 Acetoin utilization protein AcuC
MTVTIYDVAREARVSMATVSRVVNGNQNVKAETKNKVNEVIKRLNYRPNAVARGLASKKTTTVGVIIPDISNIYYSQLARGLEDIATMYKYHSIISNSDNDPEKEKEIFNNLLSKQVDGIIFLGGTITEEMKELINQSSVPVVVSGTNGKDAHIASVNIDFTEAAKEITGELIEKGAKSFALVGGEHSKKAQEDVLEGLTEVLNKNGLQLGDTLNCSGAESYKEGVKAFAKMKGNLPDAILCISDEEAIGIMHSAMDAGIKVPEELQIISFNNTRLVEMVRPQLSSVIQPLYDIGAVGMRLLTKYMNDEKIEEPNVVLPHRIEYRGTTK	8118	329	Catabolite control protein A	ccpA	26	3	240	7	89.6552	2.83401	0.0756093	0.252778	1	99_06 C1782 SRR5244693 SRR5244782 E1470 C8879 SRR5244817 C1555 BK2561B CM167 SRR5244691 C1768 SRR5244686 01_19 SRR5244689 CA15 SRR5110367 SRR5244921 USFL264 HUV05 SRR497495 99_48 C1410 ERR573128 ERR743109 SA_210	USFL101 USFL078 USFL079	ERR731099 SRR4195752 C1407 MRSA_S9 87-950 SRR5244801 ERR234953 C1543 ERR554599 C2403 SRR5244716 SRR5244859 ERR134796 CA12 E396 MRSA_S7 SRR3194889 SRR5244711 MRSA_S14 SRR5244954 ERR554567 C679 ERR702179 SRR4195760 SRR5244733 SRR5244795 SRR5244792 ERR134844 MRSA_S13 ERR1589247 SRR4195757 65_669 ERR256875 ERR1535343 C329 ERR1715399 MRSA_S11 ERR1753505 ERR1597906 ERR554530 ERR1715363 ERR249328 SRR5244867 ERR554598 ERR237716 ERR2072360 C123 C2304 ERR237719 SRR5244811 SRR5110365 SRR5244712 ERR554244 ERR1040909 SRR5244734 MRSA131 PE001 M120 SRR4195758 ERR573168 05_25 SRR5244917 ERR714858 CM94 ERR554747 ERR237668 C1058 ERR1712339 SRR4195756 ERR1715362 SRR5244837 ERR1589255 SRR5244832 MRSA_S15 ERR1535358 SRR5244902 ERR554559 ERR1712341 ERR2072503 ERR554544 SRR5244848 ERR554614 07_15 ERR554729 ERR332190 ERR554582 ERR230349 SRR5244869 SRR5244794 SRR5244799 SRR5244721 SRR5244862 ERR422886 HUV07 RH238 ERR554583 SRR5244783 ERR1595731 2m-n ERR237718 ERR134781 C1762 SRR4195754 UV1151 SRR5244715 ERR234916 ERR1197492 ERR554552 SRR5244899 01_41 UV699 STV600L ERR137331 SRR1178244 ERR134678 SRR5244676 ERR554746 ERR1589254 ERR1535344 SRR5244871 ERR134820 SRR5244828 ERR593830 SRR5244819 ERR1040793 ERR716971 ERR1595729 49-715 ERR1715412 SRR5244951 ERR1753504 C1667 UC334 ERR737279 P210213_110 ERR1589245 ERR554574 ERR230292 ERR302773 SRR5244880 ERR1041111 USA500 V2200 ERR134669 ERR230313 ERR137917 ERR554526 ERR554730 SRR5244841 ERR249311 SRR5244836 UV695 ERR1589252 MRSA_S17 ERR163516 BK2448 SRR5244912 ERR1723877 ERR163470 ERR554786 MRSA_S1 SRR3194890 ERR554728 Col52_A5 SRR5244701 SRR5244945 ERR554558 SRR4195759 MRSA_S26 ERR422946 18-432 SRR5244798 CA17 SRR5244704 ERR422959 SRR5244839 SRR5244722 ERR2072490 SRR1014714 ERR554356 HUV01 PP1259 SRR5244947 ERR1589243 MRSA_S24 SRR5244702 C1979 M121 C1504 E404 ERR1535380 SRR5244900 C1675 C1440 ERR376894 SRR5244695 ERR256877 C2485 C1396 SRR5244854 ERR134838 ERR743203 ERR1535377 ERR554615 SRR5244784 C1427 ERR1589244 PE009 ERR1040960 ERR237657 C2191 ERR554290 SRR5244786 STV073L ERR134842 SRR5244717 ERR1195835 ERR554744 V1859 SRR5244827 ERR742992 ERR137947 ERR439277 UE201 UV170 MRSA_S2 M109 HUV03 SRR4195761 ERR134773 MRSA_S19 SRR5244946 SRR5244818 C2701 ERR302841 ERR829988 ERR743210 ERR554428 C1378 C186	H2 ERR134761 CA14 ERR137937 ERR715146 ERR137923 ERR134840	ERR1040793_01049 Catabolite control protein A UC334_20810 Catabolite control protein A SRR5244867_20250 Catabolite control protein A ERR1589252_02108 Catabolite control protein A SRR5244836_11730 Catabolite control protein A SRR5244837_23340 Catabolite control protein A SRR497495_23200 Catabolite control protein A C679_05280 Catabolite control protein A ERR1197492_01579 Catabolite control protein A Col52_A5_16960 Catabolite control protein A ERR249311_02346 Catabolite control protein A V2200_17080 Catabolite control protein A 99_06_00380 Catabolite control protein A ERR1597906_01579 Catabolite control protein A SRR5244912_23280 Catabolite control protein A SRR5244704_23130 Catabolite control protein A ERR237716_02199 Catabolite control protein A MRSA_S9_15730 Catabolite control protein A UV695_14510 Catabolite control protein A MRSA131_00640 Catabolite control protein A ERR573168_02250 Catabolite control protein A C1762_01930 Catabolite control protein A ERR2072490_18910 Catabolite control protein A ERR731099_02196 Catabolite control protein A ERR1195835_02308 Catabolite control protein A UE201_07210 Catabolite control protein A SRR5244862_22780 Catabolite control protein A C1440_06680 Catabolite control protein A ERR554552_02254 Catabolite control protein A ERR134796_00902 Catabolite control protein A ERR737279_02308 Catabolite control protein A SRR5244832_12190 Catabolite control protein A SRR5244702_22270 Catabolite control protein A C1410_20400 Catabolite control protein A SRR5244686_23930 Catabolite control protein A SRR5244945_12070 Catabolite control protein A ERR1715362_02129 Catabolite control protein A SRR5244917_18750 Catabolite control protein A SRR5244946_09240 Catabolite control protein A SRR5244676_20400 Catabolite control protein A ERR422886_02316 Catabolite control protein A 99_48_13550 Catabolite control protein A ERR1589255_01876 Catabolite control protein A SRR5244701_19610 Catabolite control protein A ERR234953_02251 Catabolite control protein A SRR5244828_23540 Catabolite control protein A SRR4195761_02434 Catabolite control protein A ERR230349_02260 Catabolite control protein A ERR1589254_02105 Catabolite control protein A SRR5244947_22200 Catabolite control protein A E1470_02540 Catabolite control protein A UV1151_07280 Catabolite control protein A MRSA_S19_18650 Catabolite control protein A ERR1715363_02104 Catabolite control protein A ERR554290_02368 Catabolite control protein A ERR163516_02067 Catabolite control protein A BK2448_00490 Catabolite control protein A 05_25_13070 Catabolite control protein A SA_210_04060 Catabolite control protein A SRR4195760_02058 Catabolite control protein A ERR573128_02337 Catabolite control protein A P210213_110_09320 Catabolite control protein A C1396_05220 Catabolite control protein A ERR422946_02176 Catabolite control protein A SRR5244902_20310 Catabolite control protein A ERR237668_02217 Catabolite control protein A ERR2072503_03370 Catabolite control protein A SRR5244689_17590 Catabolite control protein A ERR134773_00876 Catabolite control protein A MRSA_S14_00550 Catabolite control protein A SRR5244715_23490 Catabolite control protein A C1407_23170 Catabolite control protein A SRR5244691_22910 Catabolite control protein A ERR743109_02452 Catabolite control protein A ERR554544_02169 Catabolite control protein A MRSA_S15_19160 Catabolite control protein A ERR714858_02318 Catabolite control protein A MRSA_S1_17300 Catabolite control protein A ERR234916_01998 Catabolite control protein A ERR134842_02535 Catabolite control protein A ERR134781_02359 Catabolite control protein A MRSA_S2_03740 Catabolite control protein A ERR1535377_01787 Catabolite control protein A C2403_10990 Catabolite control protein A 49-715_21530 Catabolite control protein A SRR5244716_18400 Catabolite control protein A SRR5244900_21890 Catabolite control protein A SRR5244951_12160 Catabolite control protein A CM167_23400 Catabolite control protein A ERR230292_02255 Catabolite control protein A MRSA_S17_00550 Catabolite control protein A ERR554428_02271 Catabolite control protein A C1979_14220 Catabolite control protein A V1859_05200 Catabolite control protein A PP1259_19050 Catabolite control protein A SRR5244693_21640 Catabolite control protein A ERR1589243_02330 Catabolite control protein A SRR5244717_12170 Catabolite control protein A SRR5244827_18070 Catabolite control protein A M109_04100 Catabolite control protein A ERR554559_02205 Catabolite control protein A ERR163470_02394 Catabolite control protein A MRSA_S11_18150 Catabolite control protein A USFL264_21970 Catabolite control protein A SRR5244869_22270 Catabolite control protein A ERR554744_02348 Catabolite control protein A SRR5244695_20900 Catabolite control protein A SRR5244711_23530 Catabolite control protein A ERR1589245_02238 Catabolite control protein A SRR5244839_12180 Catabolite control protein A C1378_18340 Catabolite control protein A ERR137331_02340 Catabolite control protein A ERR1715399_02103 Catabolite control protein A C1782_08180 Catabolite control protein A ERR554558_02331 Catabolite control protein A ERR1712339_01104 Catabolite control protein A ERR716971_02281 Catabolite control protein A ERR1040960_17000 Catabolite control protein A C2191_22160 Catabolite control protein A C1768_14870 Catabolite control protein A SRR5244871_22410 Catabolite control protein A UV699_12480 Catabolite control protein A ERR1589244_01761 Catabolite control protein A ERR230313_02328 Catabolite control protein A ERR554356_02333 Catabolite control protein A ERR1589247_01942 Catabolite control protein A SRR5244954_12180 Catabolite control protein A CM94_05690 Catabolite control protein A ERR554746_01775 Catabolite control protein A ERR237718_02159 Catabolite control protein A ERR134844_02301 Catabolite control protein A MRSA_S7_15810 Catabolite control protein A MRSA_S13_02320 Catabolite control protein A SRR5244880_18170 Catabolite control protein A SRR5244712_22560 Catabolite control protein A C1058_17010 Catabolite control protein A ERR376894_02426 Catabolite control protein A ERR1715412_02067 Catabolite control protein A ERR1535380_02002 Catabolite control protein A ERR237719_02252 Catabolite control protein A ERR554747_02017 Catabolite control protein A ERR593830_23020 Catabolite control protein A SRR5244899_21840 Catabolite control protein A ERR422959_02292 Catabolite control protein A SRR5244722_23350 Catabolite control protein A E396_12940 Catabolite control protein A CA15_16920 Catabolite control protein A ERR1535343_02135 Catabolite control protein A ERR554599_02406 Catabolite control protein A SRR5244799_12150 Catabolite control protein A ERR302773_02392 Catabolite control protein A ERR742992_23320 Catabolite control protein A 65_669_25620 Catabolite control protein A C2304_08550 Catabolite control protein A 07_15_25520 Catabolite control protein A SRR5244798_22550 Catabolite control protein A SRR1014714_20900 Catabolite control protein A ERR256877_02118 Catabolite control protein A ERR554598_02179 Catabolite control protein A ERR554786_02299 Catabolite control protein A ERR302841_02243 Catabolite control protein A C186_23450 Catabolite control protein A C1667_17830 Catabolite control protein A ERR1712341_02249 Catabolite control protein A ERR554582_02261 Catabolite control protein A CA17_12940 Catabolite control protein A ERR1535358_02196 Catabolite control protein A M121_17140 Catabolite control protein A SRR5244841_22110 Catabolite control protein A 01_19_09380 Catabolite control protein A ERR134678_02337 Catabolite control protein A SRR4195759_11450 Catabolite control protein A SRR5244782_03670 Catabolite control protein A E404_22190 Catabolite control protein A SRR3194890_22270 Catabolite control protein A ERR256875_02341 Catabolite control protein A PE001_04220 Catabolite control protein A SRR5244859_23230 Catabolite control protein A UV170_17260 Catabolite control protein A SRR5244783_19030 Catabolite control protein A SRR4195758_21860 Catabolite control protein A SRR5244811_22950 Catabolite control protein A SRR5244721_12820 Catabolite control protein A M120_18320 Catabolite control protein A SRR3194889_19620 Catabolite control protein A ERR554583_02262 Catabolite control protein A SRR1178244_23940 Catabolite control protein A C123_04770 Catabolite control protein A ERR554244_02309 Catabolite control protein A ERR134838_01889 Catabolite control protein A SRR5244817_20110 Catabolite control protein A ERR829988_21650 Catabolite control protein A ERR249328_02375 Catabolite control protein A 18-432_20750 Catabolite control protein A SRR5110367_00740 Catabolite control protein A MRSA_S26_03900 Catabolite control protein A ERR1041111_20100 Catabolite control protein A ERR134820_02335 Catabolite control protein A C1543_04800 Catabolite control protein A SRR5244784_20010 Catabolite control protein A ERR554526_02223 Catabolite control protein A ERR554574_02291 Catabolite control protein A CA12_16950 Catabolite control protein A ERR1535344_02158 Catabolite control protein A ERR702179_02244 Catabolite control protein A SRR5244786_23470 Catabolite control protein A ERR743203_22240 Catabolite control protein A STV600L_24580 Catabolite control protein A USA500_18320 Catabolite control protein A MRSA_S24_17100 Catabolite control protein A SRR5110365_21940 Catabolite control protein A C1504_14260 Catabolite control protein A C1555_02020 Catabolite control protein A SRR5244792_21530 Catabolite control protein A ERR137917_01846 Catabolite control protein A PE009_05950 Catabolite control protein A RH238_03450 Catabolite control protein A ERR554530_02280 Catabolite control protein A ERR1753504_01712 Catabolite control protein A SRR5244848_24310 Catabolite control protein A SRR5244819_20600 Catabolite control protein A C329_13210 Catabolite control protein A HUV07_23330 Catabolite control protein A 01_41_15250 Catabolite control protein A STV073L_26530 Catabolite control protein A ERR137947_02388 Catabolite control protein A SRR5244801_23140 Catabolite control protein A ERR134669_02365 Catabolite control protein A SRR5244818_22720 Catabolite control protein A ERR1753505_02277 Catabolite control protein A ERR1040909_00698 Catabolite control protein A C2485_07820 Catabolite control protein A ERR2072360_13910 Catabolite control protein A SRR4195752_15530 Catabolite control protein A HUV05_16970 Catabolite control protein A C1675_01000 Catabolite control protein A ERR237657_02167 Catabolite control protein A ERR332190_02055 Catabolite control protein A SRR5244733_11810 Catabolite control protein A ERR439277_02292 Catabolite control protein A BK2561B_02670 Catabolite control protein A 2m-n_03060 Catabolite control protein A C1427_24760 Catabolite control protein A ERR554728_02222 Catabolite control protein A SRR5244854_20290 Catabolite control protein A SRR4195754_08680 Catabolite control protein A HUV03_21960 Catabolite control protein A ERR554730_02268 Catabolite control protein A SRR5244734_22800 Catabolite control protein A ERR554729_02327 Catabolite control protein A 87-950_14870 Catabolite control protein A SRR5244921_22340 Catabolite control protein A ERR743210_21090 Catabolite control protein A SRR5244795_03690 Catabolite control protein A ERR1595729_02124 Catabolite control protein A ERR1723877_02165 Catabolite control protein A ERR554615_02289 Catabolite control protein A SRR4195757_23520 Catabolite control protein A C8879_16820 Catabolite control protein A ERR554567_02356 Catabolite control protein A C2701_15290 Catabolite control protein A SRR5244794_09230 Catabolite control protein A HUV01_16300 Catabolite control protein A SRR4195756_23870 Catabolite control protein A ERR554614_02262 Catabolite control protein A ERR1595731_02161 Catabolite control protein A
MSNKLESYRSEIVSLNHQILDLLSKRGELAQKIGEEKLKQGTRIYDPQREKEMLNDLIDSNKGPFNDNTIKQLFKEIFKASTDLQKSENEKHLYVSRKLKPEDTIVTFDNGGIIGDGNKSFVFGPCSVESFEQVEAVAKNLHAKGEKFIRGGAFKPRTSPYDFQGLGVEGLKILKQIKDKYDLNVVSEIVNPNDFEVADEYLDVFQIGARNMQNFELLKEAGRTKKPILLKRGLSATIEEFVYAAEYIASQGNQNIILCERGIRTYEKATRNTLDISAVPILKQGTHLPVMVDVTHSTGRKDIMLPTAKAALAVGADGVMAEVHPDPSVALSDAGQQMDLDEFQAFYDELKPLADLYNAKKLK	6479	363	Protein AroA(G)	aroA_2	29	0	238	9	100	3.64372	0.604147	inf	1	99_06 USFL079 USFL078 C1782 SRR5244693 SRR5244782 E1470 C8879 SRR5244817 C1555 BK2561B USFL101 CM167 SRR5244691 C1768 SRR5244686 01_19 SRR5244689 CA15 SRR5110367 SRR5244921 USFL264 HUV05 SRR497495 99_48 C1410 ERR573128 ERR743109 SA_210		ERR731099 SRR4195752 C1407 MRSA_S9 87-950 SRR5244801 ERR234953 C1543 ERR554599 C2403 SRR5244716 SRR5244859 ERR134796 CA12 E396 MRSA_S7 SRR3194889 SRR5244711 MRSA_S14 SRR5244954 ERR554567 C679 ERR702179 SRR4195760 SRR5244733 SRR5244795 SRR5244792 ERR134844 MRSA_S13 ERR1589247 SRR4195757 65_669 ERR256875 ERR1535343 C329 ERR1715399 MRSA_S11 ERR1753505 ERR1597906 ERR554530 ERR1715363 ERR249328 SRR5244867 ERR554598 ERR237716 ERR2072360 C123 C2304 ERR237719 SRR5244811 SRR5110365 SRR5244712 ERR554244 ERR1040909 SRR5244734 MRSA131 PE001 M120 SRR4195758 ERR573168 05_25 SRR5244917 ERR714858 CM94 ERR554747 ERR237668 C1058 ERR1712339 SRR4195756 ERR1715362 SRR5244837 ERR1589255 SRR5244832 MRSA_S15 ERR1535358 SRR5244902 ERR554559 ERR1712341 ERR2072503 ERR554544 SRR5244848 ERR554614 07_15 ERR554729 ERR332190 ERR554582 ERR230349 SRR5244869 SRR5244794 SRR5244799 SRR5244721 SRR5244862 ERR422886 HUV07 RH238 ERR554583 SRR5244783 ERR1595731 2m-n ERR237718 ERR134781 C1762 SRR4195754 UV1151 SRR5244715 ERR234916 ERR1197492 ERR554552 SRR5244899 01_41 UV699 STV600L ERR137331 SRR1178244 ERR134678 SRR5244676 ERR554746 ERR1589254 ERR1535344 SRR5244871 ERR134820 SRR5244828 ERR593830 SRR5244819 ERR1040793 ERR716971 ERR1595729 49-715 ERR1715412 SRR5244951 ERR1753504 C1667 UC334 ERR737279 P210213_110 ERR1589245 ERR554574 ERR230292 ERR302773 SRR5244880 ERR1041111 USA500 V2200 ERR134669 ERR230313 ERR554526 ERR554730 SRR5244841 ERR249311 SRR5244836 UV695 ERR1589252 MRSA_S17 ERR163516 BK2448 SRR5244912 ERR1723877 ERR163470 ERR554786 MRSA_S1 SRR3194890 ERR554728 Col52_A5 SRR5244701 SRR5244945 ERR554558 SRR4195759 MRSA_S26 ERR422946 18-432 SRR5244798 CA17 SRR5244704 CA14 ERR422959 SRR5244839 SRR5244722 ERR2072490 SRR1014714 ERR554356 HUV01 PP1259 SRR5244947 ERR1589243 SRR5244702 C1979 M121 C1504 E404 ERR1535380 SRR5244900 C1675 C1440 ERR376894 SRR5244695 ERR256877 C2485 C1396 SRR5244854 ERR134838 ERR743203 ERR1535377 ERR554615 SRR5244784 C1427 ERR1589244 PE009 ERR1040960 ERR237657 C2191 ERR554290 SRR5244786 STV073L ERR134842 SRR5244717 ERR1195835 ERR554744 V1859 SRR5244827 ERR742992 ERR137947 ERR439277 UE201 UV170 MRSA_S2 M109 HUV03 SRR4195761 MRSA_S19 SRR5244946 SRR5244818 C2701 ERR302841 ERR829988 ERR743210 ERR554428 C1378 C186	H2 MRSA_S24 ERR134761 ERR137917 ERR137937 ERR715146 ERR137923 ERR134840 ERR134773	ERR1040793_01050 Protein AroA(G) UC334_20820 Protein AroA(G) SRR5244867_20260 Protein AroA(G) ERR1589252_02109 Protein AroA(G) SRR5244836_11740 Protein AroA(G) SRR5244837_23350 Protein AroA(G) SRR497495_23210 Protein AroA(G) USFL101_23210 Protein AroA(G) C679_05270 Protein AroA(G) ERR1197492_01578 Protein AroA(G) Col52_A5_16970 Protein AroA(G) ERR249311_02345 Protein AroA(G) V2200_17090 Protein AroA(G) 99_06_00390 Protein AroA(G) ERR1597906_01578 Protein AroA(G) SRR5244912_23290 Protein AroA(G) SRR5244704_23120 Protein AroA(G) ERR237716_02200 Protein AroA(G) MRSA_S9_15720 Protein AroA(G) UV695_15590 Protein AroA(G) MRSA131_00650 Protein AroA(G) ERR573168_02251 Protein AroA(G) C1762_01940 Protein AroA(G) ERR2072490_18920 Protein AroA(G) ERR731099_02195 Protein AroA(G) ERR1195835_02309 Protein AroA(G) UE201_07200 Protein AroA(G) SRR5244862_22790 Protein AroA(G) C1440_09590 Protein AroA(G) ERR554552_02255 Protein AroA(G) ERR134796_00903 Protein AroA(G) ERR737279_02309 Protein AroA(G) SRR5244832_12200 Protein AroA(G) SRR5244702_22260 Protein AroA(G) C1410_20410 Protein AroA(G) SRR5244686_23940 Protein AroA(G) SRR5244945_12060 Protein AroA(G) ERR1715362_02130 Protein AroA(G) SRR5244917_18740 Protein AroA(G) SRR5244946_09230 Protein AroA(G) SRR5244676_20410 Protein AroA(G) ERR422886_02317 Protein AroA(G) 99_48_13560 Protein AroA(G) ERR1589255_01877 Protein AroA(G) SRR5244701_19620 Protein AroA(G) ERR234953_02250 Protein AroA(G) SRR5244828_23550 Protein AroA(G) SRR4195761_02435 Protein AroA(G) ERR230349_02261 Protein AroA(G) ERR1589254_02104 Protein AroA(G) SRR5244947_22210 Protein AroA(G) E1470_02530 Protein AroA(G) UV1151_07290 Protein AroA(G) MRSA_S19_18660 Protein AroA(G) ERR1715363_02105 Protein AroA(G) ERR554290_02369 Protein AroA(G) ERR163516_02066 Protein AroA(G) BK2448_00480 Protein AroA(G) 05_25_13060 Protein AroA(G) SA_210_04070 Protein AroA(G) SRR4195760_02059 Protein AroA(G) ERR573128_02338 Protein AroA(G) P210213_110_09310 Protein AroA(G) C1396_05230 Protein AroA(G) ERR422946_02177 Protein AroA(G) SRR5244902_20320 Protein AroA(G) ERR237668_02216 Protein AroA(G) ERR2072503_03380 Protein AroA(G) SRR5244689_17600 Protein AroA(G) MRSA_S14_00540 Protein AroA(G) SRR5244715_23500 Protein AroA(G) C1407_23160 Protein AroA(G) SRR5244691_22920 Protein AroA(G) ERR743109_02453 Protein AroA(G) ERR554544_02168 Protein AroA(G) MRSA_S15_19150 Protein AroA(G) ERR714858_02319 Protein AroA(G) MRSA_S1_17290 Protein AroA(G) ERR234916_01999 Protein AroA(G) ERR134842_02534 Protein AroA(G) ERR134781_02360 Protein AroA(G) MRSA_S2_03750 Protein AroA(G) ERR1535377_01788 Protein AroA(G) C2403_11000 Protein AroA(G) 49-715_21540 Protein AroA(G) SRR5244716_18410 Protein AroA(G) SRR5244900_21900 Protein AroA(G) SRR5244951_12170 Protein AroA(G) CM167_23410 Protein AroA(G) ERR230292_02256 Protein AroA(G) MRSA_S17_00540 Protein AroA(G) ERR554428_02272 Protein AroA(G) C1979_14210 Protein AroA(G) V1859_05190 Protein AroA(G) PP1259_19060 Protein AroA(G) SRR5244693_21630 Protein AroA(G) ERR1589243_02331 Protein AroA(G) SRR5244717_12180 Protein AroA(G) SRR5244827_18080 Protein AroA(G) M109_04090 Protein AroA(G) ERR554559_02206 Protein AroA(G) ERR163470_02395 Protein AroA(G) USFL079_22140 Protein AroA(G) MRSA_S11_18160 Protein AroA(G) USFL264_21980 Protein AroA(G) SRR5244869_22280 Protein AroA(G) ERR554744_02349 Protein AroA(G) SRR5244695_20910 Protein AroA(G) SRR5244711_23540 Protein AroA(G) ERR1589245_02239 Protein AroA(G) SRR5244839_12190 Protein AroA(G) C1378_18350 Protein AroA(G) ERR137331_02339 Protein AroA(G) USFL078_22040 Protein AroA(G) ERR1715399_02104 Protein AroA(G) C1782_08170 Protein AroA(G) ERR554558_02330 Protein AroA(G) ERR1712339_01103 Protein AroA(G) ERR716971_02280 Protein AroA(G) ERR1040960_17010 Protein AroA(G) C2191_22150 Protein AroA(G) C1768_14880 Protein AroA(G) SRR5244871_22420 Protein AroA(G) UV699_10260 Protein AroA(G) ERR1589244_01760 Protein AroA(G) ERR230313_02329 Protein AroA(G) ERR554356_02334 Protein AroA(G) ERR1589247_01943 Protein AroA(G) SRR5244954_12190 Protein AroA(G) CM94_05680 Protein AroA(G) ERR554746_01774 Protein AroA(G) ERR237718_02158 Protein AroA(G) ERR134844_02300 Protein AroA(G) MRSA_S7_15820 Protein AroA(G) MRSA_S13_02330 Protein AroA(G) SRR5244880_18180 Protein AroA(G) SRR5244712_22570 Protein AroA(G) C1058_06440 Protein AroA(G) ERR376894_02425 Protein AroA(G) ERR1715412_02068 Protein AroA(G) ERR1535380_02003 Protein AroA(G) ERR237719_02251 Protein AroA(G) ERR554747_02018 Protein AroA(G) ERR593830_23030 Protein AroA(G) SRR5244899_21850 Protein AroA(G) ERR422959_02293 Protein AroA(G) SRR5244722_23360 Protein AroA(G) E396_12950 Protein AroA(G) CA15_16930 Protein AroA(G) ERR1535343_02134 Protein AroA(G) ERR554599_02407 Protein AroA(G) SRR5244799_12160 Protein AroA(G) ERR302773_02391 Protein AroA(G) ERR742992_23330 Protein AroA(G) 65_669_25630 Protein AroA(G) CA14_12120 Protein AroA(G) C2304_08560 Protein AroA(G) 07_15_25510 Protein AroA(G) SRR5244798_22560 Protein AroA(G) SRR1014714_20910 Protein AroA(G) ERR256877_02117 Protein AroA(G) ERR554598_02178 Protein AroA(G) ERR554786_02298 Protein AroA(G) ERR302841_02242 Protein AroA(G) C186_25700 Protein AroA(G) C1667_17820 Protein AroA(G) ERR1712341_02250 Protein AroA(G) ERR554582_02262 Protein AroA(G) CA17_12930 Protein AroA(G) ERR1535358_02195 Protein AroA(G) M121_17150 Protein AroA(G) SRR5244841_22120 Protein AroA(G) 01_19_04810 Protein AroA(G) ERR134678_02336 Protein AroA(G) SRR4195759_11460 Protein AroA(G) SRR5244782_03680 Protein AroA(G) E404_22200 Protein AroA(G) SRR3194890_22280 Protein AroA(G) ERR256875_02340 Protein AroA(G) PE001_04230 Protein AroA(G) SRR5244859_23220 Protein AroA(G) UV170_17270 Protein AroA(G) SRR5244783_19020 Protein AroA(G) SRR4195758_21850 Protein AroA(G) SRR5244811_22940 Protein AroA(G) SRR5244721_12830 Protein AroA(G) M120_18310 Protein AroA(G) SRR3194889_19630 Protein AroA(G) ERR554583_02261 Protein AroA(G) SRR1178244_23950 Protein AroA(G) C123_25480 Protein AroA(G) ERR554244_02308 Protein AroA(G) ERR134838_01890 Protein AroA(G) SRR5244817_20120 Protein AroA(G) ERR829988_21660 Protein AroA(G) ERR249328_02374 Protein AroA(G) 18-432_20760 Protein AroA(G) SRR5110367_00730 Protein AroA(G) MRSA_S26_03910 Protein AroA(G) ERR1041111_20110 Protein AroA(G) ERR134820_02336 Protein AroA(G) C1543_04790 Protein AroA(G) SRR5244784_20020 Protein AroA(G) ERR554526_02222 Protein AroA(G) ERR554574_02292 Protein AroA(G) CA12_16960 Protein AroA(G) ERR1535344_02159 Protein AroA(G) ERR702179_02243 Protein AroA(G) SRR5244786_23480 Protein AroA(G) ERR743203_22230 Protein AroA(G) STV600L_24590 Protein AroA(G) USA500_18330 Protein AroA(G) SRR5110365_21950 Protein AroA(G) C1504_14250 Protein AroA(G) C1555_02010 Protein AroA(G) SRR5244792_21540 Protein AroA(G) PE009_05960 Protein AroA(G) RH238_03440 Protein AroA(G) ERR554530_02279 Protein AroA(G) ERR1753504_01713 Protein AroA(G) SRR5244848_24320 Protein AroA(G) SRR5244819_20610 Protein AroA(G) C329_13200 Protein AroA(G) HUV07_23340 Protein AroA(G) 01_41_15260 Protein AroA(G) STV073L_26520 Protein AroA(G) ERR137947_02387 Protein AroA(G) SRR5244801_23150 Protein AroA(G) ERR134669_02366 Protein AroA(G) SRR5244818_22730 Protein AroA(G) ERR1753505_02278 Protein AroA(G) ERR1040909_00697 Protein AroA(G) C2485_07830 Protein AroA(G) ERR2072360_13900 Protein AroA(G) SRR4195752_15520 Protein AroA(G) HUV05_16980 Protein AroA(G) C1675_06360 Protein AroA(G) ERR237657_02166 Protein AroA(G) ERR332190_02056 Protein AroA(G) SRR5244733_11820 Protein AroA(G) ERR439277_02293 Protein AroA(G) BK2561B_02660 Protein AroA(G) 2m-n_03070 Protein AroA(G) C1427_22770 Protein AroA(G) ERR554728_02221 Protein AroA(G) SRR5244854_20280 Protein AroA(G) SRR4195754_08690 Protein AroA(G) HUV03_21950 Protein AroA(G) ERR554730_02269 Protein AroA(G) SRR5244734_22790 Protein AroA(G) ERR554729_02328 Protein AroA(G) 87-950_14880 Protein AroA(G) SRR5244921_22350 Protein AroA(G) ERR743210_21080 Protein AroA(G) SRR5244795_03700 Protein AroA(G) ERR1595729_02123 Protein AroA(G) ERR1723877_02166 Protein AroA(G) ERR554615_02288 Protein AroA(G) SRR4195757_23510 Protein AroA(G) C8879_16830 Protein AroA(G) ERR554567_02357 Protein AroA(G) C2701_15280 Protein AroA(G) SRR5244794_09220 Protein AroA(G) HUV01_16310 Protein AroA(G) SRR4195756_23880 Protein AroA(G) ERR554614_02263 Protein AroA(G) ERR1595731_02162 Protein AroA(G)
MTQQQNDKRTLKNKHTYQNEPLPNRKDFVVSFITGALVGSALGLYFKNKVYQKADDLKVKEQELSQKFEERKTQLEETVAYTKERVEGFLNKSKNEQAALKAQQAAIKEEASANNLSDTSQEAQEIQEAKREAQAEADKSVAVSNKESKAVALKAQQAAIKEEASANNLSDTSQEAQEIQEAKKEAQAETDKSAAVSNEEPKAVALKAQQAAIKEEASANNLSDISQEAQEVQEAKKEAQAEKDSDTLTKDASAAKVEVSKPESQAERLANAAKQKQAKLTPGSKESQLTEALFAEKPVAKNDLKEIPQLVTKKNDVSETETVNIDNKDTVKQKEAKFENGVITRKADEKTTNNTAVDKKSGKQSKKTTPSNKRNASKASTNKTSGQKKQHNKKSSQGAKKQSSSSKSTQKNNQTSNKNSKTTNAKSSNASKTPNAKVEKAKSKIEKRTFND	1835	452	hypothetical protein	group_1832	20	9	147	100	68.9655	40.4858	0.42266	1.51172	1	99_06 USFL079 USFL078 SRR5244782 C8879 SRR5244817 C1555 USFL101 BK2561B CM167 C1768 01_19 SRR5244689 CA15 SRR5110367 USFL264 HUV05 99_48 C1410 SA_210	E1470 SRR5244686 SRR497495 C1782 SRR5244693 ERR573128 ERR743109 SRR5244921 SRR5244691	ERR593830 SRR5244819 ERR1040793 SRR4195752 ERR1595729 MRSA_S9 49-715 ERR1715412 C1543 SRR5244951 C2403 SRR5244716 ERR1753504 C1667 CA12 UC334 P210213_110 E396 MRSA_S7 SRR5244880 MRSA_S14 C679 ERR1041111 USA500 SRR4195760 V2200 SRR5244795 SRR5244792 ERR249311 MRSA_S13 SRR5244836 ERR1589247 SRR4195757 65_669 ERR256875 ERR1535343 C329 MRSA_S17 ERR1715399 MRSA_S11 ERR1753505 BK2448 SRR5244912 ERR1715363 ERR1723877 ERR249328 SRR5244867 MRSA_S1 SRR3194890 ERR237716 C123 ERR2072360 C2304 Col52_A5 SRR5244701 ERR237719 SRR5244945 SRR4195759 MRSA_S26 18-432 ERR1040909 SRR5244734 SRR5244798 CA17 CA14 PE001 SRR5244839 ERR2072490 SRR1014714 05_25 HUV01 SRR5244947 MRSA_S24 SRR5244917 C1979 CM94 M121 C1504 ERR554747 ERR237668 C1058 E404 ERR1712339 SRR4195756 SRR5244900 SRR5244837 ERR1715362 ERR1589255 C1675 C1440 ERR256877 SRR5244695 C2485 SRR5244832 C1396 SRR5244854 MRSA_S15 ERR1535358 SRR5244902 ERR1712341 ERR1535377 ERR2072503 SRR5244784 C1427 SRR5244848 07_15 PE009 ERR237657 C2191 STV073L SRR5244794 SRR5244799 SRR5244717 SRR5244721 SRR5244862 ERR1195835 HUV07 V1859 RH238 SRR5244827 SRR5244783 2m-n ERR1595731 ERR237718 C1762 UE201 UV170 SRR4195754 MRSA_S2 SRR5244715 ERR234916 SRR5244899 01_41 UV699 STV600L HUV03 SRR4195761 MRSA_S19 SRR5244946 SRR5244676 ERR554746 ERR1589254 ERR302841 ERR1535344 C1378 C186 SRR5244828	ERR134761 ERR731099 ERR716971 C1407 87-950 SRR5244801 ERR234953 ERR554599 SRR5244859 ERR134796 ERR737279 ERR1589245 SRR3194889 SRR5244711 ERR554574 ERR302773 ERR230292 ERR554567 SRR5244954 ERR702179 SRR5244733 ERR134669 ERR230313 ERR137917 ERR554526 ERR554730 SRR5244841 ERR134844 UV695 ERR1589252 ERR163516 ERR1597906 ERR554530 ERR163470 ERR554786 ERR554598 ERR554728 ERR554558 SRR5244811 SRR5110365 SRR5244712 ERR554244 ERR422946 ERR137923 SRR5244704 MRSA131 ERR422959 M120 SRR5244722 SRR4195758 ERR573168 ERR554356 PP1259 ERR1589243 SRR5244702 ERR714858 ERR1535380 ERR715146 ERR376894 ERR137937 ERR554559 ERR134838 ERR743203 ERR554615 H2 ERR554544 ERR554614 ERR1589244 ERR1040960 ERR554729 ERR332190 ERR554582 ERR230349 SRR5244869 ERR554290 SRR5244786 ERR134842 ERR554744 ERR422886 ERR554583 ERR137947 ERR742992 ERR134781 ERR439277 UV1151 ERR134840 ERR1197492 ERR554552 M109 SRR5244818 ERR137331 SRR1178244 ERR134678 C2701 SRR5244871 ERR829988 ERR134820 ERR743210 ERR554428 ERR134773	ERR1040793_01051 hypothetical protein UC334_20830 hypothetical protein SRR5244867_20270 hypothetical protein SRR5244836_11750 hypothetical protein SRR5244837_23360 hypothetical protein USFL101_23200 hypothetical protein C679_02100 hypothetical protein Col52_A5_16980 hypothetical protein ERR249311_02344 hypothetical protein V2200_17100 hypothetical protein 99_06_00670 hypothetical protein SRR5244912_23300 hypothetical protein ERR237716_02201 hypothetical protein MRSA_S9_15710 hypothetical protein C1762_14800 hypothetical protein ERR2072490_18930 hypothetical protein ERR1195835_02310 hypothetical protein UE201_07190 hypothetical protein SRR5244862_22800 hypothetical protein C1440_09600 hypothetical protein SRR5244832_12210 hypothetical protein C1410_20420 hypothetical protein SRR5244945_12050 hypothetical protein ERR1715362_02131 hypothetical protein SRR5244917_18730 hypothetical protein SRR5244946_09220 hypothetical protein SRR5244676_20420 hypothetical protein 99_48_13570 hypothetical protein ERR1589255_01878 hypothetical protein SRR5244701_19630 hypothetical protein SRR5244828_23560 hypothetical protein SRR4195761_02436 hypothetical protein ERR1589254_02103 hypothetical protein SRR5244947_22220 hypothetical protein MRSA_S19_18670 hypothetical protein ERR1715363_02106 hypothetical protein BK2448_00470 hypothetical protein 05_25_13050 hypothetical protein SA_210_04080 hypothetical protein SRR4195760_02060 hypothetical protein P210213_110_09300 hypothetical protein C1396_05240 hypothetical protein SRR5244902_20330 hypothetical protein ERR237668_02215 hypothetical protein ERR2072503_03390 hypothetical protein SRR5244689_17610 hypothetical protein MRSA_S14_00530 hypothetical protein SRR5244715_23510 hypothetical protein MRSA_S15_19140 hypothetical protein MRSA_S1_17280 hypothetical protein ERR234916_02000 hypothetical protein MRSA_S2_03760 hypothetical protein ERR1535377_01789 hypothetical protein C2403_11010 hypothetical protein 49-715_21550 hypothetical protein SRR5244716_18420 hypothetical protein SRR5244900_21910 hypothetical protein SRR5244951_12180 hypothetical protein CM167_23420 hypothetical protein MRSA_S17_00530 hypothetical protein C1979_14200 hypothetical protein V1859_05180 hypothetical protein SRR5244717_12190 hypothetical protein SRR5244827_18090 hypothetical protein USFL079_22130 hypothetical protein MRSA_S11_18170 hypothetical protein USFL264_21990 hypothetical protein SRR5244695_20920 hypothetical protein SRR5244839_12200 hypothetical protein C1378_18360 hypothetical protein USFL078_22050 hypothetical protein ERR1715399_02105 hypothetical protein ERR1712339_01102 hypothetical protein C2191_22140 hypothetical protein C1768_14890 hypothetical protein UV699_10270 hypothetical protein ERR1589247_01944 hypothetical protein CM94_05670 hypothetical protein ERR554746_01773 hypothetical protein ERR237718_02157 hypothetical protein MRSA_S7_15830 hypothetical protein MRSA_S13_02340 hypothetical protein SRR5244880_18190 hypothetical protein C1058_11800 hypothetical protein ERR1715412_02069 hypothetical protein ERR237719_02250 hypothetical protein ERR554747_02019 hypothetical protein ERR593830_23040 hypothetical protein SRR5244899_21860 hypothetical protein E396_12960 hypothetical protein CA15_16940 hypothetical protein ERR1535343_02133 hypothetical protein SRR5244799_12170 hypothetical protein 65_669_25640 hypothetical protein CA14_12110 hypothetical protein C2304_08570 hypothetical protein 07_15_25400 hypothetical protein SRR5244798_22570 hypothetical protein SRR1014714_20920 hypothetical protein ERR256877_02116 hypothetical protein ERR302841_02241 hypothetical protein C186_25690 hypothetical protein C1667_20920 hypothetical protein ERR1712341_02251 hypothetical protein CA17_12920 hypothetical protein ERR1535358_02194 hypothetical protein M121_17160 hypothetical protein 01_19_13690 hypothetical protein SRR4195759_11470 hypothetical protein SRR5244782_03690 hypothetical protein E404_02380 hypothetical protein SRR3194890_22290 hypothetical protein ERR256875_02339 hypothetical protein PE001_04240 hypothetical protein UV170_17280 hypothetical protein SRR5244783_19010 hypothetical protein SRR5244721_12840 hypothetical protein C123_25470 hypothetical protein SRR5244817_20130 hypothetical protein ERR249328_02373 hypothetical protein 18-432_20770 hypothetical protein SRR5110367_00720 hypothetical protein MRSA_S26_03920 hypothetical protein ERR1041111_20120 hypothetical protein C1543_04780 hypothetical protein SRR5244784_20030 hypothetical protein CA12_16970 hypothetical protein ERR1535344_02160 hypothetical protein STV600L_24600 hypothetical protein USA500_18340 hypothetical protein MRSA_S24_17080 hypothetical protein C1504_14240 hypothetical protein C1555_02000 hypothetical protein SRR5244792_21550 hypothetical protein PE009_05970 hypothetical protein RH238_03430 hypothetical protein ERR1753504_01714 hypothetical protein SRR5244848_24330 hypothetical protein SRR5244819_20620 hypothetical protein C329_13190 hypothetical protein HUV07_23350 hypothetical protein 01_41_15270 hypothetical protein STV073L_26510 hypothetical protein ERR1753505_01913 hypothetical protein ERR1040909_00696 hypothetical protein C2485_07840 hypothetical protein ERR2072360_13890 hypothetical protein SRR4195752_15510 hypothetical protein HUV05_16990 hypothetical protein C1675_24740 hypothetical protein ERR237657_02165 hypothetical protein BK2561B_02650 hypothetical protein 2m-n_03080 hypothetical protein C1427_22760 hypothetical protein SRR5244854_20270 hypothetical protein SRR4195754_08700 hypothetical protein HUV03_21940 hypothetical protein SRR5244734_22780 hypothetical protein SRR5244795_03710 hypothetical protein ERR1595729_02122 hypothetical protein ERR1723877_02167 hypothetical protein SRR4195757_23500 hypothetical protein C8879_16840 hypothetical protein SRR5244794_09210 hypothetical protein HUV01_16320 hypothetical protein SRR4195756_23890 hypothetical protein ERR1595731_02163 hypothetical protein
MDWILPIAGIIAAIAFLILCIGIVAVLNSVKKNLDYVAKTLDGVEGQVQGITRETTDLLHKVNRLTEDIQGKVDRLNSVVDAVKGIGDSVQTLNSSVDRVTNSITHNISQNEDKISQVVQWSNVAMEIADKWQNRHYRRGSANYKANNVATDANHSYTSRVDK	9951	163	hypothetical protein	group_34609	27	2	237	10	93.1034	4.04858	0.365559	0.56962	1	99_06 USFL079 USFL078 C1782 SRR5244693 C8879 SRR5244817 C1555 BK2561B USFL101 CM167 SRR5244691 C1768 SRR5244686 01_19 SRR5244689 CA15 SRR5110367 SRR5244921 USFL264 HUV05 SRR497495 99_48 C1410 ERR573128 ERR743109 SA_210	SRR5244782 E1470	ERR731099 SRR4195752 C1407 MRSA_S9 87-950 SRR5244801 ERR234953 C1543 ERR554599 C2403 SRR5244716 SRR5244859 ERR134796 CA12 E396 MRSA_S7 SRR3194889 SRR5244711 MRSA_S14 SRR5244954 ERR554567 C679 SRR4195760 SRR5244733 SRR5244795 SRR5244792 ERR134844 MRSA_S13 ERR1589247 SRR4195757 65_669 ERR256875 ERR1535343 C329 ERR1715399 MRSA_S11 ERR1753505 ERR1597906 ERR554530 ERR1715363 ERR249328 SRR5244867 ERR554598 ERR237716 ERR2072360 C123 C2304 ERR237719 SRR5244811 SRR5110365 SRR5244712 ERR554244 ERR1040909 SRR5244734 MRSA131 PE001 M120 SRR4195758 ERR573168 05_25 SRR5244917 ERR714858 CM94 ERR554747 ERR237668 C1058 ERR1712339 SRR4195756 ERR1715362 SRR5244837 ERR1589255 SRR5244832 MRSA_S15 ERR1535358 SRR5244902 ERR554559 ERR1712341 ERR2072503 ERR554544 SRR5244848 ERR554614 07_15 ERR554729 ERR332190 ERR554582 ERR230349 SRR5244869 SRR5244794 SRR5244799 SRR5244721 SRR5244862 ERR422886 HUV07 RH238 ERR554583 SRR5244783 ERR1595731 2m-n ERR237718 ERR134781 C1762 SRR4195754 UV1151 SRR5244715 ERR234916 ERR1197492 ERR554552 SRR5244899 01_41 UV699 STV600L ERR137331 SRR1178244 ERR134678 SRR5244676 ERR554746 ERR1589254 ERR1535344 SRR5244871 ERR134820 SRR5244828 ERR593830 SRR5244819 ERR1040793 ERR716971 ERR1595729 49-715 SRR5244951 ERR1753504 C1667 UC334 ERR737279 P210213_110 ERR1589245 ERR554574 ERR230292 ERR302773 SRR5244880 ERR1041111 USA500 V2200 ERR134669 ERR230313 ERR554526 ERR554730 SRR5244841 ERR249311 SRR5244836 UV695 ERR1589252 MRSA_S17 ERR163516 BK2448 SRR5244912 ERR1723877 ERR163470 ERR554786 MRSA_S1 SRR3194890 ERR554728 Col52_A5 SRR5244701 SRR5244945 ERR554558 SRR4195759 MRSA_S26 ERR422946 18-432 SRR5244798 CA17 SRR5244704 CA14 ERR422959 SRR5244839 SRR5244722 ERR2072490 SRR1014714 ERR554356 HUV01 PP1259 SRR5244947 ERR1589243 MRSA_S24 SRR5244702 C1979 M121 C1504 E404 ERR1535380 SRR5244900 C1675 C1440 ERR376894 SRR5244695 ERR256877 C2485 C1396 SRR5244854 ERR134838 ERR743203 ERR1535377 ERR554615 SRR5244784 C1427 ERR1589244 PE009 ERR1040960 ERR237657 C2191 ERR554290 SRR5244786 STV073L ERR134842 SRR5244717 ERR1195835 ERR554744 V1859 SRR5244827 ERR742992 ERR137947 ERR439277 UE201 UV170 MRSA_S2 M109 HUV03 SRR4195761 MRSA_S19 SRR5244946 SRR5244818 C2701 ERR302841 ERR829988 ERR743210 ERR554428 C1378 C186	H2 ERR1715412 ERR134761 ERR137917 ERR137937 ERR702179 ERR715146 ERR137923 ERR134840 ERR134773	ERR1040793_01052 hypothetical protein UC334_20840 hypothetical protein SRR5244867_20280 hypothetical protein ERR1589252_02111 hypothetical protein SRR5244836_11760 hypothetical protein SRR5244837_23370 hypothetical protein SRR497495_23680 hypothetical protein USFL101_23190 hypothetical protein C679_02090 hypothetical protein ERR1197492_02032 hypothetical protein Col52_A5_16990 hypothetical protein ERR249311_02343 hypothetical protein V2200_17110 hypothetical protein 99_06_00660 hypothetical protein ERR1597906_02032 hypothetical protein SRR5244912_23310 hypothetical protein SRR5244704_23960 hypothetical protein ERR237716_02202 hypothetical protein MRSA_S9_15700 hypothetical protein UV695_02540 hypothetical protein MRSA131_00670 hypothetical protein ERR573168_02545 hypothetical protein C1762_14790 hypothetical protein ERR2072490_18940 hypothetical protein ERR731099_02432 hypothetical protein ERR1195835_02311 hypothetical protein UE201_07180 hypothetical protein SRR5244862_22810 hypothetical protein C1440_09610 hypothetical protein ERR554552_02257 hypothetical protein ERR134796_00905 hypothetical protein ERR737279_02434 hypothetical protein SRR5244832_12220 hypothetical protein SRR5244702_24320 hypothetical protein C1410_20430 hypothetical protein SRR5244686_24770 hypothetical protein SRR5244945_12040 hypothetical protein ERR1715362_02132 hypothetical protein SRR5244917_18720 hypothetical protein SRR5244946_09210 hypothetical protein SRR5244676_20430 hypothetical protein ERR422886_02438 hypothetical protein 99_48_13580 hypothetical protein ERR1589255_01879 hypothetical protein SRR5244701_19640 hypothetical protein ERR234953_02530 hypothetical protein SRR5244828_23570 hypothetical protein SRR4195761_02437 hypothetical protein ERR230349_02424 hypothetical protein ERR1589254_02102 hypothetical protein SRR5244947_22230 hypothetical protein UV1151_20490 hypothetical protein MRSA_S19_18680 hypothetical protein ERR1715363_02107 hypothetical protein ERR554290_02446 hypothetical protein ERR163516_02450 hypothetical protein BK2448_00460 hypothetical protein 05_25_13040 hypothetical protein SA_210_04090 hypothetical protein SRR4195760_02061 hypothetical protein ERR573128_02591 hypothetical protein P210213_110_09290 hypothetical protein C1396_05250 hypothetical protein ERR422946_02283 hypothetical protein SRR5244902_20340 hypothetical protein ERR237668_02214 hypothetical protein ERR2072503_03400 hypothetical protein SRR5244689_17620 hypothetical protein MRSA_S14_00520 hypothetical protein SRR5244715_23520 hypothetical protein C1407_13620 hypothetical protein SRR5244691_22940 hypothetical protein ERR743109_02576 hypothetical protein ERR554544_02422 hypothetical protein MRSA_S15_19130 hypothetical protein ERR714858_02321 hypothetical protein MRSA_S1_17270 hypothetical protein ERR234916_02001 hypothetical protein ERR134842_02557 hypothetical protein ERR134781_01906 hypothetical protein MRSA_S2_03770 hypothetical protein ERR1535377_01790 hypothetical protein C2403_11020 hypothetical protein 49-715_21560 hypothetical protein SRR5244716_18430 hypothetical protein SRR5244900_21920 hypothetical protein SRR5244951_12190 hypothetical protein CM167_23430 hypothetical protein ERR230292_02258 hypothetical protein MRSA_S17_00520 hypothetical protein ERR554428_02274 hypothetical protein C1979_14190 hypothetical protein V1859_05170 hypothetical protein PP1259_19080 hypothetical protein SRR5244693_24810 hypothetical protein ERR1589243_02426 hypothetical protein SRR5244717_12200 hypothetical protein SRR5244827_18100 hypothetical protein M109_17150 hypothetical protein ERR554559_02366 hypothetical protein ERR163470_02518 hypothetical protein USFL079_22120 hypothetical protein MRSA_S11_18180 hypothetical protein USFL264_22000 hypothetical protein SRR5244869_23920 hypothetical protein ERR554744_02351 hypothetical protein SRR5244695_20930 hypothetical protein SRR5244711_23560 hypothetical protein ERR1589245_02465 hypothetical protein SRR5244839_12210 hypothetical protein C1378_18370 hypothetical protein ERR137331_02423 hypothetical protein USFL078_22060 hypothetical protein ERR1715399_02106 hypothetical protein C1782_15850 hypothetical protein ERR554558_02473 hypothetical protein ERR1712339_01101 hypothetical protein ERR716971_02419 hypothetical protein ERR1040960_17030 hypothetical protein C2191_22130 hypothetical protein C1768_14900 hypothetical protein SRR5244871_22440 hypothetical protein UV699_10280 hypothetical protein ERR1589244_01758 hypothetical protein ERR230313_02453 hypothetical protein ERR554356_02421 hypothetical protein ERR1589247_01945 hypothetical protein SRR5244954_12210 hypothetical protein CM94_05660 hypothetical protein ERR554746_01772 hypothetical protein ERR237718_02156 hypothetical protein ERR134844_02565 hypothetical protein MRSA_S7_15840 hypothetical protein MRSA_S13_02350 hypothetical protein SRR5244880_18200 hypothetical protein SRR5244712_23900 hypothetical protein C1058_11810 hypothetical protein ERR376894_02524 hypothetical protein ERR1535380_02463 hypothetical protein ERR237719_02249 hypothetical protein ERR554747_02020 hypothetical protein ERR593830_23050 hypothetical protein SRR5244899_21870 hypothetical protein ERR422959_02295 hypothetical protein SRR5244722_24310 hypothetical protein E396_12970 hypothetical protein CA15_16950 hypothetical protein ERR1535343_02132 hypothetical protein ERR554599_02523 hypothetical protein SRR5244799_12180 hypothetical protein ERR302773_02604 hypothetical protein ERR742992_25430 hypothetical protein 65_669_25650 hypothetical protein CA14_12100 hypothetical protein C2304_08580 hypothetical protein 07_15_25390 hypothetical protein SRR5244798_22580 hypothetical protein SRR1014714_20930 hypothetical protein ERR256877_02115 hypothetical protein ERR554598_02416 hypothetical protein ERR554786_02526 hypothetical protein ERR302841_02240 hypothetical protein C186_25680 hypothetical protein C1667_20930 hypothetical protein ERR1712341_02252 hypothetical protein ERR554582_02264 hypothetical protein CA17_12910 hypothetical protein ERR1535358_02193 hypothetical protein M121_17170 hypothetical protein SRR5244841_23770 hypothetical protein 01_19_13680 hypothetical protein ERR134678_02420 hypothetical protein SRR4195759_11480 hypothetical protein E404_02390 hypothetical protein SRR3194890_22300 hypothetical protein ERR256875_02338 hypothetical protein PE001_04250 hypothetical protein SRR5244859_25100 hypothetical protein UV170_17290 hypothetical protein SRR5244783_19000 hypothetical protein SRR4195758_24010 hypothetical protein SRR5244811_23780 hypothetical protein SRR5244721_12850 hypothetical protein M120_13270 hypothetical protein SRR3194889_24330 hypothetical protein ERR554583_02345 hypothetical protein SRR1178244_24430 hypothetical protein C123_25460 hypothetical protein ERR554244_02455 hypothetical protein ERR134838_02385 hypothetical protein SRR5244817_20140 hypothetical protein ERR829988_23780 hypothetical protein ERR249328_02372 hypothetical protein 18-432_20780 hypothetical protein SRR5110367_00710 hypothetical protein MRSA_S26_03930 hypothetical protein ERR1041111_20130 hypothetical protein ERR134820_02338 hypothetical protein C1543_04770 hypothetical protein SRR5244784_20040 hypothetical protein ERR554526_02306 hypothetical protein ERR554574_02294 hypothetical protein CA12_16980 hypothetical protein ERR1535344_02161 hypothetical protein SRR5244786_24340 hypothetical protein ERR743203_23510 hypothetical protein STV600L_24610 hypothetical protein USA500_18350 hypothetical protein MRSA_S24_17070 hypothetical protein SRR5110365_21970 hypothetical protein C1504_14230 hypothetical protein C1555_01990 hypothetical protein SRR5244792_21560 hypothetical protein PE009_05980 hypothetical protein RH238_03420 hypothetical protein ERR554530_02486 hypothetical protein ERR1753504_01715 hypothetical protein SRR5244848_24340 hypothetical protein SRR5244819_20630 hypothetical protein C329_13180 hypothetical protein HUV07_23360 hypothetical protein 01_41_15280 hypothetical protein STV073L_26500 hypothetical protein ERR137947_02609 hypothetical protein SRR5244801_24110 hypothetical protein ERR134669_02405 hypothetical protein SRR5244818_22750 hypothetical protein ERR1753505_01912 hypothetical protein ERR1040909_00695 hypothetical protein C2485_07850 hypothetical protein ERR2072360_13880 hypothetical protein SRR4195752_15500 hypothetical protein HUV05_17000 hypothetical protein C1675_24750 hypothetical protein ERR237657_02164 hypothetical protein ERR332190_02058 hypothetical protein SRR5244733_11850 hypothetical protein ERR439277_02295 hypothetical protein BK2561B_02640 hypothetical protein 2m-n_03090 hypothetical protein C1427_22750 hypothetical protein ERR554728_02442 hypothetical protein SRR5244854_20260 hypothetical protein SRR4195754_08710 hypothetical protein HUV03_21930 hypothetical protein ERR554730_02271 hypothetical protein SRR5244734_22770 hypothetical protein ERR554729_02449 hypothetical protein 87-950_14900 hypothetical protein SRR5244921_22370 hypothetical protein ERR743210_24640 hypothetical protein SRR5244795_03720 hypothetical protein ERR1595729_02121 hypothetical protein ERR1723877_02168 hypothetical protein ERR554615_02425 hypothetical protein SRR4195757_23490 hypothetical protein C8879_16850 hypothetical protein ERR554567_02359 hypothetical protein C2701_20070 hypothetical protein SRR5244794_09200 hypothetical protein HUV01_16330 hypothetical protein SRR4195756_23900 hypothetical protein ERR554614_02265 hypothetical protein ERR1595731_02164 hypothetical protein
MTHYHFVGIKGSGMSSLAQIMHDLGHEVQGSDIENYVFTEVALRNKGIKILPFDANNIKEDMVVIQGNAFASSHEEIVRAHQLKLDVVSYNDFLGQIIDQYTSVAVTGAHGKTSTTGLLSHVMNGDKKTSFLIGDGTGMGLPESDYFAFEACEYRRHFLSYKPDYAIMTNIDFDHPDYFKDINDVFDAFQEMAHNVKKGIIAWGDDEHLRKIEADVPIYYYGFKDSDDIYAQNIQITDKGTAFDVYVDGEFYDHFLSPQYGDHTVLNALAVIAISYLEKLDVTNIKEALETFGGVKRRFNETTIANQVIVDDYAHHPREISATIETARKKYPHKEVVAVFQPHTFSRTQAFLNEFAESLSKADRVFLCEIFGSIRENTGALTIQDLIDKIEGASLINEDSINVLEQFDNAVILFMGAGDIQKLQNAYLDKLGMKNAF	2490	437	UDP-N-acetylmuramate--L-alanine ligase	murC	28	1	239	8	96.5517	3.23887	1	0.937238	1	99_06 USFL079 USFL078 C1782 SRR5244693 SRR5244782 E1470 C8879 SRR5244817 C1555 BK2561B USFL101 CM167 SRR5244691 C1768 SRR5244686 01_19 SRR5244689 SRR5110367 SRR5244921 USFL264 HUV05 SRR497495 99_48 C1410 ERR573128 ERR743109 SA_210	CA15	ERR731099 SRR4195752 C1407 MRSA_S9 87-950 SRR5244801 ERR234953 C1543 ERR554599 C2403 SRR5244716 SRR5244859 ERR134796 CA12 E396 MRSA_S7 SRR3194889 SRR5244711 MRSA_S14 SRR5244954 ERR554567 C679 SRR4195760 SRR5244733 SRR5244795 SRR5244792 ERR134844 MRSA_S13 ERR1589247 SRR4195757 65_669 ERR256875 ERR1535343 C329 ERR1715399 MRSA_S11 ERR1753505 ERR1597906 ERR554530 ERR1715363 ERR249328 SRR5244867 ERR554598 ERR237716 ERR2072360 C123 C2304 ERR237719 SRR5244811 SRR5110365 SRR5244712 ERR554244 ERR1040909 SRR5244734 MRSA131 PE001 M120 SRR4195758 ERR573168 05_25 SRR5244917 ERR714858 CM94 ERR554747 ERR237668 C1058 ERR1712339 SRR4195756 ERR1715362 SRR5244837 ERR1589255 SRR5244832 MRSA_S15 ERR1535358 SRR5244902 ERR554559 ERR1712341 ERR2072503 ERR554544 SRR5244848 ERR554614 07_15 ERR554729 ERR332190 ERR554582 ERR230349 SRR5244869 SRR5244794 SRR5244799 SRR5244721 SRR5244862 ERR422886 HUV07 RH238 ERR554583 SRR5244783 ERR1595731 2m-n ERR237718 ERR134781 C1762 SRR4195754 UV1151 SRR5244715 ERR234916 ERR1197492 ERR554552 SRR5244899 01_41 UV699 STV600L ERR137331 SRR1178244 ERR134678 SRR5244676 ERR554746 ERR1589254 ERR1535344 SRR5244871 ERR134820 SRR5244828 ERR593830 SRR5244819 ERR1040793 ERR716971 ERR1595729 49-715 ERR1715412 SRR5244951 ERR1753504 C1667 UC334 ERR737279 P210213_110 ERR1589245 ERR554574 ERR230292 ERR302773 SRR5244880 ERR1041111 USA500 V2200 ERR134669 ERR230313 ERR554526 ERR554730 SRR5244841 ERR249311 SRR5244836 UV695 ERR1589252 MRSA_S17 ERR163516 BK2448 SRR5244912 ERR1723877 ERR163470 ERR554786 MRSA_S1 SRR3194890 ERR554728 Col52_A5 SRR5244701 SRR5244945 ERR554558 SRR4195759 MRSA_S26 ERR422946 18-432 SRR5244798 CA17 SRR5244704 CA14 ERR422959 SRR5244839 SRR5244722 ERR2072490 SRR1014714 ERR554356 HUV01 PP1259 SRR5244947 ERR1589243 MRSA_S24 SRR5244702 C1979 M121 C1504 E404 ERR1535380 SRR5244900 C1675 C1440 ERR376894 SRR5244695 ERR256877 C2485 C1396 SRR5244854 ERR134838 ERR743203 ERR1535377 ERR554615 SRR5244784 C1427 ERR1589244 PE009 ERR1040960 ERR237657 C2191 ERR554290 SRR5244786 STV073L ERR134842 SRR5244717 ERR1195835 ERR554744 V1859 SRR5244827 ERR742992 ERR137947 ERR439277 UE201 UV170 MRSA_S2 M109 HUV03 SRR4195761 ERR134773 MRSA_S19 SRR5244946 SRR5244818 C2701 ERR302841 ERR829988 ERR743210 ERR554428 C1378 C186	H2 ERR134761 ERR137917 ERR137937 ERR702179 ERR715146 ERR137923 ERR134840	ERR1040793_01053 UDP-N-acetylmuramate--L-alanine ligase UC334_20850 UDP-N-acetylmuramate--L-alanine ligase SRR5244867_20290 UDP-N-acetylmuramate--L-alanine ligase ERR1589252_02112 UDP-N-acetylmuramate--L-alanine ligase SRR5244836_11770 UDP-N-acetylmuramate--L-alanine ligase SRR5244837_23380 UDP-N-acetylmuramate--L-alanine ligase SRR497495_23690 UDP-N-acetylmuramate--L-alanine ligase USFL101_23180 UDP-N-acetylmuramate--L-alanine ligase C679_02080 UDP-N-acetylmuramate--L-alanine ligase ERR1197492_02033 UDP-N-acetylmuramate--L-alanine ligase Col52_A5_17000 UDP-N-acetylmuramate--L-alanine ligase ERR249311_02342 UDP-N-acetylmuramate--L-alanine ligase V2200_17120 UDP-N-acetylmuramate--L-alanine ligase 99_06_00650 UDP-N-acetylmuramate--L-alanine ligase ERR1597906_02033 UDP-N-acetylmuramate--L-alanine ligase SRR5244912_23320 UDP-N-acetylmuramate--L-alanine ligase SRR5244704_23950 UDP-N-acetylmuramate--L-alanine ligase ERR237716_02203 UDP-N-acetylmuramate--L-alanine ligase MRSA_S9_15690 UDP-N-acetylmuramate--L-alanine ligase UV695_02530 UDP-N-acetylmuramate--L-alanine ligase MRSA131_00680 UDP-N-acetylmuramate--L-alanine ligase ERR573168_02546 UDP-N-acetylmuramate--L-alanine ligase C1762_14780 UDP-N-acetylmuramate--L-alanine ligase ERR2072490_18950 UDP-N-acetylmuramate--L-alanine ligase ERR731099_02431 UDP-N-acetylmuramate--L-alanine ligase ERR1195835_02312 UDP-N-acetylmuramate--L-alanine ligase UE201_07170 UDP-N-acetylmuramate--L-alanine ligase SRR5244862_22820 UDP-N-acetylmuramate--L-alanine ligase C1440_09620 UDP-N-acetylmuramate--L-alanine ligase ERR554552_02258 UDP-N-acetylmuramate--L-alanine ligase ERR134796_00906 UDP-N-acetylmuramate--L-alanine ligase ERR737279_02435 UDP-N-acetylmuramate--L-alanine ligase SRR5244832_12230 UDP-N-acetylmuramate--L-alanine ligase SRR5244702_24310 UDP-N-acetylmuramate--L-alanine ligase C1410_20440 UDP-N-acetylmuramate--L-alanine ligase SRR5244686_24780 UDP-N-acetylmuramate--L-alanine ligase SRR5244945_12030 UDP-N-acetylmuramate--L-alanine ligase ERR1715362_02133 UDP-N-acetylmuramate--L-alanine ligase SRR5244917_18710 UDP-N-acetylmuramate--L-alanine ligase SRR5244946_09200 UDP-N-acetylmuramate--L-alanine ligase SRR5244676_20440 UDP-N-acetylmuramate--L-alanine ligase ERR422886_02439 UDP-N-acetylmuramate--L-alanine ligase 99_48_13590 UDP-N-acetylmuramate--L-alanine ligase ERR1589255_01880 UDP-N-acetylmuramate--L-alanine ligase SRR5244701_19650 UDP-N-acetylmuramate--L-alanine ligase ERR234953_02529 UDP-N-acetylmuramate--L-alanine ligase SRR5244828_23580 UDP-N-acetylmuramate--L-alanine ligase SRR4195761_02438 UDP-N-acetylmuramate--L-alanine ligase ERR230349_02425 UDP-N-acetylmuramate--L-alanine ligase ERR1589254_02101 UDP-N-acetylmuramate--L-alanine ligase SRR5244947_22240 UDP-N-acetylmuramate--L-alanine ligase E1470_15270 UDP-N-acetylmuramate--L-alanine ligase UV1151_20480 UDP-N-acetylmuramate--L-alanine ligase MRSA_S19_18690 UDP-N-acetylmuramate--L-alanine ligase ERR1715363_02108 UDP-N-acetylmuramate--L-alanine ligase ERR554290_02447 UDP-N-acetylmuramate--L-alanine ligase ERR163516_02449 UDP-N-acetylmuramate--L-alanine ligase BK2448_00450 UDP-N-acetylmuramate--L-alanine ligase 05_25_13030 UDP-N-acetylmuramate--L-alanine ligase SA_210_04100 UDP-N-acetylmuramate--L-alanine ligase SRR4195760_02062 UDP-N-acetylmuramate--L-alanine ligase ERR573128_02592 UDP-N-acetylmuramate--L-alanine ligase P210213_110_09280 UDP-N-acetylmuramate--L-alanine ligase C1396_05260 UDP-N-acetylmuramate--L-alanine ligase ERR422946_02284 UDP-N-acetylmuramate--L-alanine ligase SRR5244902_20350 UDP-N-acetylmuramate--L-alanine ligase ERR237668_02213 UDP-N-acetylmuramate--L-alanine ligase ERR2072503_03410 UDP-N-acetylmuramate--L-alanine ligase SRR5244689_17630 UDP-N-acetylmuramate--L-alanine ligase ERR134773_00745 UDP-N-acetylmuramate--L-alanine ligase MRSA_S14_00510 UDP-N-acetylmuramate--L-alanine ligase SRR5244715_23530 UDP-N-acetylmuramate--L-alanine ligase C1407_13610 UDP-N-acetylmuramate--L-alanine ligase SRR5244691_22950 UDP-N-acetylmuramate--L-alanine ligase ERR743109_02577 UDP-N-acetylmuramate--L-alanine ligase ERR554544_02421 UDP-N-acetylmuramate--L-alanine ligase MRSA_S15_19120 UDP-N-acetylmuramate--L-alanine ligase ERR714858_02322 UDP-N-acetylmuramate--L-alanine ligase MRSA_S1_17260 UDP-N-acetylmuramate--L-alanine ligase ERR234916_02002 UDP-N-acetylmuramate--L-alanine ligase ERR134842_02558 UDP-N-acetylmuramate--L-alanine ligase ERR134781_01907 UDP-N-acetylmuramate--L-alanine ligase MRSA_S2_03780 UDP-N-acetylmuramate--L-alanine ligase ERR1535377_01791 UDP-N-acetylmuramate--L-alanine ligase C2403_11030 UDP-N-acetylmuramate--L-alanine ligase 49-715_21570 UDP-N-acetylmuramate--L-alanine ligase SRR5244716_18440 UDP-N-acetylmuramate--L-alanine ligase SRR5244900_21930 UDP-N-acetylmuramate--L-alanine ligase SRR5244951_12200 UDP-N-acetylmuramate--L-alanine ligase CM167_23440 UDP-N-acetylmuramate--L-alanine ligase ERR230292_02259 UDP-N-acetylmuramate--L-alanine ligase MRSA_S17_00510 UDP-N-acetylmuramate--L-alanine ligase ERR554428_02275 UDP-N-acetylmuramate--L-alanine ligase C1979_14180 UDP-N-acetylmuramate--L-alanine ligase V1859_05160 UDP-N-acetylmuramate--L-alanine ligase PP1259_19090 UDP-N-acetylmuramate--L-alanine ligase SRR5244693_24800 UDP-N-acetylmuramate--L-alanine ligase ERR1589243_02427 UDP-N-acetylmuramate--L-alanine ligase SRR5244717_12210 UDP-N-acetylmuramate--L-alanine ligase SRR5244827_18110 UDP-N-acetylmuramate--L-alanine ligase M109_17140 UDP-N-acetylmuramate--L-alanine ligase ERR554559_02367 UDP-N-acetylmuramate--L-alanine ligase ERR163470_02519 UDP-N-acetylmuramate--L-alanine ligase USFL079_22110 UDP-N-acetylmuramate--L-alanine ligase MRSA_S11_18190 UDP-N-acetylmuramate--L-alanine ligase USFL264_22010 UDP-N-acetylmuramate--L-alanine ligase SRR5244869_23930 UDP-N-acetylmuramate--L-alanine ligase ERR554744_02352 UDP-N-acetylmuramate--L-alanine ligase SRR5244695_20940 UDP-N-acetylmuramate--L-alanine ligase SRR5244711_23570 UDP-N-acetylmuramate--L-alanine ligase ERR1589245_02466 UDP-N-acetylmuramate--L-alanine ligase SRR5244839_12220 UDP-N-acetylmuramate--L-alanine ligase C1378_18380 UDP-N-acetylmuramate--L-alanine ligase ERR137331_02422 UDP-N-acetylmuramate--L-alanine ligase USFL078_22070 UDP-N-acetylmuramate--L-alanine ligase ERR1715399_02107 UDP-N-acetylmuramate--L-alanine ligase C1782_15860 UDP-N-acetylmuramate--L-alanine ligase ERR554558_02472 UDP-N-acetylmuramate--L-alanine ligase ERR1712339_01100 UDP-N-acetylmuramate--L-alanine ligase ERR716971_02418 UDP-N-acetylmuramate--L-alanine ligase ERR1040960_17040 UDP-N-acetylmuramate--L-alanine ligase C2191_22120 UDP-N-acetylmuramate--L-alanine ligase C1768_14910 UDP-N-acetylmuramate--L-alanine ligase SRR5244871_22450 UDP-N-acetylmuramate--L-alanine ligase UV699_10290 UDP-N-acetylmuramate--L-alanine ligase ERR1589244_01757 UDP-N-acetylmuramate--L-alanine ligase ERR230313_02454 UDP-N-acetylmuramate--L-alanine ligase ERR554356_02422 UDP-N-acetylmuramate--L-alanine ligase ERR1589247_01946 UDP-N-acetylmuramate--L-alanine ligase SRR5244954_12220 UDP-N-acetylmuramate--L-alanine ligase CM94_05650 UDP-N-acetylmuramate--L-alanine ligase ERR554746_01771 UDP-N-acetylmuramate--L-alanine ligase ERR237718_02155 UDP-N-acetylmuramate--L-alanine ligase ERR134844_02564 UDP-N-acetylmuramate--L-alanine ligase MRSA_S7_15850 UDP-N-acetylmuramate--L-alanine ligase MRSA_S13_02360 UDP-N-acetylmuramate--L-alanine ligase SRR5244880_18210 UDP-N-acetylmuramate--L-alanine ligase SRR5244712_23910 UDP-N-acetylmuramate--L-alanine ligase C1058_11820 UDP-N-acetylmuramate--L-alanine ligase ERR376894_02523 UDP-N-acetylmuramate--L-alanine ligase ERR1715412_02071 UDP-N-acetylmuramate--L-alanine ligase ERR1535380_02464 UDP-N-acetylmuramate--L-alanine ligase ERR237719_02248 UDP-N-acetylmuramate--L-alanine ligase ERR554747_02021 UDP-N-acetylmuramate--L-alanine ligase ERR593830_23060 UDP-N-acetylmuramate--L-alanine ligase SRR5244899_21880 UDP-N-acetylmuramate--L-alanine ligase ERR422959_02296 UDP-N-acetylmuramate--L-alanine ligase SRR5244722_24320 UDP-N-acetylmuramate--L-alanine ligase E396_12980 UDP-N-acetylmuramate--L-alanine ligase ERR1535343_02131 UDP-N-acetylmuramate--L-alanine ligase ERR554599_02524 UDP-N-acetylmuramate--L-alanine ligase SRR5244799_12190 UDP-N-acetylmuramate--L-alanine ligase ERR302773_02603 UDP-N-acetylmuramate--L-alanine ligase ERR742992_25440 UDP-N-acetylmuramate--L-alanine ligase 65_669_25660 UDP-N-acetylmuramate--L-alanine ligase CA14_12090 UDP-N-acetylmuramate--L-alanine ligase C2304_08590 UDP-N-acetylmuramate--L-alanine ligase 07_15_25380 UDP-N-acetylmuramate--L-alanine ligase SRR5244798_22590 UDP-N-acetylmuramate--L-alanine ligase SRR1014714_20940 UDP-N-acetylmuramate--L-alanine ligase ERR256877_02114 UDP-N-acetylmuramate--L-alanine ligase ERR554598_02415 UDP-N-acetylmuramate--L-alanine ligase ERR554786_02525 UDP-N-acetylmuramate--L-alanine ligase ERR302841_02239 UDP-N-acetylmuramate--L-alanine ligase C186_25670 UDP-N-acetylmuramate--L-alanine ligase C1667_20940 UDP-N-acetylmuramate--L-alanine ligase ERR1712341_02253 UDP-N-acetylmuramate--L-alanine ligase ERR554582_02265 UDP-N-acetylmuramate--L-alanine ligase CA17_12900 UDP-N-acetylmuramate--L-alanine ligase ERR1535358_02192 UDP-N-acetylmuramate--L-alanine ligase M121_17180 UDP-N-acetylmuramate--L-alanine ligase SRR5244841_23780 UDP-N-acetylmuramate--L-alanine ligase 01_19_13670 UDP-N-acetylmuramate--L-alanine ligase ERR134678_02419 UDP-N-acetylmuramate--L-alanine ligase SRR4195759_11490 UDP-N-acetylmuramate--L-alanine ligase SRR5244782_03710 UDP-N-acetylmuramate--L-alanine ligase E404_02400 UDP-N-acetylmuramate--L-alanine ligase SRR3194890_22310 UDP-N-acetylmuramate--L-alanine ligase ERR256875_02337 UDP-N-acetylmuramate--L-alanine ligase PE001_04260 UDP-N-acetylmuramate--L-alanine ligase SRR5244859_25090 UDP-N-acetylmuramate--L-alanine ligase UV170_17300 UDP-N-acetylmuramate--L-alanine ligase SRR5244783_18990 UDP-N-acetylmuramate--L-alanine ligase SRR4195758_24000 UDP-N-acetylmuramate--L-alanine ligase SRR5244811_23770 UDP-N-acetylmuramate--L-alanine ligase SRR5244721_12860 UDP-N-acetylmuramate--L-alanine ligase M120_13280 UDP-N-acetylmuramate--L-alanine ligase SRR3194889_24340 UDP-N-acetylmuramate--L-alanine ligase ERR554583_02344 UDP-N-acetylmuramate--L-alanine ligase SRR1178244_24440 UDP-N-acetylmuramate--L-alanine ligase C123_25450 UDP-N-acetylmuramate--L-alanine ligase ERR554244_02454 UDP-N-acetylmuramate--L-alanine ligase ERR134838_02386 UDP-N-acetylmuramate--L-alanine ligase SRR5244817_20150 UDP-N-acetylmuramate--L-alanine ligase ERR829988_23790 UDP-N-acetylmuramate--L-alanine ligase ERR249328_02371 UDP-N-acetylmuramate--L-alanine ligase 18-432_20790 UDP-N-acetylmuramate--L-alanine ligase SRR5110367_00700 UDP-N-acetylmuramate--L-alanine ligase MRSA_S26_03940 UDP-N-acetylmuramate--L-alanine ligase ERR1041111_20140 UDP-N-acetylmuramate--L-alanine ligase ERR134820_02339 UDP-N-acetylmuramate--L-alanine ligase C1543_04760 UDP-N-acetylmuramate--L-alanine ligase SRR5244784_20050 UDP-N-acetylmuramate--L-alanine ligase ERR554526_02305 UDP-N-acetylmuramate--L-alanine ligase ERR554574_02295 UDP-N-acetylmuramate--L-alanine ligase CA12_16990 UDP-N-acetylmuramate--L-alanine ligase ERR1535344_02162 UDP-N-acetylmuramate--L-alanine ligase SRR5244786_24350 UDP-N-acetylmuramate--L-alanine ligase ERR743203_23500 UDP-N-acetylmuramate--L-alanine ligase STV600L_24620 UDP-N-acetylmuramate--L-alanine ligase USA500_18360 UDP-N-acetylmuramate--L-alanine ligase MRSA_S24_17060 UDP-N-acetylmuramate--L-alanine ligase SRR5110365_21980 UDP-N-acetylmuramate--L-alanine ligase C1504_14220 UDP-N-acetylmuramate--L-alanine ligase C1555_01980 UDP-N-acetylmuramate--L-alanine ligase SRR5244792_21570 UDP-N-acetylmuramate--L-alanine ligase PE009_05990 UDP-N-acetylmuramate--L-alanine ligase RH238_03410 UDP-N-acetylmuramate--L-alanine ligase ERR554530_02485 UDP-N-acetylmuramate--L-alanine ligase ERR1753504_01716 UDP-N-acetylmuramate--L-alanine ligase SRR5244848_24350 UDP-N-acetylmuramate--L-alanine ligase SRR5244819_20640 UDP-N-acetylmuramate--L-alanine ligase C329_13170 UDP-N-acetylmuramate--L-alanine ligase HUV07_23370 UDP-N-acetylmuramate--L-alanine ligase 01_41_15290 UDP-N-acetylmuramate--L-alanine ligase STV073L_26490 UDP-N-acetylmuramate--L-alanine ligase ERR137947_02608 UDP-N-acetylmuramate--L-alanine ligase SRR5244801_24120 UDP-N-acetylmuramate--L-alanine ligase ERR134669_02406 UDP-N-acetylmuramate--L-alanine ligase SRR5244818_22760 UDP-N-acetylmuramate--L-alanine ligase ERR1753505_01911 UDP-N-acetylmuramate--L-alanine ligase ERR1040909_00694 UDP-N-acetylmuramate--L-alanine ligase C2485_07860 UDP-N-acetylmuramate--L-alanine ligase ERR2072360_13870 UDP-N-acetylmuramate--L-alanine ligase SRR4195752_15490 UDP-N-acetylmuramate--L-alanine ligase HUV05_17010 UDP-N-acetylmuramate--L-alanine ligase C1675_24760 UDP-N-acetylmuramate--L-alanine ligase ERR237657_02163 UDP-N-acetylmuramate--L-alanine ligase ERR332190_02059 UDP-N-acetylmuramate--L-alanine ligase SRR5244733_11860 UDP-N-acetylmuramate--L-alanine ligase ERR439277_02296 UDP-N-acetylmuramate--L-alanine ligase BK2561B_02630 UDP-N-acetylmuramate--L-alanine ligase 2m-n_03100 UDP-N-acetylmuramate--L-alanine ligase C1427_22740 UDP-N-acetylmuramate--L-alanine ligase ERR554728_02441 UDP-N-acetylmuramate--L-alanine ligase SRR5244854_20250 UDP-N-acetylmuramate--L-alanine ligase SRR4195754_08720 UDP-N-acetylmuramate--L-alanine ligase HUV03_21920 UDP-N-acetylmuramate--L-alanine ligase ERR554730_02272 UDP-N-acetylmuramate--L-alanine ligase SRR5244734_22760 UDP-N-acetylmuramate--L-alanine ligase ERR554729_02450 UDP-N-acetylmuramate--L-alanine ligase 87-950_14910 UDP-N-acetylmuramate--L-alanine ligase SRR5244921_22380 UDP-N-acetylmuramate--L-alanine ligase ERR743210_24630 UDP-N-acetylmuramate--L-alanine ligase SRR5244795_03730 UDP-N-acetylmuramate--L-alanine ligase ERR1595729_02120 UDP-N-acetylmuramate--L-alanine ligase ERR1723877_02169 UDP-N-acetylmuramate--L-alanine ligase ERR554615_02424 UDP-N-acetylmuramate--L-alanine ligase SRR4195757_23480 UDP-N-acetylmuramate--L-alanine ligase C8879_16860 UDP-N-acetylmuramate--L-alanine ligase ERR554567_02360 UDP-N-acetylmuramate--L-alanine ligase C2701_20080 UDP-N-acetylmuramate--L-alanine ligase SRR5244794_09190 UDP-N-acetylmuramate--L-alanine ligase HUV01_16340 UDP-N-acetylmuramate--L-alanine ligase SRR4195756_23910 UDP-N-acetylmuramate--L-alanine ligase ERR554614_02266 UDP-N-acetylmuramate--L-alanine ligase ERR1595731_02165 UDP-N-acetylmuramate--L-alanine ligase
MSWFDKLFGEDNDSNDDLIHRKKKRRQESQNIDNDHDSLLPQNNDIYSRPRGKFRFPMSVAYENENVEQSADTISDEKEQYHRDYRKQSHDSRSQKRHRRRRNQTTEEQNYSEKRGNSKISQQSIKYKDHSHYHTNKPGTYVSAINGIEKETHKPKTHNMYSNNTNHRAKDSTPDYHKESFKTSEVPSAIFGTMKPKKLENGRIPVSKPSEKVESDKQKYDKYVAKTQTSQNKQLEQEKQNDSVVKQGTASKSSDENVSSTTKSMPNYSKVDNTIKIENIYASQIVEEIRRERERKVLQKRRFKKALQQKREEHKNEEQDAIQRAIDEMYAKQAERYVGDSSLNDDSDLTDNSTDASQLHTNGIENETVSNDENKQASIQNEDTNDTHVDESPYNYEEVSLNQVSTTKQLSDDEVTVSNVTSQHQSALQHNVEVNDKDELKNQSRLIADSEEDGATNKEEYSGSQIDDAEFYELNDTEVDEDTTSNIEDNTNRNASEMHVDAPKTQEYAVTESQVNNIDKTVDNEIELAPRHKKDDQTNLSVNSLKTNDVNDNHVVEDSSMNEIEKNNAEITENVQNEAAESEQNVEEKTIENVNPKKQTEKVSTLSKRPFNVVMTPSDKKRMMDRKKHSKVNVPELKPVQSKQAVSERMPASQATPSSRSDSQESNTNAYKTNNMTSNNVENNQLIGHAETENDYQNAQQYSEQKPSVDSTQTEIFEESQDDNQLENEQVDQSTSSSVSEVSDITEESEETTHPNNTSGQQDNDDQQKDLQSSFSNKNEDTANENRPRTNQQDVATNQAVQTSKPMIRKGPNIKLPSVSLLEEPQVIESDEDWITDKKKELNDALFYFNVPAEVQDVTEGPSVTRFELSVEKGVKVSRITALQDDIKMALAAKDIRIEAPIPGTSRVGIEVPNQNPTTVNLRSIIESPSFKNAESKLTVAMGYRINNEPLLMDIAKTPHALIAGATGSGKSVCINSILMSLLYKNHPEELRLLLIDPKMVELAPYNGLPHLVAPVITDVKAATQSLKWAVEEMERRYKLFAHYHVRNITAFNKKAPYDERMPKIVIVIDELADLMMMAPQEVEQSIARIAQKARACGIHMLVATQRPSVNVITGLIKANIPTRIAFMVSSSVDSRTILDSGGAERLLGYGDMLYLGSGMNKPIRVQGTFVSDDEIDDVVDFIKQQREPDYLFEEKELLKKTQTQSQDELFDDVCAFMVNEGHISTSLIQRHFQIGYNRAARIIDQLEQLGYVSSANGSKPRDVYVTEADLNKE	1429	1274	hypothetical protein	group_4074	27	2	188	59	93.1034	23.8866	0.0348937	4.2367	1	99_06 USFL079 USFL078 C1782 SRR5244693 SRR5244782 E1470 C8879 SRR5244817 C1555 BK2561B USFL101 SRR5244691 C1768 SRR5244686 01_19 SRR5244689 CA15 SRR5110367 SRR5244921 USFL264 HUV05 SRR497495 99_48 C1410 ERR573128 ERR743109	CM167 SA_210	ERR593830 SRR5244819 ERR1040793 ERR716971 SRR4195752 ERR1595729 C1407 MRSA_S9 SRR5244801 ERR234953 C1543 SRR5244951 ERR554599 C2403 SRR5244716 SRR5244859 C1667 ERR134796 UC334 ERR737279 P210213_110 CA12 E396 MRSA_S7 SRR3194889 SRR5244711 ERR554574 ERR230292 SRR5244954 ERR554567 C679 ERR1041111 SRR5244733 ERR134669 SRR5244795 ERR230313 ERR554526 SRR5244792 SRR5244841 ERR554730 ERR249311 MRSA_S13 SRR5244836 SRR4195757 65_669 ERR256875 ERR1535343 C329 MRSA_S17 ERR1715399 ERR163516 MRSA_S11 ERR1597906 ERR554530 ERR1715363 ERR1723877 ERR163470 ERR554786 ERR249328 SRR5244867 MRSA_S1 ERR554598 ERR237716 SRR3194890 C123 ERR554728 C2304 C186 SRR5244701 ERR237719 SRR5244945 ERR554558 SRR5244811 MRSA_S26 SRR5244712 SRR5110365 ERR554244 ERR422946 ERR1040909 SRR5244734 SRR5244798 SRR5244704 ERR422959 SRR5244839 M120 SRR5244722 SRR4195758 ERR2072490 SRR1014714 05_25 ERR554356 HUV01 SRR5244947 MRSA_S24 SRR5244917 SRR5244702 C1979 M121 C1504 ERR554747 ERR237668 C1058 E404 ERR1712339 SRR5244900 SRR5244837 ERR1715362 C1675 C1440 ERR376894 SRR5244695 ERR256877 C2485 SRR5244832 C1396 SRR5244854 MRSA_S15 ERR1535358 SRR5244902 ERR554559 ERR1712341 ERR743203 ERR554615 ERR1535377 ERR2072503 ERR554544 SRR5244784 C1427 SRR5244848 ERR554614 07_15 PE009 ERR1040960 ERR237657 ERR332190 ERR554582 ERR230349 ERR554729 SRR5244869 C2191 ERR554290 SRR5244786 STV073L SRR5244799 SRR5244794 SRR5244717 SRR5244721 ERR1195835 SRR5244862 ERR554744 ERR422886 HUV07 RH238 SRR5244827 SRR5244783 ERR554583 ERR1595731 ERR237718 ERR134781 ERR439277 C1762 UE201 MRSA_S2 SRR5244715 ERR234916 ERR1197492 ERR554552 SRR5244899 M109 MRSA_S19 SRR5244946 ERR137331 SRR5244818 SRR1178244 ERR134678 SRR5244676 C2701 ERR554746 ERR302841 ERR1535344 SRR5244871 ERR829988 ERR134820 ERR743210 ERR554428 C1378 ERR134773 SRR5244828	ERR1589243 ERR134761 ERR731099 ERR1753505 ERR714858 ERR134842 87-950 BK2448 CM94 SRR5244912 49-715 V1859 ERR1715412 ERR1535380 ERR137947 ERR742992 2m-n ERR2072360 ERR1753504 UV170 SRR4195756 SRR4195754 UV1151 ERR1589245 Col52_A5 ERR715146 ERR134840 ERR1589255 ERR302773 SRR5244880 01_41 UV699 MRSA_S14 STV600L SRR4195759 HUV03 SRR4195761 ERR137937 18-432 USA500 ERR702179 SRR4195760 CA17 ERR137923 V2200 ERR134838 H2 ERR1589254 MRSA131 CA14 ERR137917 PE001 ERR134844 ERR1589244 ERR573168 UV695 ERR1589247 ERR1589252 PP1259	ERR1040793_01054 hypothetical protein UC334_20860 hypothetical protein SRR5244867_20300 hypothetical protein SRR5244836_11780 hypothetical protein SRR5244837_23390 hypothetical protein SRR497495_23700 hypothetical protein USFL101_23170 hypothetical protein C679_02070 hypothetical protein ERR1197492_02034 hypothetical protein ERR249311_02341 hypothetical protein 99_06_00640 hypothetical protein ERR1597906_02034 hypothetical protein SRR5244704_23940 hypothetical protein ERR237716_02204 hypothetical protein MRSA_S9_15680 hypothetical protein C1762_14770 hypothetical protein ERR2072490_18960 hypothetical protein ERR1195835_02313 hypothetical protein UE201_07160 hypothetical protein SRR5244862_22830 hypothetical protein C1440_09630 hypothetical protein ERR554552_02259 hypothetical protein ERR134796_00907 hypothetical protein ERR737279_02436 hypothetical protein SRR5244832_12240 hypothetical protein SRR5244702_24300 hypothetical protein C1410_20450 hypothetical protein SRR5244686_24790 hypothetical protein SRR5244945_12020 hypothetical protein ERR1715362_02134 hypothetical protein SRR5244917_18700 hypothetical protein SRR5244946_09190 hypothetical protein SRR5244676_20450 hypothetical protein ERR422886_02440 hypothetical protein 99_48_13600 hypothetical protein SRR5244701_19660 hypothetical protein ERR234953_02528 hypothetical protein SRR5244828_23590 hypothetical protein ERR230349_02426 hypothetical protein SRR5244947_22250 hypothetical protein E1470_15280 hypothetical protein MRSA_S19_18700 hypothetical protein ERR1715363_02109 hypothetical protein ERR554290_02448 hypothetical protein ERR163516_02448 hypothetical protein 05_25_13020 hypothetical protein ERR573128_02593 hypothetical protein P210213_110_09270 hypothetical protein C1396_05270 hypothetical protein ERR422946_02285 hypothetical protein SRR5244902_20360 hypothetical protein ERR237668_02212 hypothetical protein ERR2072503_03420 hypothetical protein SRR5244689_17640 hypothetical protein ERR134773_00744 hypothetical protein SRR5244715_23540 hypothetical protein C1407_13600 hypothetical protein SRR5244691_22960 hypothetical protein ERR743109_02578 hypothetical protein ERR554544_02420 hypothetical protein MRSA_S15_19110 hypothetical protein MRSA_S1_17250 hypothetical protein ERR234916_02003 hypothetical protein ERR134781_01908 hypothetical protein MRSA_S2_03790 hypothetical protein ERR1535377_01792 hypothetical protein C2403_11040 hypothetical protein SRR5244716_18450 hypothetical protein SRR5244900_21940 hypothetical protein SRR5244951_12210 hypothetical protein ERR230292_02260 hypothetical protein MRSA_S17_00500 hypothetical protein ERR554428_02276 hypothetical protein C1979_14170 hypothetical protein SRR5244693_24790 hypothetical protein SRR5244717_12220 hypothetical protein SRR5244827_18120 hypothetical protein M109_17130 hypothetical protein ERR554559_02368 hypothetical protein ERR163470_02520 hypothetical protein USFL079_22100 hypothetical protein MRSA_S11_18200 hypothetical protein USFL264_22020 hypothetical protein SRR5244869_23940 hypothetical protein ERR554744_02353 hypothetical protein SRR5244695_20950 hypothetical protein SRR5244711_23580 hypothetical protein SRR5244839_12230 hypothetical protein C1378_18390 hypothetical protein ERR137331_02421 hypothetical protein USFL078_22080 hypothetical protein ERR1715399_02108 hypothetical protein C1782_15870 hypothetical protein ERR554558_02471 hypothetical protein ERR1712339_01099 hypothetical protein ERR716971_02417 hypothetical protein ERR1040960_17050 hypothetical protein C2191_22110 hypothetical protein C1768_14920 hypothetical protein SRR5244871_22460 hypothetical protein ERR230313_02455 hypothetical protein ERR554356_02423 hypothetical protein SRR5244954_12230 hypothetical protein ERR554746_01770 hypothetical protein ERR237718_02154 hypothetical protein MRSA_S7_15860 hypothetical protein MRSA_S13_02370 hypothetical protein SRR5244712_23920 hypothetical protein C1058_11830 hypothetical protein ERR376894_02522 hypothetical protein ERR237719_02247 hypothetical protein ERR554747_02022 hypothetical protein ERR593830_23070 hypothetical protein SRR5244899_21890 hypothetical protein ERR422959_02297 hypothetical protein SRR5244722_24330 hypothetical protein E396_12990 hypothetical protein CA15_16970 hypothetical protein ERR1535343_02130 hypothetical protein ERR554599_02525 hypothetical protein SRR5244799_12200 hypothetical protein 65_669_25670 hypothetical protein C2304_08600 hypothetical protein 07_15_25370 hypothetical protein SRR5244798_22600 hypothetical protein SRR1014714_20950 hypothetical protein ERR256877_02113 hypothetical protein ERR554598_02414 hypothetical protein ERR554786_02524 hypothetical protein ERR302841_02238 hypothetical protein C186_25660 hypothetical protein C1667_20950 hypothetical protein ERR1712341_02254 hypothetical protein ERR554582_02266 hypothetical protein ERR1535358_02191 hypothetical protein M121_17190 hypothetical protein SRR5244841_23790 hypothetical protein 01_19_13660 hypothetical protein ERR134678_02418 hypothetical protein SRR5244782_03720 hypothetical protein E404_02410 hypothetical protein SRR3194890_22320 hypothetical protein ERR256875_02336 hypothetical protein SRR5244859_25080 hypothetical protein SRR5244783_18980 hypothetical protein SRR4195758_23990 hypothetical protein SRR5244811_23760 hypothetical protein SRR5244721_12870 hypothetical protein M120_13290 hypothetical protein SRR3194889_24350 hypothetical protein ERR554583_02343 hypothetical protein SRR1178244_24450 hypothetical protein C123_25440 hypothetical protein ERR554244_02453 hypothetical protein SRR5244817_20160 hypothetical protein ERR829988_23800 hypothetical protein ERR249328_02370 hypothetical protein SRR5110367_00690 hypothetical protein MRSA_S26_03950 hypothetical protein ERR1041111_20150 hypothetical protein ERR134820_02340 hypothetical protein C1543_04750 hypothetical protein SRR5244784_20060 hypothetical protein ERR554526_02304 hypothetical protein ERR554574_02296 hypothetical protein CA12_17000 hypothetical protein ERR1535344_02163 hypothetical protein SRR5244786_24360 hypothetical protein ERR743203_23490 hypothetical protein MRSA_S24_17050 hypothetical protein SRR5110365_21990 hypothetical protein C1504_14210 hypothetical protein C1555_01970 hypothetical protein SRR5244792_21580 hypothetical protein PE009_06000 hypothetical protein RH238_03400 hypothetical protein ERR554530_02484 hypothetical protein SRR5244848_24360 hypothetical protein SRR5244819_20650 hypothetical protein C329_13160 hypothetical protein HUV07_23380 hypothetical protein STV073L_26480 hypothetical protein SRR5244801_24130 hypothetical protein ERR134669_02407 hypothetical protein SRR5244818_22770 hypothetical protein ERR1040909_00693 hypothetical protein C2485_07870 hypothetical protein SRR4195752_15480 hypothetical protein HUV05_17020 hypothetical protein C1675_24770 hypothetical protein ERR237657_02162 hypothetical protein ERR332190_02060 hypothetical protein SRR5244733_11870 hypothetical protein ERR439277_02297 hypothetical protein BK2561B_02620 hypothetical protein C1427_22730 hypothetical protein ERR554728_02440 hypothetical protein SRR5244854_20240 hypothetical protein ERR554730_02273 hypothetical protein SRR5244734_22750 hypothetical protein ERR554729_02451 hypothetical protein SRR5244921_22390 hypothetical protein ERR743210_24620 hypothetical protein SRR5244795_03740 hypothetical protein ERR1595729_02119 hypothetical protein ERR1723877_02170 hypothetical protein ERR554615_02423 hypothetical protein SRR4195757_23470 hypothetical protein C8879_16870 hypothetical protein ERR554567_02361 hypothetical protein C2701_20090 hypothetical protein SRR5244794_09180 hypothetical protein HUV01_16350 hypothetical protein ERR554614_02267 hypothetical protein ERR1595731_02166 hypothetical protein
MNLFYNPKYVGDVAFLQIEPVEGELNYNKKGNVVEITNEGNVVGYNIFEISKDITIEEKGHIKLTDELVNVFQKRISEAGFDYKLNADLSPKFVVGYVETKDKHPDADKLSVLNVNVGNDTLQIVCGAPNVEAGQKVVVAKVGAVMPSGMVIKDAELRGVASSGMICSMKELNLPNAPEEKGIMVLNDSYEIGQAFFE	7958	198	Phenylalanine--tRNA ligase beta subunit	pheT_2	26	3	236	11	89.6552	4.45344	0.171782	0.403955	1	99_06 USFL079 USFL078 C1782 SRR5244693 SRR5244782 C8879 C1555 BK2561B USFL101 CM167 SRR5244691 C1768 SRR5244686 01_19 SRR5244689 CA15 SRR5110367 SRR5244921 USFL264 SRR497495 99_48 C1410 ERR573128 ERR743109 SA_210	SRR5244817 E1470 HUV05	ERR731099 SRR4195752 C1407 MRSA_S9 87-950 SRR5244801 ERR234953 C1543 ERR554599 C2403 SRR5244716 SRR5244859 ERR134796 CA12 E396 MRSA_S7 SRR3194889 SRR5244711 MRSA_S14 SRR5244954 ERR554567 C679 SRR4195760 SRR5244733 SRR5244795 SRR5244792 ERR134844 MRSA_S13 ERR1589247 SRR4195757 65_669 ERR256875 ERR1535343 C329 ERR1715399 MRSA_S11 ERR1753505 ERR1597906 ERR554530 ERR1715363 ERR249328 SRR5244867 ERR554598 ERR237716 ERR2072360 C123 C2304 ERR237719 SRR5244811 SRR5110365 SRR5244712 ERR554244 ERR1040909 SRR5244734 MRSA131 PE001 SRR4195758 ERR573168 05_25 SRR5244917 ERR714858 CM94 ERR554747 ERR237668 C1058 ERR1712339 SRR4195756 ERR1715362 SRR5244837 ERR1589255 SRR5244832 MRSA_S15 ERR1535358 SRR5244902 ERR554559 ERR1712341 ERR2072503 ERR554544 SRR5244848 ERR554614 07_15 ERR554729 ERR332190 ERR554582 ERR230349 SRR5244869 SRR5244794 SRR5244799 SRR5244721 SRR5244862 ERR422886 HUV07 RH238 ERR554583 SRR5244783 ERR1595731 2m-n ERR237718 ERR134781 C1762 SRR4195754 UV1151 SRR5244715 ERR234916 ERR1197492 ERR554552 SRR5244899 01_41 UV699 STV600L ERR137331 SRR1178244 ERR134678 SRR5244676 ERR554746 ERR1589254 ERR1535344 SRR5244871 ERR134820 SRR5244828 ERR593830 SRR5244819 ERR1040793 ERR716971 ERR1595729 49-715 ERR1715412 SRR5244951 ERR1753504 C1667 UC334 ERR737279 P210213_110 ERR1589245 ERR554574 ERR230292 ERR302773 SRR5244880 ERR1041111 USA500 V2200 ERR134669 ERR230313 ERR554526 ERR554730 SRR5244841 ERR249311 SRR5244836 UV695 ERR1589252 MRSA_S17 ERR163516 BK2448 SRR5244912 ERR1723877 ERR163470 ERR554786 MRSA_S1 SRR3194890 ERR554728 Col52_A5 SRR5244701 SRR5244945 ERR554558 SRR4195759 MRSA_S26 ERR422946 18-432 SRR5244798 CA17 SRR5244704 CA14 ERR422959 SRR5244839 SRR5244722 ERR2072490 SRR1014714 ERR554356 HUV01 PP1259 SRR5244947 ERR1589243 MRSA_S24 SRR5244702 C1979 M121 C1504 E404 ERR1535380 SRR5244900 C1440 ERR376894 SRR5244695 ERR256877 C2485 C1396 SRR5244854 ERR134838 ERR743203 ERR1535377 ERR554615 SRR5244784 C1427 ERR1589244 PE009 ERR1040960 ERR237657 C2191 ERR554290 SRR5244786 STV073L ERR134842 SRR5244717 ERR1195835 ERR554744 V1859 SRR5244827 ERR742992 ERR137947 ERR439277 UE201 UV170 MRSA_S2 HUV03 SRR4195761 ERR134773 MRSA_S19 SRR5244946 SRR5244818 C2701 ERR302841 ERR829988 ERR743210 ERR554428 C1378 C186	H2 ERR134761 ERR137917 M109 M120 ERR137937 ERR715146 ERR702179 C1675 ERR137923 ERR134840	ERR1040793_01055 hypothetical protein UC334_20870 hypothetical protein SRR5244867_20310 hypothetical protein ERR1589252_02114 hypothetical protein SRR5244836_11790 hypothetical protein SRR5244837_23400 hypothetical protein SRR497495_23710 hypothetical protein USFL101_23160 hypothetical protein C679_02060 hypothetical protein ERR1197492_02035 hypothetical protein Col52_A5_17020 hypothetical protein ERR249311_02340 hypothetical protein V2200_17140 hypothetical protein 99_06_00630 hypothetical protein ERR1597906_02035 hypothetical protein SRR5244912_23340 hypothetical protein SRR5244704_23930 hypothetical protein ERR237716_02205 hypothetical protein MRSA_S9_15670 hypothetical protein UV695_02510 hypothetical protein MRSA131_00700 hypothetical protein ERR573168_02548 hypothetical protein C1762_14760 hypothetical protein ERR2072490_18970 hypothetical protein ERR731099_02429 hypothetical protein ERR1195835_02314 hypothetical protein UE201_07150 hypothetical protein SRR5244862_22840 hypothetical protein C1440_09640 hypothetical protein ERR554552_02260 hypothetical protein ERR134796_00908 hypothetical protein ERR737279_02437 hypothetical protein SRR5244832_12250 hypothetical protein SRR5244702_24290 hypothetical protein C1410_20460 hypothetical protein SRR5244686_24800 hypothetical protein SRR5244945_12010 hypothetical protein ERR1715362_02135 hypothetical protein SRR5244917_18690 hypothetical protein SRR5244946_09180 hypothetical protein SRR5244676_20460 hypothetical protein ERR422886_02441 hypothetical protein 99_48_13610 hypothetical protein ERR1589255_01882 hypothetical protein SRR5244701_19670 hypothetical protein ERR234953_02527 hypothetical protein SRR5244828_23600 hypothetical protein SRR4195761_02440 hypothetical protein ERR230349_02427 hypothetical protein ERR1589254_02099 hypothetical protein SRR5244947_22260 hypothetical protein UV1151_20460 hypothetical protein MRSA_S19_18710 hypothetical protein ERR1715363_02110 hypothetical protein ERR554290_02449 hypothetical protein ERR163516_02447 hypothetical protein BK2448_00430 hypothetical protein 05_25_13010 hypothetical protein SA_210_04120 hypothetical protein SRR4195760_02064 hypothetical protein ERR573128_02594 hypothetical protein P210213_110_09260 hypothetical protein C1396_05280 hypothetical protein ERR422946_02286 hypothetical protein SRR5244902_20370 hypothetical protein ERR237668_02211 hypothetical protein ERR2072503_03430 hypothetical protein SRR5244689_17650 hypothetical protein ERR134773_00743 hypothetical protein MRSA_S14_00490 hypothetical protein SRR5244715_23550 hypothetical protein C1407_13590 hypothetical protein SRR5244691_22970 hypothetical protein ERR743109_02579 hypothetical protein ERR554544_02419 hypothetical protein MRSA_S15_19100 hypothetical protein ERR714858_02324 hypothetical protein MRSA_S1_17240 hypothetical protein ERR234916_02004 hypothetical protein ERR134842_01831 hypothetical protein ERR134781_01909 hypothetical protein MRSA_S2_03800 hypothetical protein ERR1535377_01793 hypothetical protein C2403_11050 hypothetical protein 49-715_21590 hypothetical protein SRR5244716_18460 hypothetical protein SRR5244900_21950 hypothetical protein SRR5244951_12220 hypothetical protein CM167_23460 hypothetical protein ERR230292_02261 hypothetical protein MRSA_S17_00490 hypothetical protein ERR554428_02277 hypothetical protein C1979_14160 hypothetical protein V1859_05140 hypothetical protein PP1259_19110 hypothetical protein SRR5244693_24780 hypothetical protein ERR1589243_02429 hypothetical protein SRR5244717_12230 hypothetical protein SRR5244827_18130 hypothetical protein ERR554559_02369 hypothetical protein ERR163470_02521 hypothetical protein USFL079_22090 hypothetical protein MRSA_S11_18210 hypothetical protein USFL264_22030 hypothetical protein SRR5244869_23950 hypothetical protein ERR554744_02354 hypothetical protein SRR5244695_20960 hypothetical protein SRR5244711_23590 hypothetical protein ERR1589245_02468 hypothetical protein SRR5244839_12240 hypothetical protein C1378_18400 hypothetical protein ERR137331_02420 hypothetical protein USFL078_22090 hypothetical protein ERR1715399_02109 hypothetical protein C1782_15880 hypothetical protein ERR554558_02470 hypothetical protein ERR1712339_01098 hypothetical protein ERR716971_02416 hypothetical protein ERR1040960_17060 hypothetical protein C2191_22100 hypothetical protein C1768_14930 hypothetical protein SRR5244871_22470 hypothetical protein UV699_10310 hypothetical protein ERR1589244_01755 hypothetical protein ERR230313_02456 hypothetical protein ERR554356_02424 hypothetical protein ERR1589247_01948 hypothetical protein SRR5244954_12240 hypothetical protein CM94_05630 hypothetical protein ERR554746_01769 hypothetical protein ERR237718_02153 hypothetical protein ERR134844_02562 hypothetical protein MRSA_S7_15870 hypothetical protein MRSA_S13_02380 hypothetical protein SRR5244880_18230 hypothetical protein SRR5244712_23930 hypothetical protein C1058_11840 hypothetical protein ERR376894_02521 hypothetical protein ERR1715412_02073 hypothetical protein ERR1535380_02466 hypothetical protein ERR237719_02246 hypothetical protein ERR554747_02023 hypothetical protein ERR593830_23080 hypothetical protein SRR5244899_21900 hypothetical protein ERR422959_02298 hypothetical protein SRR5244722_24340 hypothetical protein E396_13000 hypothetical protein CA15_16980 hypothetical protein ERR1535343_02129 hypothetical protein ERR554599_02526 hypothetical protein SRR5244799_12210 hypothetical protein ERR302773_02601 hypothetical protein ERR742992_25460 hypothetical protein 65_669_25680 hypothetical protein CA14_02860 hypothetical protein C2304_08610 hypothetical protein 07_15_25360 hypothetical protein SRR5244798_22610 hypothetical protein SRR1014714_20960 hypothetical protein ERR256877_02112 hypothetical protein ERR554598_02413 hypothetical protein ERR554786_02523 hypothetical protein ERR302841_02237 hypothetical protein C186_25650 hypothetical protein C1667_20960 hypothetical protein ERR1712341_02255 hypothetical protein ERR554582_02267 hypothetical protein CA17_12880 hypothetical protein ERR1535358_02190 hypothetical protein M121_17200 hypothetical protein SRR5244841_23800 hypothetical protein 01_19_13650 hypothetical protein ERR134678_02417 hypothetical protein SRR4195759_11510 hypothetical protein SRR5244782_03730 hypothetical protein E404_02420 hypothetical protein SRR3194890_22330 hypothetical protein ERR256875_02335 hypothetical protein PE001_04280 hypothetical protein SRR5244859_25070 hypothetical protein UV170_17320 hypothetical protein SRR5244783_18970 hypothetical protein SRR4195758_23980 hypothetical protein SRR5244811_23750 hypothetical protein SRR5244721_12880 hypothetical protein SRR3194889_24360 hypothetical protein ERR554583_02342 hypothetical protein SRR1178244_24460 hypothetical protein C123_25430 hypothetical protein ERR554244_02452 hypothetical protein ERR134838_02388 hypothetical protein ERR829988_23810 hypothetical protein ERR249328_02369 hypothetical protein 18-432_20810 hypothetical protein SRR5110367_00680 hypothetical protein MRSA_S26_03960 hypothetical protein ERR1041111_20160 hypothetical protein ERR134820_02341 hypothetical protein C1543_04740 hypothetical protein SRR5244784_20070 hypothetical protein ERR554526_02303 hypothetical protein ERR554574_02297 hypothetical protein CA12_17010 hypothetical protein ERR1535344_02164 hypothetical protein SRR5244786_24370 hypothetical protein ERR743203_23480 hypothetical protein STV600L_24640 hypothetical protein USA500_18390 hypothetical protein MRSA_S24_17040 hypothetical protein SRR5110365_22000 hypothetical protein C1504_14200 hypothetical protein C1555_01960 hypothetical protein SRR5244792_21590 hypothetical protein PE009_06010 hypothetical protein RH238_03390 hypothetical protein ERR554530_02483 hypothetical protein ERR1753504_01718 hypothetical protein SRR5244848_24370 hypothetical protein SRR5244819_20660 hypothetical protein C329_13150 hypothetical protein HUV07_23390 hypothetical protein 01_41_15310 hypothetical protein STV073L_26470 hypothetical protein ERR137947_02606 hypothetical protein SRR5244801_24140 hypothetical protein ERR134669_02408 hypothetical protein SRR5244818_22780 hypothetical protein ERR1753505_01909 hypothetical protein ERR1040909_00692 hypothetical protein C2485_07880 hypothetical protein ERR2072360_13850 hypothetical protein SRR4195752_15470 hypothetical protein ERR237657_02161 hypothetical protein ERR332190_02061 hypothetical protein SRR5244733_11880 hypothetical protein ERR439277_02298 hypothetical protein BK2561B_02610 hypothetical protein 2m-n_03120 hypothetical protein C1427_22720 hypothetical protein ERR554728_02439 hypothetical protein SRR5244854_20230 hypothetical protein SRR4195754_08740 hypothetical protein HUV03_02120 hypothetical protein ERR554730_02274 hypothetical protein SRR5244734_22740 hypothetical protein ERR554729_02452 hypothetical protein 87-950_14930 hypothetical protein SRR5244921_22400 hypothetical protein ERR743210_24610 hypothetical protein SRR5244795_03750 hypothetical protein ERR1595729_02118 hypothetical protein ERR1723877_02171 hypothetical protein ERR554615_02422 hypothetical protein SRR4195757_23460 hypothetical protein C8879_16880 hypothetical protein ERR554567_02362 hypothetical protein C2701_20100 hypothetical protein SRR5244794_09170 hypothetical protein HUV01_16360 hypothetical protein SRR4195756_23930 hypothetical protein ERR554614_02268 hypothetical protein ERR1595731_02167 hypothetical protein
MNTFQMRDKLKERLSHLDVDFKFNREEETLRIYRTDNNKGITIKLNAIVAKYEDKKEKIVDEIVYYVDEAIAQMADKTLESISSSQIMPVIRATSFDKKTKQGVPFIYDEHTAETAVYYAVDLGKSYRLIDESMLEDLKLTEQQIREMSLFNVRKLSNSYTTDEVKGNIFYFINSNDGYDASRILNTAFLNEIEAQCQGEMLVAVPHQDVLIIADIRNKTGYDVMAHLTMEFFTKGLVPITSLSFGYKQGHLEPIFILGKNNKQKRDPNVIQRLEANRRKFNKDK	9252	285	hypothetical protein	group_23732	29	0	234	13	100	5.26316	0.373246	inf	1	99_06 USFL079 USFL078 C1782 SRR5244693 SRR5244782 E1470 C8879 SRR5244817 C1555 BK2561B USFL101 CM167 SRR5244691 C1768 SRR5244686 01_19 SRR5244689 CA15 SRR5110367 SRR5244921 USFL264 HUV05 SRR497495 99_48 C1410 ERR573128 ERR743109 SA_210		ERR731099 SRR4195752 C1407 MRSA_S9 87-950 SRR5244801 ERR234953 C1543 ERR554599 C2403 SRR5244716 SRR5244859 ERR134796 CA12 E396 MRSA_S7 SRR3194889 SRR5244711 MRSA_S14 SRR5244954 ERR554567 C679 SRR5244733 SRR5244795 SRR5244792 ERR134844 MRSA_S13 ERR1589247 SRR4195757 65_669 ERR256875 ERR1535343 C329 ERR1715399 MRSA_S11 ERR1753505 ERR1597906 ERR1715363 ERR249328 SRR5244867 ERR554598 ERR237716 ERR2072360 C123 C2304 ERR237719 SRR5244811 SRR5110365 SRR5244712 ERR554244 ERR1040909 SRR5244734 MRSA131 PE001 M120 SRR4195758 ERR573168 05_25 SRR5244917 ERR714858 CM94 ERR554747 ERR237668 C1058 ERR1712339 SRR4195756 ERR1715362 SRR5244837 ERR1589255 SRR5244832 MRSA_S15 ERR1535358 SRR5244902 ERR554559 ERR1712341 ERR2072503 ERR554544 SRR5244848 ERR554614 07_15 ERR554729 ERR332190 ERR554582 ERR230349 SRR5244869 SRR5244794 SRR5244799 SRR5244721 SRR5244862 ERR422886 HUV07 RH238 ERR554583 SRR5244783 ERR1595731 2m-n ERR237718 ERR134781 C1762 SRR4195754 UV1151 SRR5244715 ERR234916 ERR1197492 ERR554552 SRR5244899 01_41 UV699 STV600L ERR137331 SRR1178244 ERR134678 SRR5244676 ERR554746 ERR1589254 ERR1535344 SRR5244871 ERR134820 SRR5244828 ERR593830 SRR5244819 ERR1040793 ERR716971 ERR1595729 49-715 ERR1715412 SRR5244951 ERR1753504 C1667 UC334 ERR737279 P210213_110 ERR1589245 ERR554574 ERR230292 ERR302773 SRR5244880 ERR1041111 USA500 V2200 ERR134669 ERR230313 ERR554526 ERR554730 SRR5244841 ERR249311 SRR5244836 UV695 ERR1589252 MRSA_S17 ERR163516 BK2448 SRR5244912 ERR1723877 ERR163470 ERR554786 MRSA_S1 SRR3194890 ERR554728 Col52_A5 SRR5244701 SRR5244945 ERR554558 SRR4195759 MRSA_S26 ERR422946 18-432 SRR5244798 CA17 SRR5244704 CA14 ERR422959 SRR5244839 SRR5244722 ERR2072490 SRR1014714 ERR554356 HUV01 PP1259 SRR5244947 ERR1589243 MRSA_S24 SRR5244702 C1979 M121 C1504 E404 ERR1535380 SRR5244900 C1440 ERR376894 SRR5244695 ERR256877 C2485 C1396 SRR5244854 ERR134838 ERR743203 ERR1535377 ERR554615 SRR5244784 ERR1589244 PE009 ERR1040960 ERR237657 C2191 ERR554290 SRR5244786 STV073L ERR134842 SRR5244717 ERR1195835 ERR554744 V1859 SRR5244827 ERR742992 ERR137947 ERR439277 UE201 UV170 MRSA_S2 M109 HUV03 SRR4195761 MRSA_S19 SRR5244946 SRR5244818 C2701 ERR302841 ERR829988 ERR743210 ERR554428 C1378 C186	H2 ERR134761 C1427 ERR137917 ERR137937 C1675 ERR715146 ERR554530 ERR702179 SRR4195760 ERR137923 ERR134840 ERR134773	ERR1040793_01056 hypothetical protein UC334_20880 hypothetical protein SRR5244867_20320 hypothetical protein ERR1589252_02115 hypothetical protein SRR5244836_11800 hypothetical protein SRR5244837_23410 hypothetical protein SRR497495_23720 hypothetical protein USFL101_23150 hypothetical protein C679_02050 hypothetical protein ERR1197492_02036 hypothetical protein Col52_A5_17030 hypothetical protein ERR249311_02339 hypothetical protein V2200_17150 hypothetical protein 99_06_00620 hypothetical protein ERR1597906_02036 hypothetical protein SRR5244912_23350 hypothetical protein SRR5244704_23920 hypothetical protein ERR237716_02206 hypothetical protein MRSA_S9_15660 hypothetical protein UV695_02500 hypothetical protein MRSA131_00710 hypothetical protein ERR573168_02549 hypothetical protein C1762_14750 hypothetical protein ERR2072490_18980 hypothetical protein ERR731099_02428 hypothetical protein ERR1195835_02315 hypothetical protein UE201_07140 hypothetical protein SRR5244862_22850 hypothetical protein C1440_09650 hypothetical protein ERR554552_02261 hypothetical protein ERR134796_00909 hypothetical protein ERR737279_02438 hypothetical protein SRR5244832_12260 hypothetical protein SRR5244702_24280 hypothetical protein C1410_20470 hypothetical protein SRR5244686_24810 hypothetical protein SRR5244945_12000 hypothetical protein ERR1715362_02136 hypothetical protein SRR5244917_18680 hypothetical protein SRR5244946_09170 hypothetical protein SRR5244676_20470 hypothetical protein ERR422886_02442 hypothetical protein 99_48_13620 hypothetical protein ERR1589255_01883 hypothetical protein SRR5244701_19680 hypothetical protein ERR234953_02526 hypothetical protein SRR5244828_23610 hypothetical protein SRR4195761_02441 hypothetical protein ERR230349_02428 hypothetical protein ERR1589254_02098 hypothetical protein SRR5244947_22270 hypothetical protein E1470_19970 hypothetical protein UV1151_20450 hypothetical protein MRSA_S19_18720 hypothetical protein ERR1715363_02111 hypothetical protein ERR554290_02450 hypothetical protein ERR163516_02446 hypothetical protein BK2448_00420 hypothetical protein 05_25_13000 hypothetical protein SA_210_04130 hypothetical protein ERR573128_02595 hypothetical protein P210213_110_09250 hypothetical protein C1396_05290 hypothetical protein ERR422946_02287 hypothetical protein SRR5244902_20380 hypothetical protein ERR237668_02210 hypothetical protein ERR2072503_03440 hypothetical protein SRR5244689_17660 hypothetical protein MRSA_S14_00480 hypothetical protein SRR5244715_23560 hypothetical protein C1407_13580 hypothetical protein SRR5244691_22980 hypothetical protein ERR743109_02580 hypothetical protein ERR554544_02418 hypothetical protein MRSA_S15_19090 hypothetical protein ERR714858_02325 hypothetical protein MRSA_S1_17230 hypothetical protein ERR234916_02005 hypothetical protein ERR134842_01832 hypothetical protein ERR134781_01910 hypothetical protein MRSA_S2_03810 hypothetical protein ERR1535377_01794 hypothetical protein C2403_11060 hypothetical protein 49-715_21600 hypothetical protein SRR5244716_18470 hypothetical protein SRR5244900_21960 hypothetical protein SRR5244951_12230 hypothetical protein CM167_23470 hypothetical protein ERR230292_02262 hypothetical protein MRSA_S17_00480 hypothetical protein ERR554428_02278 hypothetical protein C1979_14150 hypothetical protein V1859_05130 hypothetical protein PP1259_19120 hypothetical protein SRR5244693_24770 hypothetical protein ERR1589243_02430 hypothetical protein SRR5244717_12240 hypothetical protein SRR5244827_18140 hypothetical protein M109_17110 hypothetical protein ERR554559_02370 hypothetical protein ERR163470_02522 hypothetical protein USFL079_22080 hypothetical protein MRSA_S11_18220 hypothetical protein USFL264_22040 hypothetical protein SRR5244869_23960 hypothetical protein ERR554744_02355 hypothetical protein SRR5244695_20970 hypothetical protein SRR5244711_23600 hypothetical protein ERR1589245_02469 hypothetical protein SRR5244839_12250 hypothetical protein C1378_18410 hypothetical protein ERR137331_02419 hypothetical protein USFL078_22100 hypothetical protein ERR1715399_02110 hypothetical protein C1782_15890 hypothetical protein ERR554558_02469 hypothetical protein ERR1712339_01097 hypothetical protein ERR716971_02415 hypothetical protein ERR1040960_17070 hypothetical protein C2191_22090 hypothetical protein C1768_14940 hypothetical protein SRR5244871_22480 hypothetical protein UV699_10320 hypothetical protein ERR1589244_01754 hypothetical protein ERR230313_02457 hypothetical protein ERR554356_02425 hypothetical protein ERR1589247_01949 hypothetical protein SRR5244954_12250 hypothetical protein CM94_05620 hypothetical protein ERR554746_01768 hypothetical protein ERR237718_02152 hypothetical protein ERR134844_02561 hypothetical protein MRSA_S7_15880 hypothetical protein MRSA_S13_02390 hypothetical protein SRR5244880_18240 hypothetical protein SRR5244712_23940 hypothetical protein C1058_11850 hypothetical protein ERR376894_02520 hypothetical protein ERR1715412_02074 hypothetical protein ERR1535380_02467 hypothetical protein ERR237719_02245 hypothetical protein ERR554747_02024 hypothetical protein ERR593830_23090 hypothetical protein SRR5244899_21910 hypothetical protein ERR422959_02299 hypothetical protein SRR5244722_24350 hypothetical protein E396_13010 hypothetical protein CA15_16990 hypothetical protein ERR1535343_02128 hypothetical protein ERR554599_02527 hypothetical protein SRR5244799_12220 hypothetical protein ERR302773_02600 hypothetical protein ERR742992_25470 hypothetical protein 65_669_25690 hypothetical protein CA14_02850 hypothetical protein C2304_08620 hypothetical protein 07_15_25350 hypothetical protein SRR5244798_22620 hypothetical protein SRR1014714_20970 hypothetical protein ERR256877_02111 hypothetical protein ERR554598_02412 hypothetical protein ERR554786_02522 hypothetical protein ERR302841_02236 hypothetical protein C186_25640 hypothetical protein C1667_20970 hypothetical protein ERR1712341_02256 hypothetical protein ERR554582_02268 hypothetical protein CA17_12870 hypothetical protein ERR1535358_02189 hypothetical protein M121_17210 hypothetical protein SRR5244841_23810 hypothetical protein 01_19_13640 hypothetical protein ERR134678_02416 hypothetical protein SRR4195759_11520 hypothetical protein SRR5244782_03740 hypothetical protein E404_02430 hypothetical protein SRR3194890_22340 hypothetical protein ERR256875_02334 hypothetical protein PE001_04290 hypothetical protein SRR5244859_25060 hypothetical protein UV170_17330 hypothetical protein SRR5244783_18960 hypothetical protein SRR4195758_23970 hypothetical protein SRR5244811_23740 hypothetical protein SRR5244721_12890 hypothetical protein M120_13310 hypothetical protein SRR3194889_24370 hypothetical protein ERR554583_02341 hypothetical protein SRR1178244_24470 hypothetical protein C123_25420 hypothetical protein ERR554244_02451 hypothetical protein ERR134838_02389 hypothetical protein SRR5244817_20180 hypothetical protein ERR829988_23820 hypothetical protein ERR249328_02368 hypothetical protein 18-432_20820 hypothetical protein SRR5110367_00670 hypothetical protein MRSA_S26_03970 hypothetical protein ERR1041111_20170 hypothetical protein ERR134820_02342 hypothetical protein C1543_04730 hypothetical protein SRR5244784_20080 hypothetical protein ERR554526_02302 hypothetical protein ERR554574_02298 hypothetical protein CA12_17020 hypothetical protein ERR1535344_02165 hypothetical protein SRR5244786_24380 hypothetical protein ERR743203_23470 hypothetical protein STV600L_24650 hypothetical protein USA500_18400 hypothetical protein MRSA_S24_17030 hypothetical protein SRR5110365_22010 hypothetical protein C1504_14190 hypothetical protein C1555_01950 hypothetical protein SRR5244792_21600 hypothetical protein PE009_06020 hypothetical protein RH238_03380 hypothetical protein ERR1753504_01719 hypothetical protein SRR5244848_24380 hypothetical protein SRR5244819_20670 hypothetical protein C329_13140 hypothetical protein HUV07_23400 hypothetical protein 01_41_15320 hypothetical protein STV073L_26460 hypothetical protein ERR137947_02605 hypothetical protein SRR5244801_24150 hypothetical protein ERR134669_02409 hypothetical protein SRR5244818_22790 hypothetical protein ERR1753505_01908 hypothetical protein ERR1040909_00691 hypothetical protein C2485_07890 hypothetical protein ERR2072360_13840 hypothetical protein SRR4195752_15460 hypothetical protein HUV05_17040 hypothetical protein ERR237657_02160 hypothetical protein ERR332190_02062 hypothetical protein SRR5244733_11890 hypothetical protein ERR439277_02299 hypothetical protein BK2561B_02600 hypothetical protein 2m-n_03130 hypothetical protein ERR554728_02438 hypothetical protein SRR5244854_20220 hypothetical protein SRR4195754_08750 hypothetical protein HUV03_02130 hypothetical protein ERR554730_02275 hypothetical protein SRR5244734_22730 hypothetical protein ERR554729_02453 hypothetical protein 87-950_14940 hypothetical protein SRR5244921_22410 hypothetical protein ERR743210_24600 hypothetical protein SRR5244795_03760 hypothetical protein ERR1595729_02117 hypothetical protein ERR1723877_02172 hypothetical protein ERR554615_02421 hypothetical protein SRR4195757_23450 hypothetical protein C8879_16890 hypothetical protein ERR554567_02363 hypothetical protein C2701_20110 hypothetical protein SRR5244794_09160 hypothetical protein HUV01_16370 hypothetical protein SRR4195756_23940 hypothetical protein ERR554614_02269 hypothetical protein ERR1595731_02168 hypothetical protein
MKQLESEQQFESLKQGATVFEFTAGWCPDCRVIEPDLPELEARYPMFDFVSVDRDKFMDICIENGIMGIPSFLVYKNGELLGSYIGKERKSIEQIDAFLAQYV	10089	103	Thioredoxin-like protein YtpP	group_34265	28	1	240	7	96.5517	2.83401	0.59353	0.816667	1	99_06 USFL079 USFL078 C1782 SRR5244693 SRR5244782 E1470 C8879 SRR5244817 C1555 BK2561B USFL101 CM167 SRR5244691 C1768 SRR5244686 01_19 SRR5244689 SRR5110367 SRR5244921 USFL264 HUV05 SRR497495 99_48 C1410 ERR573128 ERR743109 SA_210	CA15	ERR134761 ERR731099 SRR4195752 C1407 MRSA_S9 87-950 SRR5244801 ERR234953 C1543 ERR554599 C2403 SRR5244716 SRR5244859 ERR134796 CA12 E396 MRSA_S7 SRR3194889 SRR5244711 MRSA_S14 SRR5244954 ERR554567 C679 SRR4195760 SRR5244733 SRR5244795 SRR5244792 ERR134844 MRSA_S13 ERR1589247 SRR4195757 65_669 ERR256875 ERR1535343 C329 ERR1715399 MRSA_S11 ERR1753505 ERR1597906 ERR554530 ERR1715363 ERR249328 SRR5244867 ERR554598 ERR237716 ERR2072360 C123 C2304 ERR237719 SRR5244811 SRR5110365 SRR5244712 ERR554244 ERR1040909 SRR5244734 MRSA131 PE001 M120 SRR4195758 ERR573168 05_25 SRR5244917 ERR714858 CM94 ERR554747 ERR237668 C1058 ERR1712339 SRR4195756 ERR1715362 SRR5244837 ERR1589255 SRR5244832 MRSA_S15 ERR1535358 SRR5244902 ERR554559 ERR1712341 ERR2072503 ERR554544 SRR5244848 ERR554614 07_15 ERR554729 ERR332190 ERR554582 ERR230349 SRR5244869 SRR5244794 SRR5244799 SRR5244721 SRR5244862 ERR422886 HUV07 RH238 ERR554583 SRR5244783 ERR1595731 2m-n ERR237718 ERR134781 C1762 SRR4195754 UV1151 SRR5244715 ERR234916 ERR1197492 ERR554552 SRR5244899 01_41 UV699 STV600L ERR137331 SRR1178244 ERR134678 SRR5244676 ERR554746 ERR1589254 ERR1535344 SRR5244871 ERR134820 SRR5244828 ERR593830 SRR5244819 ERR1040793 ERR716971 ERR1595729 49-715 ERR1715412 SRR5244951 ERR1753504 C1667 UC334 ERR737279 P210213_110 ERR1589245 ERR554574 ERR230292 ERR302773 SRR5244880 ERR1041111 USA500 V2200 ERR134669 ERR230313 ERR137917 ERR554526 ERR554730 SRR5244841 ERR249311 SRR5244836 UV695 ERR1589252 MRSA_S17 ERR163516 BK2448 SRR5244912 ERR1723877 ERR163470 ERR554786 MRSA_S1 SRR3194890 ERR554728 Col52_A5 SRR5244701 SRR5244945 ERR554558 SRR4195759 MRSA_S26 ERR422946 18-432 SRR5244798 CA17 SRR5244704 CA14 ERR422959 SRR5244839 SRR5244722 ERR2072490 SRR1014714 ERR554356 HUV01 PP1259 SRR5244947 ERR1589243 MRSA_S24 SRR5244702 C1979 M121 C1504 E404 ERR1535380 SRR5244900 C1675 C1440 ERR376894 SRR5244695 ERR256877 C2485 C1396 SRR5244854 ERR134838 ERR743203 ERR1535377 ERR554615 SRR5244784 C1427 ERR1589244 PE009 ERR1040960 ERR237657 C2191 ERR554290 SRR5244786 STV073L ERR134842 SRR5244717 ERR1195835 ERR554744 V1859 SRR5244827 ERR742992 ERR137947 ERR439277 UE201 UV170 MRSA_S2 M109 HUV03 SRR4195761 ERR134773 MRSA_S19 SRR5244818 C2701 ERR302841 ERR829988 ERR743210 ERR554428 C1378 C186	H2 ERR137937 SRR5244946 ERR702179 ERR715146 ERR137923 ERR134840	ERR1040793_01057 Thioredoxin-like protein YtpP UC334_20890 Thioredoxin-like protein YtpP SRR5244867_20330 Thioredoxin-like protein YtpP ERR1589252_02116 Thioredoxin-like protein YtpP SRR5244836_11810 Thioredoxin-like protein YtpP ERR134761_00907 Thioredoxin-like protein YtpP SRR5244837_23420 Thioredoxin-like protein YtpP SRR497495_23730 Thioredoxin-like protein YtpP USFL101_23140 Thioredoxin-like protein YtpP C679_02040 Thioredoxin-like protein YtpP ERR1197492_02037 Thioredoxin-like protein YtpP Col52_A5_17040 Thioredoxin-like protein YtpP ERR249311_02338 Thioredoxin-like protein YtpP V2200_17160 Thioredoxin-like protein YtpP 99_06_00610 Thioredoxin-like protein YtpP ERR1597906_02037 Thioredoxin-like protein YtpP SRR5244912_23360 Thioredoxin-like protein YtpP SRR5244704_23910 Thioredoxin-like protein YtpP ERR237716_02207 Thioredoxin-like protein YtpP MRSA_S9_15650 Thioredoxin-like protein YtpP UV695_02490 Thioredoxin-like protein YtpP MRSA131_00720 Thioredoxin-like protein YtpP ERR573168_02550 Thioredoxin-like protein YtpP C1762_14740 Thioredoxin-like protein YtpP ERR2072490_18990 Thioredoxin-like protein YtpP ERR731099_02427 Thioredoxin-like protein YtpP ERR1195835_02316 Thioredoxin-like protein YtpP UE201_07130 Thioredoxin-like protein YtpP SRR5244862_22860 Thioredoxin-like protein YtpP C1440_09660 Thioredoxin-like protein YtpP ERR554552_02262 Thioredoxin-like protein YtpP ERR134796_00910 Thioredoxin-like protein YtpP ERR737279_02439 Thioredoxin-like protein YtpP SRR5244832_12270 Thioredoxin-like protein YtpP SRR5244702_24270 Thioredoxin-like protein YtpP C1410_20480 Thioredoxin-like protein YtpP SRR5244686_24820 Thioredoxin-like protein YtpP SRR5244945_11990 Thioredoxin-like protein YtpP ERR1715362_02137 Thioredoxin-like protein YtpP SRR5244917_18670 Thioredoxin-like protein YtpP SRR5244676_20480 Thioredoxin-like protein YtpP ERR422886_02443 Thioredoxin-like protein YtpP 99_48_13630 Thioredoxin-like protein YtpP ERR1589255_01884 Thioredoxin-like protein YtpP SRR5244701_19690 Thioredoxin-like protein YtpP ERR234953_02525 Thioredoxin-like protein YtpP SRR5244828_23620 Thioredoxin-like protein YtpP SRR4195761_02442 Thioredoxin-like protein YtpP ERR230349_02429 Thioredoxin-like protein YtpP ERR1589254_02097 Thioredoxin-like protein YtpP SRR5244947_22280 Thioredoxin-like protein YtpP E1470_19960 Thioredoxin-like protein YtpP UV1151_20440 Thioredoxin-like protein YtpP MRSA_S19_18730 Thioredoxin-like protein YtpP ERR1715363_02112 Thioredoxin-like protein YtpP ERR554290_02451 Thioredoxin-like protein YtpP ERR163516_02445 Thioredoxin-like protein YtpP BK2448_00410 Thioredoxin-like protein YtpP 05_25_12990 Thioredoxin-like protein YtpP SA_210_04140 Thioredoxin-like protein YtpP SRR4195760_02066 Thioredoxin-like protein YtpP ERR573128_02596 Thioredoxin-like protein YtpP P210213_110_09240 Thioredoxin-like protein YtpP C1396_05300 Thioredoxin-like protein YtpP ERR422946_02288 Thioredoxin-like protein YtpP SRR5244902_20390 Thioredoxin-like protein YtpP ERR237668_02209 Thioredoxin-like protein YtpP ERR2072503_03450 Thioredoxin-like protein YtpP SRR5244689_17670 Thioredoxin-like protein YtpP ERR134773_02395 Thioredoxin-like protein YtpP MRSA_S14_00470 Thioredoxin-like protein YtpP SRR5244715_23570 Thioredoxin-like protein YtpP C1407_13570 Thioredoxin-like protein YtpP SRR5244691_22990 Thioredoxin-like protein YtpP ERR743109_02581 Thioredoxin-like protein YtpP ERR554544_02417 Thioredoxin-like protein YtpP MRSA_S15_19080 Thioredoxin-like protein YtpP ERR714858_02326 Thioredoxin-like protein YtpP MRSA_S1_17220 Thioredoxin-like protein YtpP ERR234916_02006 Thioredoxin-like protein YtpP ERR134842_01833 Thioredoxin-like protein YtpP ERR134781_01911 Thioredoxin-like protein YtpP MRSA_S2_03820 Thioredoxin-like protein YtpP ERR1535377_01795 Thioredoxin-like protein YtpP C2403_11070 Thioredoxin-like protein YtpP 49-715_21610 Thioredoxin-like protein YtpP SRR5244716_18480 Thioredoxin-like protein YtpP SRR5244900_21970 Thioredoxin-like protein YtpP SRR5244951_12240 Thioredoxin-like protein YtpP CM167_23480 Thioredoxin-like protein YtpP ERR230292_02263 Thioredoxin-like protein YtpP MRSA_S17_00470 Thioredoxin-like protein YtpP ERR554428_02279 Thioredoxin-like protein YtpP C1979_14140 Thioredoxin-like protein YtpP V1859_05120 Thioredoxin-like protein YtpP PP1259_19130 Thioredoxin-like protein YtpP SRR5244693_24760 Thioredoxin-like protein YtpP ERR1589243_02431 Thioredoxin-like protein YtpP SRR5244717_12250 Thioredoxin-like protein YtpP SRR5244827_18150 Thioredoxin-like protein YtpP M109_17100 Thioredoxin-like protein YtpP ERR554559_02371 Thioredoxin-like protein YtpP ERR163470_02523 Thioredoxin-like protein YtpP USFL079_22070 Thioredoxin-like protein YtpP MRSA_S11_18230 Thioredoxin-like protein YtpP USFL264_22050 Thioredoxin-like protein YtpP SRR5244869_23970 Thioredoxin-like protein YtpP ERR554744_02356 Thioredoxin-like protein YtpP SRR5244695_20980 Thioredoxin-like protein YtpP SRR5244711_23610 Thioredoxin-like protein YtpP ERR1589245_02470 Thioredoxin-like protein YtpP SRR5244839_12260 Thioredoxin-like protein YtpP C1378_18420 Thioredoxin-like protein YtpP ERR137331_02418 Thioredoxin-like protein YtpP USFL078_22110 Thioredoxin-like protein YtpP ERR1715399_02111 Thioredoxin-like protein YtpP C1782_15900 Thioredoxin-like protein YtpP ERR554558_02468 Thioredoxin-like protein YtpP ERR1712339_01096 Thioredoxin-like protein YtpP ERR716971_02414 Thioredoxin-like protein YtpP ERR1040960_17080 Thioredoxin-like protein YtpP C2191_22080 Thioredoxin-like protein YtpP C1768_14950 Thioredoxin-like protein YtpP SRR5244871_22490 Thioredoxin-like protein YtpP UV699_10330 Thioredoxin-like protein YtpP ERR1589244_01753 Thioredoxin-like protein YtpP ERR230313_02458 Thioredoxin-like protein YtpP ERR554356_02426 Thioredoxin-like protein YtpP ERR1589247_01950 Thioredoxin-like protein YtpP SRR5244954_12260 Thioredoxin-like protein YtpP CM94_05610 Thioredoxin-like protein YtpP ERR554746_01767 Thioredoxin-like protein YtpP ERR237718_02151 Thioredoxin-like protein YtpP ERR134844_02560 Thioredoxin-like protein YtpP MRSA_S7_15890 Thioredoxin-like protein YtpP MRSA_S13_02400 Thioredoxin-like protein YtpP SRR5244880_18250 Thioredoxin-like protein YtpP SRR5244712_23950 Thioredoxin-like protein YtpP C1058_11860 Thioredoxin-like protein YtpP ERR376894_02519 Thioredoxin-like protein YtpP ERR1715412_02075 Thioredoxin-like protein YtpP ERR1535380_02468 Thioredoxin-like protein YtpP ERR237719_02244 Thioredoxin-like protein YtpP ERR554747_02025 Thioredoxin-like protein YtpP ERR593830_23100 Thioredoxin-like protein YtpP SRR5244899_21920 Thioredoxin-like protein YtpP ERR422959_02300 Thioredoxin-like protein YtpP SRR5244722_24360 Thioredoxin-like protein YtpP E396_13020 Thioredoxin-like protein YtpP ERR1535343_02127 Thioredoxin-like protein YtpP ERR554599_02528 Thioredoxin-like protein YtpP SRR5244799_12230 Thioredoxin-like protein YtpP ERR302773_02599 Thioredoxin-like protein YtpP ERR742992_25480 Thioredoxin-like protein YtpP 65_669_25700 Thioredoxin-like protein YtpP CA14_02840 Thioredoxin-like protein YtpP C2304_08630 Thioredoxin-like protein YtpP 07_15_25340 Thioredoxin-like protein YtpP SRR5244798_22630 Thioredoxin-like protein YtpP SRR1014714_20980 Thioredoxin-like protein YtpP ERR256877_02110 Thioredoxin-like protein YtpP ERR554598_02411 Thioredoxin-like protein YtpP ERR554786_02521 Thioredoxin-like protein YtpP ERR302841_02235 Thioredoxin-like protein YtpP C186_25630 Thioredoxin-like protein YtpP C1667_20980 Thioredoxin-like protein YtpP ERR1712341_02257 Thioredoxin-like protein YtpP ERR554582_02269 Thioredoxin-like protein YtpP CA17_12860 Thioredoxin-like protein YtpP ERR1535358_02188 Thioredoxin-like protein YtpP M121_17220 Thioredoxin-like protein YtpP SRR5244841_23820 Thioredoxin-like protein YtpP 01_19_13630 Thioredoxin-like protein YtpP ERR134678_02415 Thioredoxin-like protein YtpP SRR4195759_11530 Thioredoxin-like protein YtpP SRR5244782_03750 Thioredoxin-like protein YtpP E404_02440 Thioredoxin-like protein YtpP SRR3194890_22350 Thioredoxin-like protein YtpP ERR256875_02333 Thioredoxin-like protein YtpP PE001_04300 Thioredoxin-like protein YtpP SRR5244859_25050 Thioredoxin-like protein YtpP UV170_17340 Thioredoxin-like protein YtpP SRR5244783_18950 Thioredoxin-like protein YtpP SRR4195758_23960 Thioredoxin-like protein YtpP SRR5244811_23730 Thioredoxin-like protein YtpP SRR5244721_12900 Thioredoxin-like protein YtpP M120_13320 Thioredoxin-like protein YtpP SRR3194889_24380 Thioredoxin-like protein YtpP ERR554583_02340 Thioredoxin-like protein YtpP SRR1178244_24480 Thioredoxin-like protein YtpP C123_25410 Thioredoxin-like protein YtpP ERR554244_02450 Thioredoxin-like protein YtpP ERR134838_02390 Thioredoxin-like protein YtpP SRR5244817_20190 Thioredoxin-like protein YtpP ERR829988_23830 Thioredoxin-like protein YtpP ERR249328_02367 Thioredoxin-like protein YtpP 18-432_20830 Thioredoxin-like protein YtpP SRR5110367_00660 Thioredoxin-like protein YtpP MRSA_S26_03980 Thioredoxin-like protein YtpP ERR1041111_20180 Thioredoxin-like protein YtpP ERR134820_02343 Thioredoxin-like protein YtpP C1543_04720 Thioredoxin-like protein YtpP SRR5244784_20090 Thioredoxin-like protein YtpP ERR554526_02301 Thioredoxin-like protein YtpP ERR554574_02299 Thioredoxin-like protein YtpP CA12_17030 Thioredoxin-like protein YtpP ERR1535344_02166 Thioredoxin-like protein YtpP SRR5244786_24390 Thioredoxin-like protein YtpP ERR743203_23460 Thioredoxin-like protein YtpP STV600L_24660 Thioredoxin-like protein YtpP USA500_18410 Thioredoxin-like protein YtpP MRSA_S24_17020 Thioredoxin-like protein YtpP SRR5110365_22020 Thioredoxin-like protein YtpP C1504_14180 Thioredoxin-like protein YtpP C1555_01940 Thioredoxin-like protein YtpP SRR5244792_21610 Thioredoxin-like protein YtpP ERR137917_02110 Thioredoxin-like protein YtpP PE009_06030 Thioredoxin-like protein YtpP RH238_03370 Thioredoxin-like protein YtpP ERR554530_02481 Thioredoxin-like protein YtpP ERR1753504_01720 Thioredoxin-like protein YtpP SRR5244848_24390 Thioredoxin-like protein YtpP SRR5244819_20680 Thioredoxin-like protein YtpP C329_13130 Thioredoxin-like protein YtpP HUV07_23410 Thioredoxin-like protein YtpP 01_41_15330 Thioredoxin-like protein YtpP STV073L_26450 Thioredoxin-like protein YtpP ERR137947_02604 Thioredoxin-like protein YtpP SRR5244801_24160 Thioredoxin-like protein YtpP ERR134669_02410 Thioredoxin-like protein YtpP SRR5244818_22800 Thioredoxin-like protein YtpP ERR1753505_01907 Thioredoxin-like protein YtpP ERR1040909_00690 Thioredoxin-like protein YtpP C2485_07900 Thioredoxin-like protein YtpP ERR2072360_13830 Thioredoxin-like protein YtpP SRR4195752_15450 Thioredoxin-like protein YtpP HUV05_17050 Thioredoxin-like protein YtpP C1675_14880 Thioredoxin-like protein YtpP ERR237657_02159 Thioredoxin-like protein YtpP ERR332190_02063 Thioredoxin-like protein YtpP SRR5244733_11900 Thioredoxin-like protein YtpP ERR439277_02300 Thioredoxin-like protein YtpP BK2561B_02590 Thioredoxin-like protein YtpP 2m-n_03140 Thioredoxin-like protein YtpP C1427_22700 Thioredoxin-like protein YtpP ERR554728_02437 Thioredoxin-like protein YtpP SRR5244854_20210 Thioredoxin-like protein YtpP SRR4195754_08760 Thioredoxin-like protein YtpP HUV03_02140 Thioredoxin-like protein YtpP ERR554730_02276 Thioredoxin-like protein YtpP SRR5244734_22720 Thioredoxin-like protein YtpP ERR554729_02454 Thioredoxin-like protein YtpP 87-950_14950 Thioredoxin-like protein YtpP SRR5244921_22420 Thioredoxin-like protein YtpP ERR743210_24590 Thioredoxin-like protein YtpP SRR5244795_03770 Thioredoxin-like protein YtpP ERR1595729_02116 Thioredoxin-like protein YtpP ERR1723877_02173 Thioredoxin-like protein YtpP ERR554615_02420 Thioredoxin-like protein YtpP SRR4195757_23440 Thioredoxin-like protein YtpP C8879_16900 Thioredoxin-like protein YtpP ERR554567_02364 Thioredoxin-like protein YtpP C2701_20120 Thioredoxin-like protein YtpP SRR5244794_09150 Thioredoxin-like protein YtpP HUV01_16380 Thioredoxin-like protein YtpP SRR4195756_23950 Thioredoxin-like protein YtpP ERR554614_02270 Thioredoxin-like protein YtpP ERR1595731_02169 Thioredoxin-like protein YtpP
MNINKKVTLQRIQTLTELHGAPGFEEEVKNYMTQQMAPYVDEFIENRMGGFFGVKKSKNPNAKRVMIAAHMDEIGFMITNITKNGMIQFTNLGGVANDIWQGQRLVIKNRNGDKIIGVVSNIPKHFRTGSEGAPEIKDLTLDIGAQNEDEVRERGIDIGDTIVPHTPFTQLSEHRYSAKAWDNRYGCVLAIEILELLKDIELDVDLYVGANVQEEVGLRGAKASAEMIDPDVAFVVDCSPANDVKGNQPLSGELGKGTLIRIKDGTMILKPVFRDYLLKLVEAHDIEHQYYMSPGGTDGGEIHKANIGIPTAVIGVCARYIHSTDSVFDIRDYFAARSLLSEAICNLDNNQIETLQYK	7210	358	Glutamyl aminopeptidase	pepA_2	28	1	238	9	96.5517	3.64372	1	1.05882	1	99_06 USFL079 USFL078 C1782 SRR5244693 SRR5244782 E1470 C8879 SRR5244817 C1555 BK2561B USFL101 CM167 SRR5244691 C1768 SRR5244686 01_19 SRR5244689 CA15 SRR5110367 SRR5244921 USFL264 HUV05 SRR497495 99_48 C1410 ERR743109 SA_210	ERR573128	ERR731099 SRR4195752 C1407 MRSA_S9 87-950 SRR5244801 ERR234953 C1543 ERR554599 C2403 SRR5244716 SRR5244859 ERR134796 CA12 E396 MRSA_S7 SRR3194889 SRR5244711 MRSA_S14 SRR5244954 ERR554567 C679 SRR4195760 SRR5244733 SRR5244795 SRR5244792 ERR134844 MRSA_S13 ERR1589247 SRR4195757 65_669 ERR256875 ERR1535343 C329 ERR1715399 MRSA_S11 ERR1753505 ERR1597906 ERR554530 ERR1715363 ERR249328 SRR5244867 ERR554598 ERR237716 ERR2072360 C123 C2304 ERR237719 SRR5244811 SRR5110365 SRR5244712 ERR554244 ERR1040909 SRR5244734 MRSA131 PE001 M120 SRR4195758 ERR573168 05_25 SRR5244917 ERR714858 CM94 ERR554747 ERR237668 C1058 ERR1712339 SRR4195756 ERR1715362 SRR5244837 ERR1589255 SRR5244832 MRSA_S15 ERR1535358 SRR5244902 ERR554559 ERR1712341 ERR2072503 ERR554544 SRR5244848 ERR554614 07_15 ERR554729 ERR332190 ERR554582 ERR230349 SRR5244869 SRR5244794 SRR5244799 SRR5244721 SRR5244862 ERR422886 HUV07 RH238 ERR554583 SRR5244783 ERR1595731 2m-n ERR237718 ERR134781 C1762 SRR4195754 UV1151 SRR5244715 ERR234916 ERR1197492 ERR554552 01_41 UV699 STV600L ERR137331 SRR1178244 ERR134678 SRR5244676 ERR554746 ERR1589254 ERR1535344 SRR5244871 ERR134820 SRR5244828 ERR593830 SRR5244819 ERR1040793 ERR716971 ERR1595729 49-715 ERR1715412 SRR5244951 ERR1753504 C1667 UC334 ERR737279 P210213_110 ERR1589245 ERR554574 ERR230292 ERR302773 SRR5244880 ERR1041111 USA500 V2200 ERR134669 ERR230313 ERR137917 ERR554526 ERR554730 SRR5244841 ERR249311 SRR5244836 UV695 ERR1589252 MRSA_S17 ERR163516 BK2448 SRR5244912 ERR1723877 ERR163470 ERR554786 MRSA_S1 SRR3194890 ERR554728 Col52_A5 SRR5244701 SRR5244945 ERR554558 SRR4195759 MRSA_S26 ERR422946 18-432 SRR5244798 CA17 SRR5244704 CA14 ERR422959 SRR5244839 SRR5244722 ERR2072490 SRR1014714 ERR554356 HUV01 PP1259 SRR5244947 ERR1589243 MRSA_S24 SRR5244702 C1979 M121 C1504 E404 ERR1535380 SRR5244900 C1675 C1440 ERR376894 SRR5244695 ERR256877 C2485 C1396 SRR5244854 ERR134838 ERR743203 ERR1535377 ERR554615 SRR5244784 C1427 ERR1589244 PE009 ERR1040960 ERR237657 C2191 ERR554290 SRR5244786 STV073L ERR134842 SRR5244717 ERR1195835 ERR554744 V1859 SRR5244827 ERR742992 ERR137947 ERR439277 UE201 UV170 MRSA_S2 M109 HUV03 SRR4195761 MRSA_S19 SRR5244946 SRR5244818 C2701 ERR302841 ERR829988 ERR743210 ERR554428 C1378 C186	H2 ERR134761 SRR5244899 ERR137937 ERR702179 ERR715146 ERR137923 ERR134840 ERR134773	ERR1040793_01058 Glutamyl aminopeptidase UC334_20900 Glutamyl aminopeptidase SRR5244867_20340 Glutamyl aminopeptidase ERR1589252_02117 Glutamyl aminopeptidase SRR5244836_11820 Glutamyl aminopeptidase SRR5244837_23430 Glutamyl aminopeptidase SRR497495_23740 Glutamyl aminopeptidase USFL101_23130 Glutamyl aminopeptidase C679_02030 Glutamyl aminopeptidase ERR1197492_02038 Glutamyl aminopeptidase Col52_A5_17050 Glutamyl aminopeptidase ERR249311_02337 Glutamyl aminopeptidase V2200_17170 Glutamyl aminopeptidase 99_06_00600 Glutamyl aminopeptidase ERR1597906_02038 Glutamyl aminopeptidase SRR5244912_23370 Glutamyl aminopeptidase SRR5244704_23900 Glutamyl aminopeptidase ERR237716_02208 Glutamyl aminopeptidase MRSA_S9_15640 Glutamyl aminopeptidase UV695_02480 Glutamyl aminopeptidase MRSA131_00730 Glutamyl aminopeptidase ERR573168_02551 Glutamyl aminopeptidase C1762_14730 Glutamyl aminopeptidase ERR2072490_19000 Glutamyl aminopeptidase ERR731099_02426 Glutamyl aminopeptidase ERR1195835_02317 Glutamyl aminopeptidase UE201_07120 Glutamyl aminopeptidase SRR5244862_22870 Glutamyl aminopeptidase C1440_09670 Glutamyl aminopeptidase ERR554552_02263 Glutamyl aminopeptidase ERR134796_00911 Glutamyl aminopeptidase ERR737279_02440 Glutamyl aminopeptidase SRR5244832_12280 Glutamyl aminopeptidase SRR5244702_24260 Glutamyl aminopeptidase C1410_20490 Glutamyl aminopeptidase SRR5244686_24830 Glutamyl aminopeptidase SRR5244945_11980 Glutamyl aminopeptidase ERR1715362_02138 Glutamyl aminopeptidase SRR5244917_18660 Glutamyl aminopeptidase SRR5244946_09150 Glutamyl aminopeptidase SRR5244676_20490 Glutamyl aminopeptidase ERR422886_02444 Glutamyl aminopeptidase 99_48_13640 Glutamyl aminopeptidase ERR1589255_01885 Glutamyl aminopeptidase SRR5244701_19700 Glutamyl aminopeptidase ERR234953_02524 Glutamyl aminopeptidase SRR5244828_23630 Glutamyl aminopeptidase SRR4195761_02443 Glutamyl aminopeptidase ERR230349_02430 Glutamyl aminopeptidase ERR1589254_02096 Glutamyl aminopeptidase SRR5244947_22290 Glutamyl aminopeptidase E1470_13290 Glutamyl aminopeptidase UV1151_20430 Glutamyl aminopeptidase MRSA_S19_18740 Glutamyl aminopeptidase ERR1715363_02113 Glutamyl aminopeptidase ERR554290_02452 Glutamyl aminopeptidase ERR163516_02444 Glutamyl aminopeptidase BK2448_00400 Glutamyl aminopeptidase 05_25_12980 Glutamyl aminopeptidase SA_210_04150 Glutamyl aminopeptidase SRR4195760_02067 Glutamyl aminopeptidase P210213_110_09230 Glutamyl aminopeptidase C1396_05310 Glutamyl aminopeptidase ERR422946_02289 Glutamyl aminopeptidase SRR5244902_20400 Glutamyl aminopeptidase ERR237668_02208 Glutamyl aminopeptidase ERR2072503_03460 Glutamyl aminopeptidase SRR5244689_17680 Glutamyl aminopeptidase MRSA_S14_00460 Glutamyl aminopeptidase SRR5244715_23580 Glutamyl aminopeptidase C1407_13560 Glutamyl aminopeptidase SRR5244691_23000 Glutamyl aminopeptidase ERR743109_02582 Glutamyl aminopeptidase ERR554544_02416 Glutamyl aminopeptidase MRSA_S15_19070 Glutamyl aminopeptidase ERR714858_02327 Glutamyl aminopeptidase MRSA_S1_17210 Glutamyl aminopeptidase ERR234916_02007 Glutamyl aminopeptidase ERR134842_01834 Glutamyl aminopeptidase ERR134781_01912 Glutamyl aminopeptidase MRSA_S2_03830 Glutamyl aminopeptidase ERR1535377_01796 Glutamyl aminopeptidase C2403_11080 Glutamyl aminopeptidase 49-715_21620 Glutamyl aminopeptidase SRR5244716_18490 Glutamyl aminopeptidase SRR5244900_21980 Glutamyl aminopeptidase SRR5244951_12250 Glutamyl aminopeptidase CM167_23490 Glutamyl aminopeptidase ERR230292_02264 Glutamyl aminopeptidase MRSA_S17_00460 Glutamyl aminopeptidase ERR554428_02280 Glutamyl aminopeptidase C1979_14130 Glutamyl aminopeptidase V1859_05110 Glutamyl aminopeptidase PP1259_19140 Glutamyl aminopeptidase SRR5244693_24750 Glutamyl aminopeptidase ERR1589243_02432 Glutamyl aminopeptidase SRR5244717_12260 Glutamyl aminopeptidase SRR5244827_18160 Glutamyl aminopeptidase M109_17090 Glutamyl aminopeptidase ERR554559_02372 Glutamyl aminopeptidase ERR163470_02524 Glutamyl aminopeptidase USFL079_22060 Glutamyl aminopeptidase MRSA_S11_18240 Glutamyl aminopeptidase USFL264_22060 Glutamyl aminopeptidase SRR5244869_23980 Glutamyl aminopeptidase ERR554744_02357 Glutamyl aminopeptidase SRR5244695_20990 Glutamyl aminopeptidase SRR5244711_23620 Glutamyl aminopeptidase ERR1589245_02471 Glutamyl aminopeptidase SRR5244839_12270 Glutamyl aminopeptidase C1378_18430 Glutamyl aminopeptidase ERR137331_02417 Glutamyl aminopeptidase USFL078_22120 Glutamyl aminopeptidase ERR1715399_02112 Glutamyl aminopeptidase C1782_15910 Glutamyl aminopeptidase ERR554558_02467 Glutamyl aminopeptidase ERR1712339_01095 Glutamyl aminopeptidase ERR716971_02413 Glutamyl aminopeptidase ERR1040960_17090 Glutamyl aminopeptidase C2191_22070 Glutamyl aminopeptidase C1768_14960 Glutamyl aminopeptidase SRR5244871_22500 Glutamyl aminopeptidase UV699_10340 Glutamyl aminopeptidase ERR1589244_01752 Glutamyl aminopeptidase ERR230313_02459 Glutamyl aminopeptidase ERR554356_02427 Glutamyl aminopeptidase ERR1589247_01951 Glutamyl aminopeptidase SRR5244954_12270 Glutamyl aminopeptidase CM94_05600 Glutamyl aminopeptidase ERR554746_01766 Glutamyl aminopeptidase ERR237718_02150 Glutamyl aminopeptidase ERR134844_02559 Glutamyl aminopeptidase MRSA_S7_15900 Glutamyl aminopeptidase MRSA_S13_02410 Glutamyl aminopeptidase SRR5244880_18260 Glutamyl aminopeptidase SRR5244712_23960 Glutamyl aminopeptidase C1058_11870 Glutamyl aminopeptidase ERR376894_02518 Glutamyl aminopeptidase ERR1715412_02076 Glutamyl aminopeptidase ERR1535380_02469 Glutamyl aminopeptidase ERR237719_02243 Glutamyl aminopeptidase ERR554747_02026 Glutamyl aminopeptidase ERR593830_23110 Glutamyl aminopeptidase ERR422959_02301 Glutamyl aminopeptidase SRR5244722_24370 Glutamyl aminopeptidase E396_13030 Glutamyl aminopeptidase CA15_17010 Glutamyl aminopeptidase ERR1535343_02126 Glutamyl aminopeptidase ERR554599_02529 Glutamyl aminopeptidase SRR5244799_12240 Glutamyl aminopeptidase ERR302773_02598 Glutamyl aminopeptidase ERR742992_25490 Glutamyl aminopeptidase 65_669_25710 Glutamyl aminopeptidase CA14_02830 Glutamyl aminopeptidase C2304_08640 Glutamyl aminopeptidase 07_15_25330 Glutamyl aminopeptidase SRR5244798_22640 Glutamyl aminopeptidase SRR1014714_20990 Glutamyl aminopeptidase ERR256877_02109 Glutamyl aminopeptidase ERR554598_02410 Glutamyl aminopeptidase ERR554786_02520 Glutamyl aminopeptidase ERR302841_02234 Glutamyl aminopeptidase C186_25620 Glutamyl aminopeptidase C1667_20990 Glutamyl aminopeptidase ERR1712341_02258 Glutamyl aminopeptidase ERR554582_02270 Glutamyl aminopeptidase CA17_12850 Glutamyl aminopeptidase ERR1535358_02187 Glutamyl aminopeptidase M121_17230 Glutamyl aminopeptidase SRR5244841_23830 Glutamyl aminopeptidase 01_19_13620 Glutamyl aminopeptidase ERR134678_02414 Glutamyl aminopeptidase SRR4195759_11540 Glutamyl aminopeptidase SRR5244782_03760 Glutamyl aminopeptidase E404_02450 Glutamyl aminopeptidase SRR3194890_22360 Glutamyl aminopeptidase ERR256875_02332 Glutamyl aminopeptidase PE001_04310 Glutamyl aminopeptidase SRR5244859_25040 Glutamyl aminopeptidase UV170_17350 Glutamyl aminopeptidase SRR5244783_18940 Glutamyl aminopeptidase SRR4195758_23950 Glutamyl aminopeptidase SRR5244811_23720 Glutamyl aminopeptidase SRR5244721_12910 Glutamyl aminopeptidase M120_13330 Glutamyl aminopeptidase SRR3194889_24390 Glutamyl aminopeptidase ERR554583_02339 Glutamyl aminopeptidase SRR1178244_24490 Glutamyl aminopeptidase C123_25400 Glutamyl aminopeptidase ERR554244_02449 Glutamyl aminopeptidase ERR134838_02391 Glutamyl aminopeptidase SRR5244817_20200 Glutamyl aminopeptidase ERR829988_23840 Glutamyl aminopeptidase ERR249328_02366 Glutamyl aminopeptidase 18-432_20840 Glutamyl aminopeptidase SRR5110367_00650 Glutamyl aminopeptidase MRSA_S26_03990 Glutamyl aminopeptidase ERR1041111_20190 Glutamyl aminopeptidase ERR134820_02344 Glutamyl aminopeptidase C1543_04710 Glutamyl aminopeptidase SRR5244784_20100 Glutamyl aminopeptidase ERR554526_02300 Glutamyl aminopeptidase ERR554574_02300 Glutamyl aminopeptidase CA12_17040 Glutamyl aminopeptidase ERR1535344_02167 Glutamyl aminopeptidase SRR5244786_24400 Glutamyl aminopeptidase ERR743203_23450 Glutamyl aminopeptidase STV600L_24670 Glutamyl aminopeptidase USA500_18420 Glutamyl aminopeptidase MRSA_S24_17010 Glutamyl aminopeptidase SRR5110365_22030 Glutamyl aminopeptidase C1504_14170 Glutamyl aminopeptidase C1555_01930 Glutamyl aminopeptidase SRR5244792_21620 Glutamyl aminopeptidase ERR137917_02111 Glutamyl aminopeptidase PE009_06040 Glutamyl aminopeptidase RH238_03360 Glutamyl aminopeptidase ERR554530_02480 Glutamyl aminopeptidase ERR1753504_01721 Glutamyl aminopeptidase SRR5244848_24400 Glutamyl aminopeptidase SRR5244819_20690 Glutamyl aminopeptidase C329_13120 Glutamyl aminopeptidase HUV07_23420 Glutamyl aminopeptidase 01_41_15340 Glutamyl aminopeptidase STV073L_26440 Glutamyl aminopeptidase ERR137947_02603 Glutamyl aminopeptidase SRR5244801_24170 Glutamyl aminopeptidase ERR134669_02411 Glutamyl aminopeptidase SRR5244818_22810 Glutamyl aminopeptidase ERR1753505_01906 Glutamyl aminopeptidase ERR1040909_00689 Glutamyl aminopeptidase C2485_07910 Glutamyl aminopeptidase ERR2072360_13820 Glutamyl aminopeptidase SRR4195752_15440 Glutamyl aminopeptidase HUV05_17060 Glutamyl aminopeptidase C1675_14890 Glutamyl aminopeptidase ERR237657_02158 Glutamyl aminopeptidase ERR332190_02064 Glutamyl aminopeptidase SRR5244733_11910 Glutamyl aminopeptidase ERR439277_02301 Glutamyl aminopeptidase BK2561B_02580 Glutamyl aminopeptidase 2m-n_03150 Glutamyl aminopeptidase C1427_22690 Glutamyl aminopeptidase ERR554728_02436 Glutamyl aminopeptidase SRR5244854_20200 Glutamyl aminopeptidase SRR4195754_08770 Glutamyl aminopeptidase HUV03_02150 Glutamyl aminopeptidase ERR554730_02277 Glutamyl aminopeptidase SRR5244734_22710 Glutamyl aminopeptidase ERR554729_02455 Glutamyl aminopeptidase 87-950_14960 Glutamyl aminopeptidase SRR5244921_22430 Glutamyl aminopeptidase ERR743210_24580 Glutamyl aminopeptidase SRR5244795_03780 Glutamyl aminopeptidase ERR1595729_02115 Glutamyl aminopeptidase ERR1723877_02174 Glutamyl aminopeptidase ERR554615_02419 Glutamyl aminopeptidase SRR4195757_23430 Glutamyl aminopeptidase C8879_16910 Glutamyl aminopeptidase ERR554567_02365 Glutamyl aminopeptidase C2701_20130 Glutamyl aminopeptidase SRR5244794_09140 Glutamyl aminopeptidase HUV01_16390 Glutamyl aminopeptidase SRR4195756_23960 Glutamyl aminopeptidase ERR554614_02271 Glutamyl aminopeptidase ERR1595731_02170 Glutamyl aminopeptidase
MMTKLKYIIPTIIAVAIVIISTISIIQFINRKRYNPVKVLNEVKSYFMNVKGSYIVYEPFVHPETDKYRLVYQGGITTIKNGQNIHYDFYADAYTGEVINIVER	9353	104	hypothetical protein	group_35179	29	0	241	6	100	2.42915	1	inf	1	99_06 USFL079 USFL078 C1782 SRR5244693 SRR5244782 E1470 C8879 SRR5244817 C1555 BK2561B USFL101 CM167 SRR5244691 C1768 SRR5244686 01_19 SRR5244689 CA15 SRR5110367 SRR5244921 USFL264 HUV05 SRR497495 99_48 C1410 ERR573128 ERR743109 SA_210		ERR731099 SRR4195752 C1407 MRSA_S9 87-950 SRR5244801 ERR234953 C1543 ERR554599 C2403 SRR5244716 SRR5244859 ERR134796 CA12 E396 MRSA_S7 SRR3194889 SRR5244711 MRSA_S14 SRR5244954 ERR554567 C679 SRR4195760 SRR5244733 SRR5244795 SRR5244792 ERR134844 MRSA_S13 ERR1589247 SRR4195757 65_669 ERR256875 ERR1535343 C329 ERR1715399 MRSA_S11 ERR1753505 ERR1597906 ERR554530 ERR1715363 ERR249328 SRR5244867 ERR554598 ERR237716 ERR2072360 C123 C2304 ERR237719 SRR5244811 SRR5110365 SRR5244712 ERR554244 ERR1040909 SRR5244734 MRSA131 PE001 M120 SRR4195758 ERR573168 05_25 SRR5244917 ERR714858 CM94 ERR554747 ERR237668 C1058 ERR1712339 SRR4195756 ERR1715362 SRR5244837 ERR1589255 SRR5244832 MRSA_S15 ERR1535358 SRR5244902 ERR554559 ERR1712341 ERR2072503 ERR554544 SRR5244848 ERR554614 07_15 ERR554729 ERR332190 ERR554582 ERR230349 SRR5244869 SRR5244794 SRR5244799 SRR5244721 SRR5244862 ERR422886 HUV07 RH238 ERR554583 SRR5244783 ERR1595731 2m-n ERR237718 ERR134781 C1762 SRR4195754 UV1151 SRR5244715 ERR234916 ERR1197492 ERR554552 SRR5244899 01_41 UV699 STV600L ERR137331 SRR1178244 ERR134678 SRR5244676 ERR554746 ERR1589254 ERR1535344 SRR5244871 ERR134820 SRR5244828 ERR593830 SRR5244819 ERR1040793 ERR716971 ERR1595729 49-715 ERR1715412 SRR5244951 ERR1753504 C1667 UC334 ERR737279 P210213_110 ERR1589245 ERR554574 ERR230292 ERR302773 SRR5244880 ERR1041111 USA500 V2200 ERR134669 ERR230313 ERR137917 ERR554526 ERR554730 SRR5244841 ERR249311 SRR5244836 UV695 ERR1589252 MRSA_S17 ERR163516 BK2448 SRR5244912 ERR1723877 ERR163470 ERR554786 MRSA_S1 SRR3194890 ERR554728 Col52_A5 SRR5244701 SRR5244945 ERR554558 SRR4195759 MRSA_S26 ERR422946 18-432 SRR5244798 CA17 SRR5244704 CA14 ERR422959 SRR5244839 SRR5244722 ERR2072490 SRR1014714 ERR554356 HUV01 PP1259 SRR5244947 ERR1589243 MRSA_S24 SRR5244702 C1979 M121 C1504 E404 ERR1535380 SRR5244900 C1675 C1440 ERR376894 SRR5244695 ERR256877 C2485 C1396 SRR5244854 ERR137937 ERR134838 ERR743203 ERR1535377 ERR554615 SRR5244784 ERR1589244 PE009 ERR1040960 ERR237657 C2191 ERR554290 SRR5244786 STV073L ERR134842 SRR5244717 ERR1195835 ERR554744 V1859 SRR5244827 ERR742992 ERR137947 ERR439277 UE201 UV170 MRSA_S2 ERR134840 M109 HUV03 SRR4195761 ERR134773 MRSA_S19 SRR5244946 SRR5244818 C2701 ERR302841 ERR829988 ERR743210 ERR554428 C1378 C186	H2 ERR134761 C1427 ERR702179 ERR715146 ERR137923	ERR1040793_01059 hypothetical protein UC334_20910 hypothetical protein SRR5244867_20350 hypothetical protein ERR1589252_02118 hypothetical protein SRR5244836_11830 hypothetical protein SRR5244837_23440 hypothetical protein SRR497495_23750 hypothetical protein USFL101_23120 hypothetical protein C679_02020 hypothetical protein ERR1197492_02039 hypothetical protein Col52_A5_17060 hypothetical protein ERR249311_02336 hypothetical protein V2200_17180 hypothetical protein 99_06_00590 hypothetical protein ERR1597906_02039 hypothetical protein SRR5244912_23380 hypothetical protein SRR5244704_23890 hypothetical protein ERR237716_02209 hypothetical protein MRSA_S9_15630 hypothetical protein UV695_02470 hypothetical protein MRSA131_00740 hypothetical protein ERR573168_02552 hypothetical protein C1762_14720 hypothetical protein ERR2072490_19010 hypothetical protein ERR731099_02425 hypothetical protein ERR1195835_02318 hypothetical protein UE201_07110 hypothetical protein SRR5244862_22880 hypothetical protein C1440_09680 hypothetical protein ERR554552_02264 hypothetical protein ERR134796_00912 hypothetical protein ERR737279_02441 hypothetical protein SRR5244832_12290 hypothetical protein SRR5244702_24250 hypothetical protein C1410_20500 hypothetical protein SRR5244686_24840 hypothetical protein SRR5244945_11970 hypothetical protein ERR1715362_02139 hypothetical protein SRR5244917_18650 hypothetical protein SRR5244946_09140 hypothetical protein SRR5244676_20500 hypothetical protein ERR422886_02445 hypothetical protein 99_48_13650 hypothetical protein ERR1589255_01886 hypothetical protein SRR5244701_19710 hypothetical protein ERR234953_02523 hypothetical protein SRR5244828_23640 hypothetical protein SRR4195761_02444 hypothetical protein ERR230349_02431 hypothetical protein ERR1589254_02095 hypothetical protein SRR5244947_22300 hypothetical protein E1470_13300 hypothetical protein UV1151_20420 hypothetical protein MRSA_S19_18750 hypothetical protein ERR1715363_02114 hypothetical protein ERR554290_02453 hypothetical protein ERR163516_02443 hypothetical protein BK2448_00390 hypothetical protein 05_25_12970 hypothetical protein SA_210_04160 hypothetical protein SRR4195760_02068 hypothetical protein ERR573128_02598 hypothetical protein P210213_110_09220 hypothetical protein C1396_05320 hypothetical protein ERR422946_02290 hypothetical protein SRR5244902_20410 hypothetical protein ERR237668_02207 hypothetical protein ERR2072503_03470 hypothetical protein SRR5244689_17690 hypothetical protein ERR134773_00783 hypothetical protein MRSA_S14_00450 hypothetical protein SRR5244715_23590 hypothetical protein C1407_13550 hypothetical protein SRR5244691_23010 hypothetical protein ERR743109_02583 hypothetical protein ERR554544_02415 hypothetical protein MRSA_S15_19060 hypothetical protein ERR714858_02328 hypothetical protein MRSA_S1_17200 hypothetical protein ERR234916_02008 hypothetical protein ERR134842_01835 hypothetical protein ERR134781_01913 hypothetical protein MRSA_S2_03840 hypothetical protein ERR1535377_01797 hypothetical protein C2403_11090 hypothetical protein 49-715_21630 hypothetical protein SRR5244716_18500 hypothetical protein SRR5244900_21990 hypothetical protein SRR5244951_12260 hypothetical protein CM167_23500 hypothetical protein ERR230292_02265 hypothetical protein ERR134840_01213 hypothetical protein MRSA_S17_00450 hypothetical protein ERR554428_02281 hypothetical protein C1979_14120 hypothetical protein V1859_05100 hypothetical protein PP1259_19150 hypothetical protein SRR5244693_24740 hypothetical protein ERR1589243_02433 hypothetical protein SRR5244717_12270 hypothetical protein SRR5244827_18170 hypothetical protein M109_17080 hypothetical protein ERR554559_02373 hypothetical protein ERR163470_02525 hypothetical protein USFL079_22050 hypothetical protein MRSA_S11_18250 hypothetical protein USFL264_22070 hypothetical protein SRR5244869_23990 hypothetical protein ERR554744_02358 hypothetical protein SRR5244695_21000 hypothetical protein SRR5244711_23630 hypothetical protein ERR1589245_02472 hypothetical protein SRR5244839_12280 hypothetical protein C1378_18440 hypothetical protein ERR137331_02416 hypothetical protein USFL078_22130 hypothetical protein ERR1715399_02113 hypothetical protein C1782_15920 hypothetical protein ERR554558_02466 hypothetical protein ERR1712339_01094 hypothetical protein ERR716971_02412 hypothetical protein ERR1040960_17100 hypothetical protein C2191_22060 hypothetical protein C1768_14970 hypothetical protein SRR5244871_22510 hypothetical protein UV699_10350 hypothetical protein ERR1589244_01751 hypothetical protein ERR137937_01743 hypothetical protein ERR230313_02460 hypothetical protein ERR554356_02428 hypothetical protein ERR1589247_01952 hypothetical protein SRR5244954_12280 hypothetical protein CM94_05590 hypothetical protein ERR554746_01765 hypothetical protein ERR237718_02149 hypothetical protein ERR134844_02558 hypothetical protein MRSA_S7_15910 hypothetical protein MRSA_S13_02420 hypothetical protein SRR5244880_18270 hypothetical protein SRR5244712_23970 hypothetical protein C1058_11880 hypothetical protein ERR376894_02517 hypothetical protein ERR1715412_02077 hypothetical protein ERR1535380_02470 hypothetical protein ERR237719_02242 hypothetical protein ERR554747_02027 hypothetical protein ERR593830_23120 hypothetical protein SRR5244899_21940 hypothetical protein ERR422959_02302 hypothetical protein SRR5244722_24380 hypothetical protein E396_13040 hypothetical protein CA15_17020 hypothetical protein ERR1535343_02125 hypothetical protein ERR554599_02530 hypothetical protein SRR5244799_12250 hypothetical protein ERR302773_02597 hypothetical protein ERR742992_25500 hypothetical protein 65_669_25720 hypothetical protein CA14_02820 hypothetical protein C2304_08650 hypothetical protein 07_15_25320 hypothetical protein SRR5244798_22650 hypothetical protein SRR1014714_21000 hypothetical protein ERR256877_02108 hypothetical protein ERR554598_02409 hypothetical protein ERR554786_02519 hypothetical protein ERR302841_02233 hypothetical protein C186_25610 hypothetical protein C1667_21000 hypothetical protein ERR1712341_02259 hypothetical protein ERR554582_02271 hypothetical protein CA17_12840 hypothetical protein ERR1535358_02186 hypothetical protein M121_17240 hypothetical protein SRR5244841_23840 hypothetical protein 01_19_13610 hypothetical protein ERR134678_02413 hypothetical protein SRR4195759_11550 hypothetical protein SRR5244782_03770 hypothetical protein E404_02460 hypothetical protein SRR3194890_22370 hypothetical protein ERR256875_02331 hypothetical protein PE001_04320 hypothetical protein SRR5244859_25030 hypothetical protein UV170_17360 hypothetical protein SRR5244783_18930 hypothetical protein SRR4195758_23940 hypothetical protein SRR5244811_23710 hypothetical protein SRR5244721_12920 hypothetical protein M120_13340 hypothetical protein SRR3194889_24400 hypothetical protein ERR554583_02338 hypothetical protein SRR1178244_24500 hypothetical protein C123_25390 hypothetical protein ERR554244_02448 hypothetical protein ERR134838_02392 hypothetical protein SRR5244817_20210 hypothetical protein ERR829988_23850 hypothetical protein ERR249328_02365 hypothetical protein 18-432_20850 hypothetical protein SRR5110367_00640 hypothetical protein MRSA_S26_04000 hypothetical protein ERR1041111_20200 hypothetical protein ERR134820_02345 hypothetical protein C1543_04700 hypothetical protein SRR5244784_20110 hypothetical protein ERR554526_02299 hypothetical protein ERR554574_02301 hypothetical protein CA12_17050 hypothetical protein ERR1535344_02168 hypothetical protein SRR5244786_24410 hypothetical protein ERR743203_23440 hypothetical protein STV600L_24680 hypothetical protein USA500_18430 hypothetical protein MRSA_S24_17000 hypothetical protein SRR5110365_22040 hypothetical protein C1504_14160 hypothetical protein C1555_01920 hypothetical protein SRR5244792_21630 hypothetical protein ERR137917_02357 hypothetical protein PE009_06050 hypothetical protein RH238_03350 hypothetical protein ERR554530_02479 hypothetical protein ERR1753504_01722 hypothetical protein SRR5244848_24410 hypothetical protein SRR5244819_20700 hypothetical protein C329_13110 hypothetical protein HUV07_23430 hypothetical protein 01_41_15350 hypothetical protein STV073L_26430 hypothetical protein ERR137947_02602 hypothetical protein SRR5244801_24180 hypothetical protein ERR134669_02412 hypothetical protein SRR5244818_22820 hypothetical protein ERR1753505_01905 hypothetical protein ERR1040909_00688 hypothetical protein C2485_07920 hypothetical protein ERR2072360_13810 hypothetical protein SRR4195752_15430 hypothetical protein HUV05_17070 hypothetical protein C1675_14900 hypothetical protein ERR237657_02157 hypothetical protein ERR332190_02065 hypothetical protein SRR5244733_11920 hypothetical protein ERR439277_02302 hypothetical protein BK2561B_02570 hypothetical protein 2m-n_03160 hypothetical protein ERR554728_02435 hypothetical protein SRR5244854_20190 hypothetical protein SRR4195754_08780 hypothetical protein HUV03_02160 hypothetical protein ERR554730_02278 hypothetical protein SRR5244734_22700 hypothetical protein ERR554729_02456 hypothetical protein 87-950_14970 hypothetical protein SRR5244921_22440 hypothetical protein ERR743210_24570 hypothetical protein SRR5244795_03790 hypothetical protein ERR1595729_02114 hypothetical protein ERR1723877_02175 hypothetical protein ERR554615_02418 hypothetical protein SRR4195757_23420 hypothetical protein C8879_16920 hypothetical protein ERR554567_02366 hypothetical protein C2701_20140 hypothetical protein SRR5244794_09130 hypothetical protein HUV01_16400 hypothetical protein SRR4195756_23970 hypothetical protein ERR554614_02272 hypothetical protein ERR1595731_02171 hypothetical protein
MKIGDISIHYLNGGNTKMDGGAMFGVVPKPLWSKQYNANERNQINLPTHPILIQTAQYNLIIDAGIGNGKLSEKQLRNFGVDEESHIIADLANYNLTPKDIDYVLMTHMHFDHAAGLTDQAGHAIFENAIHVVQQDEWHEFIAPNIRSKSTYWDKNKGDYSNKLILFEKHFEPVLGIKMQHSGGHSFGHTIITIESQGDKAVHMGDIFPTTAHKNPLWVTAYDDYPMQSIREKERMIPYFIQQQYWFLFYHDENYFAVKYSDNGENIDAYILRETLVDNN	2389	280	putative quorum-quenching lactonase YtnP	ytnP	23	6	234	13	79.3103	5.26316	0.00820237	0.212963	1	99_06 C1782 SRR5244693 C8879 SRR5244817 C1555 BK2561B CM167 SRR5244691 C1768 SRR5244686 01_19 SRR5244689 CA15 SRR5110367 SRR5244921 HUV05 SRR497495 99_48 C1410 ERR573128 ERR743109 SA_210	E1470 USFL079 USFL078 USFL101 SRR5244782 USFL264	ERR731099 SRR4195752 C1407 MRSA_S9 87-950 SRR5244801 ERR234953 C1543 ERR554599 C2403 SRR5244716 SRR5244859 ERR134796 CA12 E396 MRSA_S7 SRR3194889 SRR5244711 MRSA_S14 SRR5244954 ERR554567 C679 SRR4195760 SRR5244733 SRR5244795 SRR5244792 ERR134844 MRSA_S13 ERR1589247 SRR4195757 65_669 ERR256875 ERR1535343 C329 ERR1715399 MRSA_S11 ERR1753505 ERR1597906 ERR554530 ERR1715363 ERR249328 SRR5244867 ERR554598 ERR237716 ERR2072360 C123 C2304 ERR237719 SRR5244811 SRR5110365 SRR5244712 ERR554244 ERR1040909 SRR5244734 MRSA131 PE001 M120 SRR4195758 ERR573168 05_25 SRR5244917 ERR714858 CM94 ERR554747 ERR237668 C1058 ERR1712339 SRR4195756 ERR1715362 SRR5244837 ERR1589255 SRR5244832 MRSA_S15 SRR5244902 ERR554559 ERR1712341 ERR2072503 ERR554544 SRR5244848 ERR554614 07_15 ERR554729 ERR332190 ERR554582 ERR230349 SRR5244869 SRR5244794 SRR5244799 SRR5244721 SRR5244862 ERR422886 HUV07 RH238 ERR554583 SRR5244783 ERR1595731 2m-n ERR237718 ERR134781 C1762 SRR4195754 UV1151 SRR5244715 ERR234916 ERR1197492 ERR554552 SRR5244899 01_41 UV699 STV600L ERR137331 SRR1178244 ERR134678 SRR5244676 ERR554746 ERR1535344 SRR5244871 ERR134820 SRR5244828 ERR593830 SRR5244819 ERR1040793 ERR716971 ERR1595729 49-715 ERR1715412 SRR5244951 ERR1753504 C1667 UC334 ERR737279 P210213_110 ERR1589245 ERR554574 ERR230292 ERR302773 SRR5244880 ERR1041111 V2200 ERR134669 ERR230313 ERR554526 ERR554730 SRR5244841 ERR249311 SRR5244836 UV695 ERR1589252 MRSA_S17 ERR163516 BK2448 SRR5244912 ERR1723877 ERR163470 ERR554786 MRSA_S1 SRR3194890 ERR554728 Col52_A5 SRR5244701 ERR554558 SRR4195759 MRSA_S26 ERR422946 18-432 SRR5244798 CA17 SRR5244704 CA14 ERR422959 SRR5244839 SRR5244722 ERR2072490 SRR1014714 ERR554356 HUV01 PP1259 SRR5244947 ERR1589243 MRSA_S24 SRR5244702 C1979 M121 C1504 E404 ERR1535380 SRR5244900 C1675 C1440 ERR376894 SRR5244695 ERR256877 C2485 C1396 SRR5244854 ERR134838 ERR743203 ERR1535377 ERR554615 SRR5244784 C1427 ERR1589244 PE009 ERR1040960 ERR237657 C2191 ERR554290 SRR5244786 STV073L ERR134842 SRR5244717 ERR1195835 ERR554744 V1859 SRR5244827 ERR742992 ERR137947 ERR439277 UE201 UV170 MRSA_S2 M109 HUV03 SRR4195761 MRSA_S19 SRR5244946 SRR5244818 C2701 ERR302841 ERR829988 ERR743210 ERR554428 C1378 C186	H2 ERR1589254 ERR134761 ERR137917 ERR1535358 ERR134840 ERR137937 USA500 ERR702179 ERR715146 ERR137923 SRR5244945 ERR134773	ERR1040793_01060 putative quorum-quenching lactonase YtnP UC334_20920 putative quorum-quenching lactonase YtnP SRR5244867_20360 putative quorum-quenching lactonase YtnP ERR1589252_02119 putative quorum-quenching lactonase YtnP SRR5244836_11840 putative quorum-quenching lactonase YtnP SRR5244837_23450 putative quorum-quenching lactonase YtnP SRR497495_23760 putative quorum-quenching lactonase YtnP C679_02010 putative quorum-quenching lactonase YtnP ERR1197492_02040 putative quorum-quenching lactonase YtnP Col52_A5_17070 putative quorum-quenching lactonase YtnP ERR249311_02335 putative quorum-quenching lactonase YtnP V2200_17190 putative quorum-quenching lactonase YtnP 99_06_00580 putative quorum-quenching lactonase YtnP ERR1597906_02040 putative quorum-quenching lactonase YtnP SRR5244912_23390 putative quorum-quenching lactonase YtnP SRR5244704_23880 putative quorum-quenching lactonase YtnP ERR237716_02210 putative quorum-quenching lactonase YtnP MRSA_S9_15620 putative quorum-quenching lactonase YtnP UV695_02460 putative quorum-quenching lactonase YtnP MRSA131_00750 putative quorum-quenching lactonase YtnP ERR573168_02553 putative quorum-quenching lactonase YtnP C1762_14710 putative quorum-quenching lactonase YtnP ERR2072490_19020 putative quorum-quenching lactonase YtnP ERR731099_02424 putative quorum-quenching lactonase YtnP ERR1195835_02319 putative quorum-quenching lactonase YtnP UE201_07100 putative quorum-quenching lactonase YtnP SRR5244862_22890 putative quorum-quenching lactonase YtnP C1440_09690 putative quorum-quenching lactonase YtnP ERR554552_02265 putative quorum-quenching lactonase YtnP ERR134796_00913 putative quorum-quenching lactonase YtnP ERR737279_02442 putative quorum-quenching lactonase YtnP SRR5244832_12300 putative quorum-quenching lactonase YtnP SRR5244702_24240 putative quorum-quenching lactonase YtnP C1410_20510 putative quorum-quenching lactonase YtnP SRR5244686_24850 putative quorum-quenching lactonase YtnP ERR1715362_02140 putative quorum-quenching lactonase YtnP SRR5244917_18640 putative quorum-quenching lactonase YtnP SRR5244946_09130 putative quorum-quenching lactonase YtnP SRR5244676_20510 putative quorum-quenching lactonase YtnP ERR422886_02446 putative quorum-quenching lactonase YtnP 99_48_13660 putative quorum-quenching lactonase YtnP ERR1589255_01887 putative quorum-quenching lactonase YtnP SRR5244701_19720 putative quorum-quenching lactonase YtnP ERR234953_02522 putative quorum-quenching lactonase YtnP SRR5244828_23650 putative quorum-quenching lactonase YtnP SRR4195761_02445 putative quorum-quenching lactonase YtnP ERR230349_02432 putative quorum-quenching lactonase YtnP SRR5244947_22310 putative quorum-quenching lactonase YtnP UV1151_20410 putative quorum-quenching lactonase YtnP MRSA_S19_18760 putative quorum-quenching lactonase YtnP ERR1715363_02115 putative quorum-quenching lactonase YtnP ERR554290_02454 putative quorum-quenching lactonase YtnP ERR163516_02442 putative quorum-quenching lactonase YtnP BK2448_00380 putative quorum-quenching lactonase YtnP 05_25_12960 putative quorum-quenching lactonase YtnP SA_210_04170 putative quorum-quenching lactonase YtnP SRR4195760_02069 putative quorum-quenching lactonase YtnP ERR573128_02599 putative quorum-quenching lactonase YtnP P210213_110_09210 putative quorum-quenching lactonase YtnP C1396_05330 putative quorum-quenching lactonase YtnP ERR422946_02291 putative quorum-quenching lactonase YtnP SRR5244902_20420 putative quorum-quenching lactonase YtnP ERR237668_02206 putative quorum-quenching lactonase YtnP ERR2072503_03480 putative quorum-quenching lactonase YtnP SRR5244689_17700 putative quorum-quenching lactonase YtnP MRSA_S14_00440 putative quorum-quenching lactonase YtnP SRR5244715_23600 putative quorum-quenching lactonase YtnP C1407_13540 putative quorum-quenching lactonase YtnP SRR5244691_23020 putative quorum-quenching lactonase YtnP ERR743109_02584 putative quorum-quenching lactonase YtnP ERR554544_02414 putative quorum-quenching lactonase YtnP MRSA_S15_19050 putative quorum-quenching lactonase YtnP ERR714858_02329 putative quorum-quenching lactonase YtnP MRSA_S1_17190 putative quorum-quenching lactonase YtnP ERR234916_02009 putative quorum-quenching lactonase YtnP ERR134842_01836 putative quorum-quenching lactonase YtnP ERR134781_01914 putative quorum-quenching lactonase YtnP MRSA_S2_03850 putative quorum-quenching lactonase YtnP ERR1535377_01798 putative quorum-quenching lactonase YtnP C2403_11100 putative quorum-quenching lactonase YtnP 49-715_21640 putative quorum-quenching lactonase YtnP SRR5244716_18510 putative quorum-quenching lactonase YtnP SRR5244900_22000 putative quorum-quenching lactonase YtnP SRR5244951_12270 putative quorum-quenching lactonase YtnP CM167_23510 putative quorum-quenching lactonase YtnP ERR230292_02266 putative quorum-quenching lactonase YtnP MRSA_S17_00440 putative quorum-quenching lactonase YtnP ERR554428_02282 putative quorum-quenching lactonase YtnP C1979_14110 putative quorum-quenching lactonase YtnP V1859_05090 putative quorum-quenching lactonase YtnP PP1259_19160 putative quorum-quenching lactonase YtnP SRR5244693_24730 putative quorum-quenching lactonase YtnP ERR1589243_02434 putative quorum-quenching lactonase YtnP SRR5244717_12280 putative quorum-quenching lactonase YtnP SRR5244827_18180 putative quorum-quenching lactonase YtnP M109_17070 putative quorum-quenching lactonase YtnP ERR554559_02374 putative quorum-quenching lactonase YtnP ERR163470_02526 putative quorum-quenching lactonase YtnP MRSA_S11_18260 putative quorum-quenching lactonase YtnP SRR5244869_24000 putative quorum-quenching lactonase YtnP ERR554744_02359 putative quorum-quenching lactonase YtnP SRR5244695_21010 putative quorum-quenching lactonase YtnP SRR5244711_23640 putative quorum-quenching lactonase YtnP ERR1589245_02473 putative quorum-quenching lactonase YtnP SRR5244839_12290 putative quorum-quenching lactonase YtnP C1378_18450 putative quorum-quenching lactonase YtnP ERR137331_02415 putative quorum-quenching lactonase YtnP ERR1715399_02114 putative quorum-quenching lactonase YtnP C1782_15930 putative quorum-quenching lactonase YtnP ERR554558_02465 putative quorum-quenching lactonase YtnP ERR1712339_01093 putative quorum-quenching lactonase YtnP ERR716971_02411 putative quorum-quenching lactonase YtnP ERR1040960_17110 putative quorum-quenching lactonase YtnP C2191_22050 putative quorum-quenching lactonase YtnP C1768_14980 putative quorum-quenching lactonase YtnP SRR5244871_22520 putative quorum-quenching lactonase YtnP UV699_10360 putative quorum-quenching lactonase YtnP ERR1589244_01750 putative quorum-quenching lactonase YtnP ERR230313_02461 putative quorum-quenching lactonase YtnP ERR554356_02429 putative quorum-quenching lactonase YtnP ERR1589247_01953 putative quorum-quenching lactonase YtnP SRR5244954_12290 putative quorum-quenching lactonase YtnP CM94_05580 putative quorum-quenching lactonase YtnP ERR554746_01764 putative quorum-quenching lactonase YtnP ERR237718_02148 putative quorum-quenching lactonase YtnP ERR134844_02557 putative quorum-quenching lactonase YtnP MRSA_S7_15920 putative quorum-quenching lactonase YtnP MRSA_S13_02430 putative quorum-quenching lactonase YtnP SRR5244880_18280 putative quorum-quenching lactonase YtnP SRR5244712_23980 putative quorum-quenching lactonase YtnP C1058_11890 putative quorum-quenching lactonase YtnP ERR376894_02516 putative quorum-quenching lactonase YtnP ERR1715412_02078 putative quorum-quenching lactonase YtnP ERR1535380_02471 putative quorum-quenching lactonase YtnP ERR237719_02241 putative quorum-quenching lactonase YtnP ERR554747_02028 putative quorum-quenching lactonase YtnP ERR593830_23130 putative quorum-quenching lactonase YtnP SRR5244899_21950 putative quorum-quenching lactonase YtnP ERR422959_02303 putative quorum-quenching lactonase YtnP SRR5244722_24390 putative quorum-quenching lactonase YtnP E396_13050 putative quorum-quenching lactonase YtnP CA15_17030 putative quorum-quenching lactonase YtnP ERR1535343_02124 putative quorum-quenching lactonase YtnP ERR554599_02531 putative quorum-quenching lactonase YtnP SRR5244799_12260 putative quorum-quenching lactonase YtnP ERR302773_02596 putative quorum-quenching lactonase YtnP ERR742992_25510 putative quorum-quenching lactonase YtnP 65_669_25730 putative quorum-quenching lactonase YtnP CA14_02810 putative quorum-quenching lactonase YtnP C2304_08660 putative quorum-quenching lactonase YtnP 07_15_25310 putative quorum-quenching lactonase YtnP SRR5244798_22660 putative quorum-quenching lactonase YtnP SRR1014714_21010 putative quorum-quenching lactonase YtnP ERR256877_02107 putative quorum-quenching lactonase YtnP ERR554598_02408 putative quorum-quenching lactonase YtnP ERR554786_02518 putative quorum-quenching lactonase YtnP ERR302841_02232 putative quorum-quenching lactonase YtnP C186_25600 putative quorum-quenching lactonase YtnP C1667_21010 putative quorum-quenching lactonase YtnP ERR1712341_02260 putative quorum-quenching lactonase YtnP ERR554582_02272 putative quorum-quenching lactonase YtnP CA17_12830 putative quorum-quenching lactonase YtnP M121_17250 putative quorum-quenching lactonase YtnP SRR5244841_23850 putative quorum-quenching lactonase YtnP 01_19_13600 putative quorum-quenching lactonase YtnP ERR134678_02412 putative quorum-quenching lactonase YtnP SRR4195759_11560 putative quorum-quenching lactonase YtnP E404_02470 putative quorum-quenching lactonase YtnP SRR3194890_22380 putative quorum-quenching lactonase YtnP ERR256875_02330 putative quorum-quenching lactonase YtnP PE001_04330 putative quorum-quenching lactonase YtnP SRR5244859_25020 putative quorum-quenching lactonase YtnP UV170_17370 putative quorum-quenching lactonase YtnP SRR5244783_18920 putative quorum-quenching lactonase YtnP SRR4195758_23930 putative quorum-quenching lactonase YtnP SRR5244811_23700 putative quorum-quenching lactonase YtnP SRR5244721_12930 putative quorum-quenching lactonase YtnP M120_13350 putative quorum-quenching lactonase YtnP SRR3194889_24410 putative quorum-quenching lactonase YtnP ERR554583_02337 putative quorum-quenching lactonase YtnP SRR1178244_24510 putative quorum-quenching lactonase YtnP C123_25380 putative quorum-quenching lactonase YtnP ERR554244_02447 putative quorum-quenching lactonase YtnP ERR134838_02393 putative quorum-quenching lactonase YtnP SRR5244817_20220 putative quorum-quenching lactonase YtnP ERR829988_23860 putative quorum-quenching lactonase YtnP ERR249328_02364 putative quorum-quenching lactonase YtnP 18-432_20860 putative quorum-quenching lactonase YtnP SRR5110367_00630 putative quorum-quenching lactonase YtnP MRSA_S26_04010 putative quorum-quenching lactonase YtnP ERR1041111_20210 putative quorum-quenching lactonase YtnP ERR134820_02346 putative quorum-quenching lactonase YtnP C1543_04690 putative quorum-quenching lactonase YtnP SRR5244784_20120 putative quorum-quenching lactonase YtnP ERR554526_02298 putative quorum-quenching lactonase YtnP ERR554574_02302 putative quorum-quenching lactonase YtnP CA12_17060 putative quorum-quenching lactonase YtnP ERR1535344_02169 putative quorum-quenching lactonase YtnP SRR5244786_24420 putative quorum-quenching lactonase YtnP ERR743203_23430 putative quorum-quenching lactonase YtnP STV600L_24690 putative quorum-quenching lactonase YtnP MRSA_S24_16990 putative quorum-quenching lactonase YtnP SRR5110365_22050 putative quorum-quenching lactonase YtnP C1504_14150 putative quorum-quenching lactonase YtnP C1555_01910 putative quorum-quenching lactonase YtnP SRR5244792_21640 putative quorum-quenching lactonase YtnP PE009_06060 putative quorum-quenching lactonase YtnP RH238_03340 putative quorum-quenching lactonase YtnP ERR554530_02478 putative quorum-quenching lactonase YtnP ERR1753504_01723 putative quorum-quenching lactonase YtnP SRR5244848_24420 putative quorum-quenching lactonase YtnP SRR5244819_20710 putative quorum-quenching lactonase YtnP C329_13100 putative quorum-quenching lactonase YtnP HUV07_23440 putative quorum-quenching lactonase YtnP 01_41_15360 putative quorum-quenching lactonase YtnP STV073L_26420 putative quorum-quenching lactonase YtnP ERR137947_02601 putative quorum-quenching lactonase YtnP SRR5244801_24190 putative quorum-quenching lactonase YtnP ERR134669_02413 putative quorum-quenching lactonase YtnP SRR5244818_22830 putative quorum-quenching lactonase YtnP ERR1753505_01904 putative quorum-quenching lactonase YtnP ERR1040909_00687 putative quorum-quenching lactonase YtnP C2485_07930 putative quorum-quenching lactonase YtnP ERR2072360_13800 putative quorum-quenching lactonase YtnP SRR4195752_15420 putative quorum-quenching lactonase YtnP HUV05_17080 putative quorum-quenching lactonase YtnP C1675_14910 putative quorum-quenching lactonase YtnP ERR237657_02156 putative quorum-quenching lactonase YtnP ERR332190_02066 putative quorum-quenching lactonase YtnP SRR5244733_11930 putative quorum-quenching lactonase YtnP ERR439277_02303 putative quorum-quenching lactonase YtnP BK2561B_02560 putative quorum-quenching lactonase YtnP 2m-n_03170 putative quorum-quenching lactonase YtnP C1427_25410 putative quorum-quenching lactonase YtnP ERR554728_02434 putative quorum-quenching lactonase YtnP SRR5244854_20180 putative quorum-quenching lactonase YtnP SRR4195754_08790 putative quorum-quenching lactonase YtnP HUV03_02170 putative quorum-quenching lactonase YtnP ERR554730_02279 putative quorum-quenching lactonase YtnP SRR5244734_22690 putative quorum-quenching lactonase YtnP ERR554729_02457 putative quorum-quenching lactonase YtnP 87-950_14980 putative quorum-quenching lactonase YtnP SRR5244921_22450 putative quorum-quenching lactonase YtnP ERR743210_24560 putative quorum-quenching lactonase YtnP SRR5244795_03800 putative quorum-quenching lactonase YtnP ERR1595729_02113 putative quorum-quenching lactonase YtnP ERR1723877_02176 putative quorum-quenching lactonase YtnP ERR554615_02417 putative quorum-quenching lactonase YtnP SRR4195757_23410 putative quorum-quenching lactonase YtnP C8879_16930 putative quorum-quenching lactonase YtnP ERR554567_02367 putative quorum-quenching lactonase YtnP C2701_20150 putative quorum-quenching lactonase YtnP SRR5244794_09120 putative quorum-quenching lactonase YtnP HUV01_16410 putative quorum-quenching lactonase YtnP SRR4195756_23980 putative quorum-quenching lactonase YtnP ERR554614_02273 putative quorum-quenching lactonase YtnP ERR1595731_02172 putative quorum-quenching lactonase YtnP
MRVRYKPWAEDYLKDHPELVDMDGQHAGKMTEWFDKTQPIHIEIGSGMGQFITTLAAQNPHINYISMEREKSIVYKVLDKVKEMGLTNLKIICNDAIELNEYFKDGEVSRIYLNFSDPWPKNRHAKRRLTYHTFLALYQQILNDEGDLHFKTDNRGLFAYSLESMSQFGMYFTKINLNLHQEDDGSNILTEYEKKFSDKGSRIYRMEAKFHSQK	3005	214	tRNA (guanine-N(7)-)-methyltransferase	group_22228	29	0	234	13	100	5.26316	0.373246	inf	1	99_06 USFL079 USFL078 C1782 SRR5244693 SRR5244782 E1470 C8879 SRR5244817 C1555 BK2561B USFL101 CM167 SRR5244691 C1768 SRR5244686 01_19 SRR5244689 CA15 SRR5110367 SRR5244921 USFL264 HUV05 SRR497495 99_48 C1410 ERR573128 ERR743109 SA_210		ERR731099 SRR4195752 C1407 MRSA_S9 SRR5244801 ERR234953 C1543 ERR554599 C2403 SRR5244716 SRR5244859 ERR134796 CA12 E396 MRSA_S7 SRR3194889 SRR5244711 MRSA_S14 SRR5244954 ERR554567 C679 SRR4195760 SRR5244733 SRR5244795 SRR5244792 ERR134844 MRSA_S13 ERR1589247 SRR4195757 65_669 ERR256875 ERR1535343 C329 ERR1715399 MRSA_S11 ERR1753505 ERR1597906 ERR554530 ERR1715363 ERR249328 SRR5244867 ERR554598 ERR237716 ERR2072360 C123 C2304 ERR237719 SRR5244811 SRR5110365 SRR5244712 ERR554244 ERR1040909 SRR5244734 MRSA131 PE001 M120 SRR4195758 ERR573168 05_25 SRR5244917 ERR714858 CM94 ERR554747 ERR237668 C1058 ERR1712339 SRR4195756 ERR1715362 SRR5244837 ERR1589255 SRR5244832 MRSA_S15 ERR1535358 SRR5244902 ERR554559 ERR1712341 ERR2072503 ERR554544 SRR5244848 ERR554614 07_15 ERR554729 ERR332190 ERR554582 ERR230349 SRR5244869 SRR5244794 SRR5244799 SRR5244721 SRR5244862 ERR422886 HUV07 RH238 ERR554583 SRR5244783 ERR1595731 2m-n ERR237718 ERR134781 C1762 SRR4195754 SRR5244715 ERR234916 ERR1197492 ERR554552 SRR5244899 01_41 UV699 STV600L ERR137331 SRR1178244 ERR134678 SRR5244676 ERR554746 ERR1589254 ERR1535344 SRR5244871 ERR134820 SRR5244828 ERR593830 SRR5244819 ERR1040793 ERR716971 ERR1595729 49-715 ERR1715412 SRR5244951 ERR1753504 C1667 UC334 ERR737279 P210213_110 ERR1589245 ERR554574 ERR230292 ERR302773 SRR5244880 ERR1041111 ERR134669 ERR230313 ERR554526 ERR554730 SRR5244841 ERR249311 SRR5244836 UV695 ERR1589252 MRSA_S17 ERR163516 BK2448 SRR5244912 ERR1723877 ERR163470 ERR554786 MRSA_S1 SRR3194890 ERR554728 Col52_A5 SRR5244701 SRR5244945 ERR554558 SRR4195759 MRSA_S26 ERR422946 18-432 SRR5244798 CA17 SRR5244704 CA14 ERR422959 SRR5244839 SRR5244722 ERR2072490 SRR1014714 ERR554356 HUV01 SRR5244947 ERR1589243 MRSA_S24 SRR5244702 C1979 M121 C1504 E404 ERR1535380 SRR5244900 C1440 ERR376894 SRR5244695 ERR256877 C2485 C1396 SRR5244854 ERR134838 ERR743203 ERR1535377 ERR554615 SRR5244784 C1427 ERR1589244 PE009 ERR1040960 ERR237657 C2191 ERR554290 SRR5244786 STV073L ERR134842 SRR5244717 ERR1195835 ERR554744 V1859 SRR5244827 ERR742992 ERR137947 ERR439277 UE201 UV170 MRSA_S2 ERR134840 M109 HUV03 SRR4195761 ERR134773 MRSA_S19 SRR5244946 SRR5244818 C2701 ERR302841 ERR829988 ERR743210 ERR554428 C1378 C186	H2 ERR134761 ERR137917 ERR137937 87-950 ERR715146 USA500 UV1151 ERR702179 C1675 ERR137923 V2200 PP1259	ERR1040793_01061 tRNA (guanine-N(7)-)-methyltransferase UC334_20930 tRNA (guanine-N(7)-)-methyltransferase SRR5244867_20370 tRNA (guanine-N(7)-)-methyltransferase ERR1589252_02120 tRNA (guanine-N(7)-)-methyltransferase SRR5244836_11850 tRNA (guanine-N(7)-)-methyltransferase SRR5244837_23460 tRNA (guanine-N(7)-)-methyltransferase SRR497495_23770 tRNA (guanine-N(7)-)-methyltransferase USFL101_23100 tRNA (guanine-N(7)-)-methyltransferase C679_02000 tRNA (guanine-N(7)-)-methyltransferase ERR1197492_02041 tRNA (guanine-N(7)-)-methyltransferase Col52_A5_17080 tRNA (guanine-N(7)-)-methyltransferase ERR249311_02334 tRNA (guanine-N(7)-)-methyltransferase 99_06_00570 tRNA (guanine-N(7)-)-methyltransferase ERR1597906_02041 tRNA (guanine-N(7)-)-methyltransferase SRR5244912_23400 tRNA (guanine-N(7)-)-methyltransferase SRR5244704_23870 tRNA (guanine-N(7)-)-methyltransferase ERR237716_02211 tRNA (guanine-N(7)-)-methyltransferase MRSA_S9_15610 tRNA (guanine-N(7)-)-methyltransferase UV695_15450 tRNA (guanine-N(7)-)-methyltransferase MRSA131_00760 tRNA (guanine-N(7)-)-methyltransferase ERR573168_02554 tRNA (guanine-N(7)-)-methyltransferase C1762_14700 tRNA (guanine-N(7)-)-methyltransferase ERR2072490_19030 tRNA (guanine-N(7)-)-methyltransferase ERR731099_02423 tRNA (guanine-N(7)-)-methyltransferase ERR1195835_02320 tRNA (guanine-N(7)-)-methyltransferase UE201_07090 tRNA (guanine-N(7)-)-methyltransferase SRR5244862_22900 tRNA (guanine-N(7)-)-methyltransferase C1440_09700 tRNA (guanine-N(7)-)-methyltransferase ERR554552_02266 tRNA (guanine-N(7)-)-methyltransferase ERR134796_00914 tRNA (guanine-N(7)-)-methyltransferase ERR737279_02443 tRNA (guanine-N(7)-)-methyltransferase SRR5244832_12310 tRNA (guanine-N(7)-)-methyltransferase SRR5244702_24230 tRNA (guanine-N(7)-)-methyltransferase C1410_20520 tRNA (guanine-N(7)-)-methyltransferase SRR5244686_24860 tRNA (guanine-N(7)-)-methyltransferase SRR5244945_11950 tRNA (guanine-N(7)-)-methyltransferase ERR1715362_02141 tRNA (guanine-N(7)-)-methyltransferase SRR5244917_18630 tRNA (guanine-N(7)-)-methyltransferase SRR5244946_09120 tRNA (guanine-N(7)-)-methyltransferase SRR5244676_20520 tRNA (guanine-N(7)-)-methyltransferase ERR422886_02447 tRNA (guanine-N(7)-)-methyltransferase 99_48_13670 tRNA (guanine-N(7)-)-methyltransferase ERR1589255_01888 tRNA (guanine-N(7)-)-methyltransferase SRR5244701_19730 tRNA (guanine-N(7)-)-methyltransferase ERR234953_02521 tRNA (guanine-N(7)-)-methyltransferase SRR5244828_23660 tRNA (guanine-N(7)-)-methyltransferase SRR4195761_02446 tRNA (guanine-N(7)-)-methyltransferase ERR230349_02433 tRNA (guanine-N(7)-)-methyltransferase ERR1589254_02093 tRNA (guanine-N(7)-)-methyltransferase SRR5244947_22320 tRNA (guanine-N(7)-)-methyltransferase E1470_11700 tRNA (guanine-N(7)-)-methyltransferase MRSA_S19_18770 tRNA (guanine-N(7)-)-methyltransferase ERR1715363_02116 tRNA (guanine-N(7)-)-methyltransferase ERR554290_02455 tRNA (guanine-N(7)-)-methyltransferase ERR163516_02441 tRNA (guanine-N(7)-)-methyltransferase BK2448_00370 tRNA (guanine-N(7)-)-methyltransferase 05_25_12950 tRNA (guanine-N(7)-)-methyltransferase SA_210_04180 tRNA (guanine-N(7)-)-methyltransferase SRR4195760_02070 tRNA (guanine-N(7)-)-methyltransferase ERR573128_02600 tRNA (guanine-N(7)-)-methyltransferase P210213_110_09200 tRNA (guanine-N(7)-)-methyltransferase C1396_05340 tRNA (guanine-N(7)-)-methyltransferase ERR422946_02292 tRNA (guanine-N(7)-)-methyltransferase SRR5244902_20430 tRNA (guanine-N(7)-)-methyltransferase ERR237668_02205 tRNA (guanine-N(7)-)-methyltransferase ERR2072503_03490 tRNA (guanine-N(7)-)-methyltransferase SRR5244689_17710 tRNA (guanine-N(7)-)-methyltransferase ERR134773_00781 tRNA (guanine-N(7)-)-methyltransferase MRSA_S14_00430 tRNA (guanine-N(7)-)-methyltransferase SRR5244715_23610 tRNA (guanine-N(7)-)-methyltransferase C1407_13530 tRNA (guanine-N(7)-)-methyltransferase SRR5244691_23030 tRNA (guanine-N(7)-)-methyltransferase ERR743109_02585 tRNA (guanine-N(7)-)-methyltransferase ERR554544_02413 tRNA (guanine-N(7)-)-methyltransferase MRSA_S15_19040 tRNA (guanine-N(7)-)-methyltransferase ERR714858_02330 tRNA (guanine-N(7)-)-methyltransferase MRSA_S1_17180 tRNA (guanine-N(7)-)-methyltransferase ERR234916_02010 tRNA (guanine-N(7)-)-methyltransferase ERR134842_01837 tRNA (guanine-N(7)-)-methyltransferase ERR134781_01915 tRNA (guanine-N(7)-)-methyltransferase MRSA_S2_03860 tRNA (guanine-N(7)-)-methyltransferase ERR1535377_01799 tRNA (guanine-N(7)-)-methyltransferase C2403_11110 tRNA (guanine-N(7)-)-methyltransferase 49-715_21650 tRNA (guanine-N(7)-)-methyltransferase SRR5244716_18520 tRNA (guanine-N(7)-)-methyltransferase SRR5244900_22010 tRNA (guanine-N(7)-)-methyltransferase SRR5244951_12280 tRNA (guanine-N(7)-)-methyltransferase CM167_23520 tRNA (guanine-N(7)-)-methyltransferase ERR230292_02267 tRNA (guanine-N(7)-)-methyltransferase ERR134840_00958 tRNA (guanine-N(7)-)-methyltransferase MRSA_S17_00430 tRNA (guanine-N(7)-)-methyltransferase ERR554428_02283 tRNA (guanine-N(7)-)-methyltransferase C1979_14100 tRNA (guanine-N(7)-)-methyltransferase V1859_05080 tRNA (guanine-N(7)-)-methyltransferase SRR5244693_24720 tRNA (guanine-N(7)-)-methyltransferase ERR1589243_02435 tRNA (guanine-N(7)-)-methyltransferase SRR5244717_12290 tRNA (guanine-N(7)-)-methyltransferase SRR5244827_18190 tRNA (guanine-N(7)-)-methyltransferase M109_17060 tRNA (guanine-N(7)-)-methyltransferase ERR554559_02375 tRNA (guanine-N(7)-)-methyltransferase ERR163470_02527 tRNA (guanine-N(7)-)-methyltransferase USFL079_22030 tRNA (guanine-N(7)-)-methyltransferase MRSA_S11_18270 tRNA (guanine-N(7)-)-methyltransferase USFL264_22090 tRNA (guanine-N(7)-)-methyltransferase SRR5244869_24010 tRNA (guanine-N(7)-)-methyltransferase ERR554744_02360 tRNA (guanine-N(7)-)-methyltransferase SRR5244695_21020 tRNA (guanine-N(7)-)-methyltransferase SRR5244711_23650 tRNA (guanine-N(7)-)-methyltransferase ERR1589245_02474 tRNA (guanine-N(7)-)-methyltransferase SRR5244839_12300 tRNA (guanine-N(7)-)-methyltransferase C1378_18460 tRNA (guanine-N(7)-)-methyltransferase ERR137331_02414 tRNA (guanine-N(7)-)-methyltransferase USFL078_22150 tRNA (guanine-N(7)-)-methyltransferase ERR1715399_02115 tRNA (guanine-N(7)-)-methyltransferase C1782_15940 tRNA (guanine-N(7)-)-methyltransferase ERR554558_02464 tRNA (guanine-N(7)-)-methyltransferase ERR1712339_01092 tRNA (guanine-N(7)-)-methyltransferase ERR716971_02410 tRNA (guanine-N(7)-)-methyltransferase ERR1040960_17120 tRNA (guanine-N(7)-)-methyltransferase C2191_23850 tRNA (guanine-N(7)-)-methyltransferase C1768_14990 tRNA (guanine-N(7)-)-methyltransferase SRR5244871_22530 tRNA (guanine-N(7)-)-methyltransferase UV699_10370 tRNA (guanine-N(7)-)-methyltransferase ERR1589244_01749 tRNA (guanine-N(7)-)-methyltransferase ERR230313_02462 tRNA (guanine-N(7)-)-methyltransferase ERR554356_02430 tRNA (guanine-N(7)-)-methyltransferase ERR1589247_01954 tRNA (guanine-N(7)-)-methyltransferase SRR5244954_12300 tRNA (guanine-N(7)-)-methyltransferase CM94_05570 tRNA (guanine-N(7)-)-methyltransferase ERR554746_01763 tRNA (guanine-N(7)-)-methyltransferase ERR237718_02147 tRNA (guanine-N(7)-)-methyltransferase ERR134844_02556 tRNA (guanine-N(7)-)-methyltransferase MRSA_S7_15930 tRNA (guanine-N(7)-)-methyltransferase MRSA_S13_02440 tRNA (guanine-N(7)-)-methyltransferase SRR5244880_18290 tRNA (guanine-N(7)-)-methyltransferase SRR5244712_23990 tRNA (guanine-N(7)-)-methyltransferase C1058_11900 tRNA (guanine-N(7)-)-methyltransferase ERR376894_02515 tRNA (guanine-N(7)-)-methyltransferase ERR1715412_02079 tRNA (guanine-N(7)-)-methyltransferase ERR1535380_02472 tRNA (guanine-N(7)-)-methyltransferase ERR237719_02240 tRNA (guanine-N(7)-)-methyltransferase ERR554747_02029 tRNA (guanine-N(7)-)-methyltransferase ERR593830_23140 tRNA (guanine-N(7)-)-methyltransferase SRR5244899_21960 tRNA (guanine-N(7)-)-methyltransferase ERR422959_02304 tRNA (guanine-N(7)-)-methyltransferase SRR5244722_24400 tRNA (guanine-N(7)-)-methyltransferase E396_13060 tRNA (guanine-N(7)-)-methyltransferase CA15_17040 tRNA (guanine-N(7)-)-methyltransferase ERR1535343_02123 tRNA (guanine-N(7)-)-methyltransferase ERR554599_02532 tRNA (guanine-N(7)-)-methyltransferase SRR5244799_12270 tRNA (guanine-N(7)-)-methyltransferase ERR302773_02595 tRNA (guanine-N(7)-)-methyltransferase ERR742992_25520 tRNA (guanine-N(7)-)-methyltransferase 65_669_25740 tRNA (guanine-N(7)-)-methyltransferase CA14_02800 tRNA (guanine-N(7)-)-methyltransferase C2304_08670 tRNA (guanine-N(7)-)-methyltransferase 07_15_25300 tRNA (guanine-N(7)-)-methyltransferase SRR5244798_22670 tRNA (guanine-N(7)-)-methyltransferase SRR1014714_21020 tRNA (guanine-N(7)-)-methyltransferase ERR256877_02106 tRNA (guanine-N(7)-)-methyltransferase ERR554598_02407 tRNA (guanine-N(7)-)-methyltransferase ERR554786_02517 tRNA (guanine-N(7)-)-methyltransferase ERR302841_02231 tRNA (guanine-N(7)-)-methyltransferase C186_25590 tRNA (guanine-N(7)-)-methyltransferase C1667_21020 tRNA (guanine-N(7)-)-methyltransferase ERR1712341_02261 tRNA (guanine-N(7)-)-methyltransferase ERR554582_02273 tRNA (guanine-N(7)-)-methyltransferase CA17_12820 tRNA (guanine-N(7)-)-methyltransferase ERR1535358_02184 tRNA (guanine-N(7)-)-methyltransferase M121_17260 tRNA (guanine-N(7)-)-methyltransferase SRR5244841_23860 tRNA (guanine-N(7)-)-methyltransferase 01_19_13590 tRNA (guanine-N(7)-)-methyltransferase ERR134678_02411 tRNA (guanine-N(7)-)-methyltransferase SRR4195759_11570 tRNA (guanine-N(7)-)-methyltransferase SRR5244782_03790 tRNA (guanine-N(7)-)-methyltransferase E404_02480 tRNA (guanine-N(7)-)-methyltransferase SRR3194890_22390 tRNA (guanine-N(7)-)-methyltransferase ERR256875_02329 tRNA (guanine-N(7)-)-methyltransferase PE001_04340 tRNA (guanine-N(7)-)-methyltransferase SRR5244859_25010 tRNA (guanine-N(7)-)-methyltransferase UV170_17380 tRNA (guanine-N(7)-)-methyltransferase SRR5244783_18910 tRNA (guanine-N(7)-)-methyltransferase SRR4195758_23920 tRNA (guanine-N(7)-)-methyltransferase SRR5244811_23690 tRNA (guanine-N(7)-)-methyltransferase SRR5244721_12940 tRNA (guanine-N(7)-)-methyltransferase M120_13360 tRNA (guanine-N(7)-)-methyltransferase SRR3194889_24420 tRNA (guanine-N(7)-)-methyltransferase ERR554583_02336 tRNA (guanine-N(7)-)-methyltransferase SRR1178244_24520 tRNA (guanine-N(7)-)-methyltransferase C123_25370 tRNA (guanine-N(7)-)-methyltransferase ERR554244_02446 tRNA (guanine-N(7)-)-methyltransferase ERR134838_02394 tRNA (guanine-N(7)-)-methyltransferase SRR5244817_20230 tRNA (guanine-N(7)-)-methyltransferase ERR829988_23870 tRNA (guanine-N(7)-)-methyltransferase ERR249328_02363 tRNA (guanine-N(7)-)-methyltransferase 18-432_20870 tRNA (guanine-N(7)-)-methyltransferase SRR5110367_00620 tRNA (guanine-N(7)-)-methyltransferase MRSA_S26_04020 tRNA (guanine-N(7)-)-methyltransferase ERR1041111_20220 tRNA (guanine-N(7)-)-methyltransferase ERR134820_02347 tRNA (guanine-N(7)-)-methyltransferase C1543_04680 tRNA (guanine-N(7)-)-methyltransferase SRR5244784_20130 tRNA (guanine-N(7)-)-methyltransferase ERR554526_02297 tRNA (guanine-N(7)-)-methyltransferase ERR554574_02303 tRNA (guanine-N(7)-)-methyltransferase CA12_17070 tRNA (guanine-N(7)-)-methyltransferase ERR1535344_02170 tRNA (guanine-N(7)-)-methyltransferase SRR5244786_24430 tRNA (guanine-N(7)-)-methyltransferase ERR743203_23420 tRNA (guanine-N(7)-)-methyltransferase STV600L_24700 tRNA (guanine-N(7)-)-methyltransferase MRSA_S24_16980 tRNA (guanine-N(7)-)-methyltransferase SRR5110365_22060 tRNA (guanine-N(7)-)-methyltransferase C1504_14140 tRNA (guanine-N(7)-)-methyltransferase C1555_01900 tRNA (guanine-N(7)-)-methyltransferase SRR5244792_21650 tRNA (guanine-N(7)-)-methyltransferase PE009_06070 tRNA (guanine-N(7)-)-methyltransferase RH238_03330 tRNA (guanine-N(7)-)-methyltransferase ERR554530_02477 tRNA (guanine-N(7)-)-methyltransferase ERR1753504_01724 tRNA (guanine-N(7)-)-methyltransferase SRR5244848_24430 tRNA (guanine-N(7)-)-methyltransferase SRR5244819_20720 tRNA (guanine-N(7)-)-methyltransferase C329_13090 tRNA (guanine-N(7)-)-methyltransferase HUV07_23450 tRNA (guanine-N(7)-)-methyltransferase 01_41_15370 tRNA (guanine-N(7)-)-methyltransferase STV073L_26410 tRNA (guanine-N(7)-)-methyltransferase ERR137947_02600 tRNA (guanine-N(7)-)-methyltransferase SRR5244801_24200 tRNA (guanine-N(7)-)-methyltransferase ERR134669_02414 tRNA (guanine-N(7)-)-methyltransferase SRR5244818_22840 tRNA (guanine-N(7)-)-methyltransferase ERR1753505_01903 tRNA (guanine-N(7)-)-methyltransferase ERR1040909_00686 tRNA (guanine-N(7)-)-methyltransferase C2485_07940 tRNA (guanine-N(7)-)-methyltransferase ERR2072360_13790 tRNA (guanine-N(7)-)-methyltransferase SRR4195752_15410 tRNA (guanine-N(7)-)-methyltransferase HUV05_17090 tRNA (guanine-N(7)-)-methyltransferase ERR237657_02155 tRNA (guanine-N(7)-)-methyltransferase ERR332190_02067 tRNA (guanine-N(7)-)-methyltransferase SRR5244733_11940 tRNA (guanine-N(7)-)-methyltransferase ERR439277_02304 tRNA (guanine-N(7)-)-methyltransferase BK2561B_02550 tRNA (guanine-N(7)-)-methyltransferase 2m-n_03180 tRNA (guanine-N(7)-)-methyltransferase C1427_25420 tRNA (guanine-N(7)-)-methyltransferase ERR554728_02433 tRNA (guanine-N(7)-)-methyltransferase SRR5244854_20170 tRNA (guanine-N(7)-)-methyltransferase SRR4195754_08800 tRNA (guanine-N(7)-)-methyltransferase HUV03_02180 tRNA (guanine-N(7)-)-methyltransferase ERR554730_02280 tRNA (guanine-N(7)-)-methyltransferase SRR5244734_22680 tRNA (guanine-N(7)-)-methyltransferase ERR554729_02458 tRNA (guanine-N(7)-)-methyltransferase SRR5244921_22460 tRNA (guanine-N(7)-)-methyltransferase ERR743210_24550 tRNA (guanine-N(7)-)-methyltransferase SRR5244795_03810 tRNA (guanine-N(7)-)-methyltransferase ERR1595729_02112 tRNA (guanine-N(7)-)-methyltransferase ERR1723877_02177 tRNA (guanine-N(7)-)-methyltransferase ERR554615_02416 tRNA (guanine-N(7)-)-methyltransferase SRR4195757_23400 tRNA (guanine-N(7)-)-methyltransferase C8879_16940 tRNA (guanine-N(7)-)-methyltransferase ERR554567_02368 tRNA (guanine-N(7)-)-methyltransferase C2701_20160 tRNA (guanine-N(7)-)-methyltransferase SRR5244794_09110 tRNA (guanine-N(7)-)-methyltransferase HUV01_16420 tRNA (guanine-N(7)-)-methyltransferase SRR4195756_23990 tRNA (guanine-N(7)-)-methyltransferase ERR554614_02274 tRNA (guanine-N(7)-)-methyltransferase ERR1595731_02173 tRNA (guanine-N(7)-)-methyltransferase
MEQFYQLGWTLDSAGGASGEAYMAEQDGQKLFLKRNSNPFIAALSAEGIVPKLVWTKRIETGEVVTAQHWKNGRELSSNEMKQTRVAHLLKKIHNSRPLLSMLKRMEMEPITPEIMLNKINASLSREVLTHHIVRKSLTYLEEHIPSLDSRFFTVVHGDVNHNNWLLSDRDELFLVDWEGAMIADPAIDIGMLLYNYVPQQQWSEWLETYGVQESLNLNKRMKWYTVIQSIGLVQWYEEQKRYKDMNTWLKFLNEVMNSNMFI	9195	263	hypothetical protein	group_28298	28	1	240	7	96.5517	2.83401	0.59353	0.816667	1	99_06 USFL079 USFL078 C1782 SRR5244693 SRR5244782 E1470 C8879 SRR5244817 C1555 BK2561B USFL101 CM167 SRR5244691 C1768 SRR5244686 01_19 CA15 SRR5110367 SRR5244921 USFL264 HUV05 SRR497495 99_48 C1410 ERR573128 ERR743109 SA_210	SRR5244689	ERR731099 SRR4195752 C1407 MRSA_S9 87-950 SRR5244801 ERR234953 C1543 ERR554599 C2403 SRR5244716 SRR5244859 ERR134796 CA12 E396 MRSA_S7 SRR3194889 SRR5244711 MRSA_S14 SRR5244954 ERR554567 C679 SRR4195760 SRR5244733 SRR5244795 SRR5244792 ERR134844 MRSA_S13 ERR1589247 SRR4195757 65_669 ERR256875 ERR1535343 C329 ERR1715399 MRSA_S11 ERR1753505 ERR1597906 ERR554530 ERR1715363 ERR249328 SRR5244867 ERR554598 ERR237716 ERR2072360 C123 C2304 ERR237719 SRR5244811 SRR5110365 SRR5244712 ERR554244 ERR1040909 SRR5244734 MRSA131 PE001 M120 SRR4195758 ERR573168 05_25 SRR5244917 ERR714858 CM94 ERR554747 ERR237668 C1058 ERR1712339 SRR4195756 ERR1715362 SRR5244837 ERR1589255 SRR5244832 MRSA_S15 ERR1535358 SRR5244902 ERR554559 ERR1712341 ERR2072503 ERR554544 SRR5244848 ERR554614 07_15 ERR554729 ERR332190 ERR554582 ERR230349 SRR5244869 SRR5244794 SRR5244799 SRR5244721 SRR5244862 ERR422886 HUV07 RH238 ERR554583 SRR5244783 ERR1595731 2m-n ERR237718 ERR134781 C1762 SRR4195754 UV1151 SRR5244715 ERR234916 ERR1197492 ERR554552 SRR5244899 01_41 UV699 STV600L ERR137331 SRR1178244 ERR134678 SRR5244676 ERR554746 ERR1589254 ERR1535344 SRR5244871 ERR134820 SRR5244828 ERR593830 SRR5244819 ERR1040793 ERR716971 ERR1595729 49-715 ERR1715412 SRR5244951 ERR1753504 C1667 UC334 ERR737279 P210213_110 ERR1589245 ERR554574 ERR230292 ERR302773 SRR5244880 ERR1041111 USA500 V2200 ERR134669 ERR230313 ERR137917 ERR554526 ERR554730 SRR5244841 ERR249311 SRR5244836 UV695 ERR1589252 MRSA_S17 ERR163516 BK2448 SRR5244912 ERR1723877 ERR163470 ERR554786 MRSA_S1 SRR3194890 ERR554728 Col52_A5 SRR5244701 SRR5244945 ERR554558 SRR4195759 MRSA_S26 ERR422946 18-432 SRR5244798 CA17 SRR5244704 CA14 ERR422959 SRR5244839 SRR5244722 ERR2072490 SRR1014714 ERR554356 HUV01 PP1259 SRR5244947 ERR1589243 MRSA_S24 SRR5244702 C1979 M121 C1504 E404 ERR1535380 SRR5244900 C1675 C1440 ERR376894 SRR5244695 ERR256877 C2485 C1396 SRR5244854 ERR134838 ERR743203 ERR1535377 ERR554615 SRR5244784 C1427 ERR1589244 PE009 ERR1040960 ERR237657 C2191 ERR554290 SRR5244786 STV073L ERR134842 SRR5244717 ERR1195835 ERR554744 V1859 SRR5244827 ERR742992 ERR137947 ERR439277 UE201 UV170 MRSA_S2 M109 HUV03 SRR4195761 ERR134773 MRSA_S19 SRR5244946 SRR5244818 C2701 ERR302841 ERR829988 ERR743210 ERR554428 C1378 C186	H2 ERR134761 ERR137937 ERR702179 ERR715146 ERR137923 ERR134840	ERR1040793_01062 hypothetical protein UC334_20940 hypothetical protein SRR5244867_20380 hypothetical protein ERR1589252_02121 hypothetical protein SRR5244836_11860 hypothetical protein SRR5244837_23470 hypothetical protein SRR497495_23780 hypothetical protein USFL101_23090 hypothetical protein C679_01990 hypothetical protein ERR1197492_02042 hypothetical protein Col52_A5_17090 hypothetical protein ERR249311_02333 hypothetical protein V2200_17210 hypothetical protein 99_06_00560 hypothetical protein ERR1597906_02042 hypothetical protein SRR5244912_23410 hypothetical protein SRR5244704_23860 hypothetical protein ERR237716_02212 hypothetical protein MRSA_S9_15600 hypothetical protein UV695_15440 hypothetical protein MRSA131_00770 hypothetical protein ERR573168_02555 hypothetical protein C1762_14690 hypothetical protein ERR2072490_19040 hypothetical protein ERR731099_02422 hypothetical protein ERR1195835_02321 hypothetical protein UE201_07080 hypothetical protein SRR5244862_22910 hypothetical protein C1440_09710 hypothetical protein ERR554552_02267 hypothetical protein ERR134796_00915 hypothetical protein ERR737279_02444 hypothetical protein SRR5244832_12320 hypothetical protein SRR5244702_24220 hypothetical protein C1410_20530 hypothetical protein SRR5244686_24870 hypothetical protein SRR5244945_11940 hypothetical protein ERR1715362_02142 hypothetical protein SRR5244917_18620 hypothetical protein SRR5244946_09110 hypothetical protein SRR5244676_20530 hypothetical protein ERR422886_02448 hypothetical protein 99_48_13680 hypothetical protein ERR1589255_01889 hypothetical protein SRR5244701_19740 hypothetical protein ERR234953_02520 hypothetical protein SRR5244828_23670 hypothetical protein SRR4195761_02447 hypothetical protein ERR230349_02434 hypothetical protein ERR1589254_02092 hypothetical protein SRR5244947_22330 hypothetical protein E1470_11710 hypothetical protein UV1151_20390 hypothetical protein MRSA_S19_18780 hypothetical protein ERR1715363_02117 hypothetical protein ERR554290_02456 hypothetical protein ERR163516_02440 hypothetical protein BK2448_00360 hypothetical protein 05_25_12940 hypothetical protein SA_210_04190 hypothetical protein SRR4195760_02071 hypothetical protein ERR573128_02601 hypothetical protein P210213_110_09190 hypothetical protein C1396_05350 hypothetical protein ERR422946_02293 hypothetical protein SRR5244902_20440 hypothetical protein ERR237668_02204 hypothetical protein ERR2072503_03500 hypothetical protein ERR134773_00780 hypothetical protein MRSA_S14_00420 hypothetical protein SRR5244715_23620 hypothetical protein C1407_13520 hypothetical protein SRR5244691_23040 hypothetical protein ERR743109_02586 hypothetical protein ERR554544_02412 hypothetical protein MRSA_S15_19030 hypothetical protein ERR714858_02331 hypothetical protein MRSA_S1_17170 hypothetical protein ERR234916_02011 hypothetical protein ERR134842_01838 hypothetical protein ERR134781_01916 hypothetical protein MRSA_S2_03870 hypothetical protein ERR1535377_01800 hypothetical protein C2403_11120 hypothetical protein 49-715_21660 hypothetical protein SRR5244716_18530 hypothetical protein SRR5244900_22020 hypothetical protein SRR5244951_12290 hypothetical protein CM167_23530 hypothetical protein ERR230292_02268 hypothetical protein MRSA_S17_00420 hypothetical protein ERR554428_02284 hypothetical protein C1979_14090 hypothetical protein V1859_05070 hypothetical protein PP1259_19180 hypothetical protein SRR5244693_24710 hypothetical protein ERR1589243_02436 hypothetical protein SRR5244717_12300 hypothetical protein SRR5244827_18200 hypothetical protein M109_17050 hypothetical protein ERR554559_02376 hypothetical protein ERR163470_02528 hypothetical protein USFL079_22020 hypothetical protein MRSA_S11_18280 hypothetical protein USFL264_22100 hypothetical protein SRR5244869_24020 hypothetical protein ERR554744_02361 hypothetical protein SRR5244695_21030 hypothetical protein SRR5244711_23660 hypothetical protein ERR1589245_02475 hypothetical protein SRR5244839_12310 hypothetical protein C1378_18470 hypothetical protein ERR137331_02413 hypothetical protein USFL078_22160 hypothetical protein ERR1715399_02116 hypothetical protein C1782_15950 hypothetical protein ERR554558_02463 hypothetical protein ERR1712339_01091 hypothetical protein ERR716971_02409 hypothetical protein ERR1040960_17130 hypothetical protein C2191_23860 hypothetical protein C1768_15000 hypothetical protein SRR5244871_22540 hypothetical protein UV699_10380 hypothetical protein ERR1589244_01748 hypothetical protein ERR230313_02463 hypothetical protein ERR554356_02431 hypothetical protein ERR1589247_01955 hypothetical protein SRR5244954_12310 hypothetical protein CM94_05560 hypothetical protein ERR554746_01762 hypothetical protein ERR237718_02146 hypothetical protein ERR134844_02555 hypothetical protein MRSA_S7_15940 hypothetical protein MRSA_S13_02450 hypothetical protein SRR5244880_18300 hypothetical protein SRR5244712_24000 hypothetical protein C1058_11910 hypothetical protein ERR376894_02514 hypothetical protein ERR1715412_02080 hypothetical protein ERR1535380_02473 hypothetical protein ERR237719_02239 hypothetical protein ERR554747_02030 hypothetical protein ERR593830_23150 hypothetical protein SRR5244899_21970 hypothetical protein ERR422959_02305 hypothetical protein SRR5244722_24410 hypothetical protein E396_13070 hypothetical protein CA15_17050 hypothetical protein ERR1535343_02122 hypothetical protein ERR554599_02533 hypothetical protein SRR5244799_12280 hypothetical protein ERR302773_02594 hypothetical protein ERR742992_25530 hypothetical protein 65_669_25750 hypothetical protein CA14_02790 hypothetical protein C2304_08680 hypothetical protein 07_15_25290 hypothetical protein SRR5244798_22680 hypothetical protein SRR1014714_21030 hypothetical protein ERR256877_02105 hypothetical protein ERR554598_02406 hypothetical protein ERR554786_02516 hypothetical protein ERR302841_02230 hypothetical protein C186_25580 hypothetical protein C1667_21030 hypothetical protein ERR1712341_02262 hypothetical protein ERR554582_02274 hypothetical protein CA17_12810 hypothetical protein ERR1535358_02183 hypothetical protein M121_17270 hypothetical protein SRR5244841_23870 hypothetical protein 01_19_13580 hypothetical protein ERR134678_02410 hypothetical protein SRR4195759_11580 hypothetical protein SRR5244782_03800 hypothetical protein E404_02490 hypothetical protein SRR3194890_22400 hypothetical protein ERR256875_02328 hypothetical protein PE001_04350 hypothetical protein SRR5244859_25000 hypothetical protein UV170_17390 hypothetical protein SRR5244783_18900 hypothetical protein SRR4195758_23910 hypothetical protein SRR5244811_23680 hypothetical protein SRR5244721_12950 hypothetical protein M120_13370 hypothetical protein SRR3194889_24430 hypothetical protein ERR554583_02335 hypothetical protein SRR1178244_24530 hypothetical protein C123_25360 hypothetical protein ERR554244_02445 hypothetical protein ERR134838_02395 hypothetical protein SRR5244817_20240 hypothetical protein ERR829988_23880 hypothetical protein ERR249328_02362 hypothetical protein 18-432_20880 hypothetical protein SRR5110367_00610 hypothetical protein MRSA_S26_04030 hypothetical protein ERR1041111_20230 hypothetical protein ERR134820_02348 hypothetical protein C1543_04670 hypothetical protein SRR5244784_20140 hypothetical protein ERR554526_02296 hypothetical protein ERR554574_02304 hypothetical protein CA12_17080 hypothetical protein ERR1535344_02171 hypothetical protein SRR5244786_24440 hypothetical protein ERR743203_23410 hypothetical protein STV600L_24710 hypothetical protein USA500_18490 hypothetical protein MRSA_S24_16970 hypothetical protein SRR5110365_22070 hypothetical protein C1504_14130 hypothetical protein C1555_01890 hypothetical protein SRR5244792_21660 hypothetical protein ERR137917_02082 hypothetical protein PE009_06080 hypothetical protein RH238_03320 hypothetical protein ERR554530_02476 hypothetical protein ERR1753504_01725 hypothetical protein SRR5244848_24440 hypothetical protein SRR5244819_20730 hypothetical protein C329_13080 hypothetical protein HUV07_23460 hypothetical protein 01_41_15380 hypothetical protein STV073L_26400 hypothetical protein ERR137947_02599 hypothetical protein SRR5244801_24210 hypothetical protein ERR134669_02415 hypothetical protein SRR5244818_22850 hypothetical protein ERR1753505_01902 hypothetical protein ERR1040909_00685 hypothetical protein C2485_07950 hypothetical protein ERR2072360_13780 hypothetical protein SRR4195752_15400 hypothetical protein HUV05_17100 hypothetical protein C1675_12720 hypothetical protein ERR237657_02154 hypothetical protein ERR332190_02068 hypothetical protein SRR5244733_11950 hypothetical protein ERR439277_02305 hypothetical protein BK2561B_02540 hypothetical protein 2m-n_03190 hypothetical protein C1427_25430 hypothetical protein ERR554728_02432 hypothetical protein SRR5244854_20160 hypothetical protein SRR4195754_08810 hypothetical protein HUV03_02190 hypothetical protein ERR554730_02281 hypothetical protein SRR5244734_22670 hypothetical protein ERR554729_02459 hypothetical protein 87-950_15000 hypothetical protein SRR5244921_22470 hypothetical protein ERR743210_24540 hypothetical protein SRR5244795_03820 hypothetical protein ERR1595729_02111 hypothetical protein ERR1723877_02178 hypothetical protein ERR554615_02415 hypothetical protein SRR4195757_23390 hypothetical protein C8879_16950 hypothetical protein ERR554567_02369 hypothetical protein C2701_20170 hypothetical protein SRR5244794_09100 hypothetical protein HUV01_16430 hypothetical protein SRR4195756_24000 hypothetical protein ERR554614_02275 hypothetical protein ERR1595731_02174 hypothetical protein
MEKIFLNGEFVSPSEAKVSYNDRGYVFGDGIYEYIRVYNGKLFTVTEHYERFLRSANEIGLDLNYSVEELIELSRKLVDMNQIETGAIYIQATRGVAERNHSFPTPEVEPAIVAYTKSYDRPYDHLENGVNGVTVEDIRWLRCDIKSLNLLGNVLAKEYAVKYNAVEAIQHRGETVTEGSSSNAYAIKDGVIYTHPINNYILNGITRIVIKKIAEDYNIPFKEETFTVDFLKNADEVIVSSTSAEVTPVIKLDGEPVNDGKVGPITRQLQEGFEKYIESHSI	3301	282	D-alanine aminotransferase	dat	26	3	238	9	89.6552	3.64372	0.119902	0.327731	1	99_06 USFL079 USFL078 C1782 SRR5244693 SRR5244782 C8879 SRR5244817 C1555 BK2561B USFL101 CM167 SRR5244691 C1768 SRR5244686 01_19 CA15 SRR5110367 SRR5244921 HUV05 SRR497495 99_48 C1410 ERR573128 ERR743109 SA_210	SRR5244689 E1470 USFL264	ERR731099 SRR4195752 C1407 MRSA_S9 87-950 SRR5244801 ERR234953 C1543 ERR554599 C2403 SRR5244716 SRR5244859 ERR134796 CA12 E396 MRSA_S7 SRR3194889 SRR5244711 MRSA_S14 SRR5244954 ERR554567 C679 SRR4195760 SRR5244733 SRR5244795 SRR5244792 ERR134844 MRSA_S13 ERR1589247 SRR4195757 65_669 ERR256875 ERR1535343 C329 ERR1715399 MRSA_S11 ERR1753505 ERR1597906 ERR554530 ERR1715363 ERR249328 SRR5244867 ERR554598 ERR237716 ERR2072360 C123 C2304 ERR237719 SRR5244811 SRR5110365 SRR5244712 ERR554244 ERR1040909 SRR5244734 MRSA131 PE001 M120 SRR4195758 ERR573168 05_25 SRR5244917 ERR714858 CM94 ERR554747 ERR237668 C1058 ERR1712339 SRR4195756 ERR1715362 SRR5244837 ERR1589255 SRR5244832 MRSA_S15 ERR1535358 SRR5244902 ERR554559 ERR1712341 ERR2072503 SRR5244848 ERR554614 07_15 ERR554729 ERR332190 ERR554582 ERR230349 SRR5244869 SRR5244794 SRR5244799 SRR5244721 SRR5244862 ERR422886 HUV07 RH238 ERR554583 SRR5244783 ERR1595731 2m-n ERR237718 ERR134781 C1762 SRR4195754 UV1151 SRR5244715 ERR234916 ERR1197492 ERR554552 SRR5244899 01_41 UV699 STV600L ERR137331 SRR1178244 ERR134678 SRR5244676 ERR554746 ERR1589254 ERR1535344 SRR5244871 ERR134820 SRR5244828 ERR593830 SRR5244819 ERR1040793 ERR716971 ERR1595729 49-715 ERR1715412 SRR5244951 ERR1753504 C1667 UC334 ERR737279 P210213_110 ERR1589245 ERR554574 ERR230292 ERR302773 ERR1041111 USA500 V2200 ERR134669 ERR230313 ERR137917 ERR554526 ERR554730 SRR5244841 ERR249311 SRR5244836 UV695 ERR1589252 MRSA_S17 ERR163516 BK2448 SRR5244912 ERR1723877 ERR163470 ERR554786 MRSA_S1 SRR3194890 ERR554728 Col52_A5 SRR5244701 SRR5244945 ERR554558 SRR4195759 MRSA_S26 ERR422946 18-432 SRR5244798 CA17 SRR5244704 CA14 ERR422959 SRR5244839 SRR5244722 ERR2072490 SRR1014714 ERR554356 HUV01 PP1259 SRR5244947 ERR1589243 MRSA_S24 SRR5244702 C1979 M121 C1504 E404 ERR1535380 SRR5244900 C1675 C1440 ERR376894 SRR5244695 ERR256877 C2485 C1396 SRR5244854 ERR134838 ERR743203 ERR1535377 ERR554615 SRR5244784 C1427 ERR1589244 PE009 ERR1040960 ERR237657 C2191 ERR554290 SRR5244786 STV073L ERR134842 SRR5244717 ERR1195835 ERR554744 V1859 SRR5244827 ERR742992 ERR137947 ERR439277 UE201 UV170 MRSA_S2 M109 HUV03 SRR4195761 ERR134773 MRSA_S19 SRR5244946 SRR5244818 C2701 ERR302841 ERR829988 ERR743210 ERR554428 C1378 C186	H2 ERR554544 ERR134761 SRR5244880 ERR137937 ERR702179 ERR715146 ERR137923 ERR134840	ERR1040793_01063 D-alanine aminotransferase UC334_20950 D-alanine aminotransferase SRR5244867_20390 D-alanine aminotransferase ERR1589252_02122 D-alanine aminotransferase SRR5244836_11870 D-alanine aminotransferase SRR5244837_23480 D-alanine aminotransferase SRR497495_23790 D-alanine aminotransferase USFL101_23080 D-alanine aminotransferase C679_01980 D-alanine aminotransferase ERR1197492_02043 D-alanine aminotransferase Col52_A5_17100 D-alanine aminotransferase ERR249311_02332 D-alanine aminotransferase V2200_17220 D-alanine aminotransferase 99_06_00550 D-alanine aminotransferase ERR1597906_02043 D-alanine aminotransferase SRR5244912_23420 D-alanine aminotransferase SRR5244704_23850 D-alanine aminotransferase ERR237716_02213 D-alanine aminotransferase MRSA_S9_15590 D-alanine aminotransferase UV695_15430 D-alanine aminotransferase MRSA131_00780 D-alanine aminotransferase ERR573168_02556 D-alanine aminotransferase C1762_14680 D-alanine aminotransferase ERR2072490_19050 D-alanine aminotransferase ERR731099_02421 D-alanine aminotransferase ERR1195835_02322 D-alanine aminotransferase UE201_07070 D-alanine aminotransferase SRR5244862_22920 D-alanine aminotransferase C1440_14490 D-alanine aminotransferase ERR554552_02268 D-alanine aminotransferase ERR134796_00916 D-alanine aminotransferase ERR737279_02445 D-alanine aminotransferase SRR5244832_12330 D-alanine aminotransferase SRR5244702_24210 D-alanine aminotransferase C1410_20540 D-alanine aminotransferase SRR5244686_24880 D-alanine aminotransferase SRR5244945_11930 D-alanine aminotransferase ERR1715362_02143 D-alanine aminotransferase SRR5244917_18610 D-alanine aminotransferase SRR5244946_09100 D-alanine aminotransferase SRR5244676_20540 D-alanine aminotransferase ERR422886_02449 D-alanine aminotransferase 99_48_13690 D-alanine aminotransferase ERR1589255_01890 D-alanine aminotransferase SRR5244701_19750 D-alanine aminotransferase ERR234953_02519 D-alanine aminotransferase SRR5244828_23680 D-alanine aminotransferase SRR4195761_02448 D-alanine aminotransferase ERR230349_02435 D-alanine aminotransferase ERR1589254_02091 D-alanine aminotransferase SRR5244947_22340 D-alanine aminotransferase UV1151_20380 D-alanine aminotransferase MRSA_S19_18790 D-alanine aminotransferase ERR1715363_02118 D-alanine aminotransferase ERR554290_02457 D-alanine aminotransferase ERR163516_02439 D-alanine aminotransferase BK2448_00350 D-alanine aminotransferase 05_25_12930 D-alanine aminotransferase SA_210_04200 D-alanine aminotransferase SRR4195760_02072 D-alanine aminotransferase ERR573128_02602 D-alanine aminotransferase P210213_110_09180 D-alanine aminotransferase C1396_05360 D-alanine aminotransferase ERR422946_02294 D-alanine aminotransferase SRR5244902_20450 D-alanine aminotransferase ERR237668_02203 D-alanine aminotransferase ERR2072503_03510 D-alanine aminotransferase ERR134773_00779 D-alanine aminotransferase MRSA_S14_00410 D-alanine aminotransferase SRR5244715_23630 D-alanine aminotransferase C1407_13510 D-alanine aminotransferase SRR5244691_23050 D-alanine aminotransferase ERR743109_02587 D-alanine aminotransferase MRSA_S15_19020 D-alanine aminotransferase ERR714858_02332 D-alanine aminotransferase MRSA_S1_17160 D-alanine aminotransferase ERR234916_02012 D-alanine aminotransferase ERR134842_01839 D-alanine aminotransferase ERR134781_01917 D-alanine aminotransferase MRSA_S2_03880 D-alanine aminotransferase ERR1535377_01801 D-alanine aminotransferase C2403_11130 D-alanine aminotransferase 49-715_21670 D-alanine aminotransferase SRR5244716_18540 D-alanine aminotransferase SRR5244900_22030 D-alanine aminotransferase SRR5244951_12300 D-alanine aminotransferase CM167_23540 D-alanine aminotransferase ERR230292_02269 D-alanine aminotransferase MRSA_S17_00410 D-alanine aminotransferase ERR554428_02285 D-alanine aminotransferase C1979_14080 D-alanine aminotransferase V1859_05060 D-alanine aminotransferase PP1259_19190 D-alanine aminotransferase SRR5244693_24700 D-alanine aminotransferase ERR1589243_02437 D-alanine aminotransferase SRR5244717_12310 D-alanine aminotransferase SRR5244827_18210 D-alanine aminotransferase M109_17040 D-alanine aminotransferase ERR554559_02377 D-alanine aminotransferase ERR163470_02529 D-alanine aminotransferase USFL079_22010 D-alanine aminotransferase MRSA_S11_18290 D-alanine aminotransferase SRR5244869_24030 D-alanine aminotransferase ERR554744_02362 D-alanine aminotransferase SRR5244695_21040 D-alanine aminotransferase SRR5244711_23670 D-alanine aminotransferase ERR1589245_02476 D-alanine aminotransferase SRR5244839_12320 D-alanine aminotransferase C1378_18480 D-alanine aminotransferase ERR137331_02412 D-alanine aminotransferase USFL078_22170 D-alanine aminotransferase ERR1715399_02117 D-alanine aminotransferase C1782_15960 D-alanine aminotransferase ERR554558_02462 D-alanine aminotransferase ERR1712339_01090 D-alanine aminotransferase ERR716971_02408 D-alanine aminotransferase ERR1040960_17140 D-alanine aminotransferase C2191_23870 D-alanine aminotransferase C1768_15010 D-alanine aminotransferase SRR5244871_22550 D-alanine aminotransferase UV699_10390 D-alanine aminotransferase ERR1589244_01747 D-alanine aminotransferase ERR230313_02464 D-alanine aminotransferase ERR554356_02432 D-alanine aminotransferase ERR1589247_01956 D-alanine aminotransferase SRR5244954_12320 D-alanine aminotransferase CM94_05550 D-alanine aminotransferase ERR554746_01761 D-alanine aminotransferase ERR237718_02145 D-alanine aminotransferase ERR134844_02554 D-alanine aminotransferase MRSA_S7_15950 D-alanine aminotransferase MRSA_S13_02460 D-alanine aminotransferase SRR5244712_24010 D-alanine aminotransferase C1058_00130 D-alanine aminotransferase ERR376894_02513 D-alanine aminotransferase ERR1715412_02081 D-alanine aminotransferase ERR1535380_02474 D-alanine aminotransferase ERR237719_02238 D-alanine aminotransferase ERR554747_02031 D-alanine aminotransferase ERR593830_23160 D-alanine aminotransferase SRR5244899_21980 D-alanine aminotransferase ERR422959_02306 D-alanine aminotransferase SRR5244722_24420 D-alanine aminotransferase E396_13080 D-alanine aminotransferase CA15_17060 D-alanine aminotransferase ERR1535343_02121 D-alanine aminotransferase ERR554599_02534 D-alanine aminotransferase SRR5244799_12290 D-alanine aminotransferase ERR302773_02593 D-alanine aminotransferase ERR742992_25540 D-alanine aminotransferase 65_669_25760 D-alanine aminotransferase CA14_02780 D-alanine aminotransferase C2304_08690 D-alanine aminotransferase 07_15_25280 D-alanine aminotransferase SRR5244798_22690 D-alanine aminotransferase SRR1014714_21040 D-alanine aminotransferase ERR256877_02104 D-alanine aminotransferase ERR554598_02405 D-alanine aminotransferase ERR554786_02515 D-alanine aminotransferase ERR302841_02229 D-alanine aminotransferase C186_25570 D-alanine aminotransferase C1667_12690 D-alanine aminotransferase ERR1712341_02263 D-alanine aminotransferase ERR554582_02275 D-alanine aminotransferase CA17_12800 D-alanine aminotransferase ERR1535358_02182 D-alanine aminotransferase M121_17280 D-alanine aminotransferase SRR5244841_23880 D-alanine aminotransferase 01_19_13570 D-alanine aminotransferase ERR134678_02409 D-alanine aminotransferase SRR4195759_11590 D-alanine aminotransferase SRR5244782_03810 D-alanine aminotransferase E404_02500 D-alanine aminotransferase SRR3194890_22410 D-alanine aminotransferase ERR256875_02327 D-alanine aminotransferase PE001_04360 D-alanine aminotransferase SRR5244859_24990 D-alanine aminotransferase UV170_17400 D-alanine aminotransferase SRR5244783_18890 D-alanine aminotransferase SRR4195758_23900 D-alanine aminotransferase SRR5244811_23670 D-alanine aminotransferase SRR5244721_12960 D-alanine aminotransferase M120_13380 D-alanine aminotransferase SRR3194889_24440 D-alanine aminotransferase ERR554583_02334 D-alanine aminotransferase SRR1178244_24540 D-alanine aminotransferase C123_25350 D-alanine aminotransferase ERR554244_02444 D-alanine aminotransferase ERR134838_02396 D-alanine aminotransferase SRR5244817_20250 D-alanine aminotransferase ERR829988_23890 D-alanine aminotransferase ERR249328_02361 D-alanine aminotransferase 18-432_20890 D-alanine aminotransferase SRR5110367_00600 D-alanine aminotransferase MRSA_S26_04040 D-alanine aminotransferase ERR1041111_20240 D-alanine aminotransferase ERR134820_02349 D-alanine aminotransferase C1543_04660 D-alanine aminotransferase SRR5244784_20150 D-alanine aminotransferase ERR554526_02295 D-alanine aminotransferase ERR554574_02305 D-alanine aminotransferase CA12_17090 D-alanine aminotransferase ERR1535344_02172 D-alanine aminotransferase SRR5244786_24450 D-alanine aminotransferase ERR743203_23400 D-alanine aminotransferase STV600L_24720 D-alanine aminotransferase USA500_18500 D-alanine aminotransferase MRSA_S24_16960 D-alanine aminotransferase SRR5110365_22080 D-alanine aminotransferase C1504_14120 D-alanine aminotransferase C1555_01880 D-alanine aminotransferase SRR5244792_21670 D-alanine aminotransferase ERR137917_01926 D-alanine aminotransferase PE009_06090 D-alanine aminotransferase RH238_03310 D-alanine aminotransferase ERR554530_02475 D-alanine aminotransferase ERR1753504_01726 D-alanine aminotransferase SRR5244848_24450 D-alanine aminotransferase SRR5244819_20740 D-alanine aminotransferase C329_13070 D-alanine aminotransferase HUV07_23470 D-alanine aminotransferase 01_41_15390 D-alanine aminotransferase STV073L_26390 D-alanine aminotransferase ERR137947_02598 D-alanine aminotransferase SRR5244801_24220 D-alanine aminotransferase ERR134669_02416 D-alanine aminotransferase SRR5244818_22860 D-alanine aminotransferase ERR1753505_01901 D-alanine aminotransferase ERR1040909_00684 D-alanine aminotransferase C2485_07960 D-alanine aminotransferase ERR2072360_13770 D-alanine aminotransferase SRR4195752_15390 D-alanine aminotransferase HUV05_17110 D-alanine aminotransferase C1675_09370 D-alanine aminotransferase ERR237657_02153 D-alanine aminotransferase ERR332190_02069 D-alanine aminotransferase SRR5244733_11960 D-alanine aminotransferase ERR439277_02306 D-alanine aminotransferase BK2561B_02530 D-alanine aminotransferase 2m-n_03200 D-alanine aminotransferase C1427_25440 D-alanine aminotransferase ERR554728_02431 D-alanine aminotransferase SRR5244854_20150 D-alanine aminotransferase SRR4195754_08820 D-alanine aminotransferase HUV03_02200 D-alanine aminotransferase ERR554730_02282 D-alanine aminotransferase SRR5244734_22660 D-alanine aminotransferase ERR554729_02460 D-alanine aminotransferase 87-950_15010 D-alanine aminotransferase SRR5244921_22480 D-alanine aminotransferase ERR743210_24530 D-alanine aminotransferase SRR5244795_03830 D-alanine aminotransferase ERR1595729_02110 D-alanine aminotransferase ERR1723877_02179 D-alanine aminotransferase ERR554615_02414 D-alanine aminotransferase SRR4195757_23380 D-alanine aminotransferase C8879_16960 D-alanine aminotransferase ERR554567_02370 D-alanine aminotransferase C2701_20180 D-alanine aminotransferase SRR5244794_09090 D-alanine aminotransferase HUV01_16440 D-alanine aminotransferase SRR4195756_24010 D-alanine aminotransferase ERR554614_02276 D-alanine aminotransferase ERR1595731_02175 D-alanine aminotransferase
MWKEKVQQYEDQIINDLKGLLAIESVRDDAKASEDAPVGPGPRKALDYMYEIAHRDGFTTHDVDHIAGRIEAGKGNDVLGILCHVDVVPAGDGWDSNPFEPVVTEDAIIARGTLDDKGPTIAAYYAIKILEDMNVDWKKRIHMIIGTDEESDWKCTDRYFKTEEMPTLGFAPDAEFPCIHGEKGITTFDLVQNKLTEDQDEPDYELITFKSGERYNMVPDHAEARVLVKENMTDVIQDFEYFLEQNHLQGDSTVDSGILVLTVEGKAVHGMDPSIGVNAGLYLLKFLASLNLDNNAQAFVAFSNRYLFNSDFGEKMGMKFHTDVMGDVTTNIGVITYDNENAGLFGINLRYPEGFEFEKAMDRFANEIQQYGFEVKLGKVQPPHYVDKNDPFVQKLVTAYRNQTNDMTEPYTIGGGTYARNLDKGVAFGAMFSDSEDLMHQKNEYITKKQLFNATSIYLEAIYSLCVEE	7373	469	Putative dipeptidase	group_20214	29	0	235	12	100	4.8583	0.621943	inf	1	99_06 USFL079 USFL078 C1782 SRR5244693 SRR5244782 E1470 C8879 SRR5244817 C1555 BK2561B USFL101 CM167 SRR5244691 C1768 SRR5244686 01_19 SRR5244689 CA15 SRR5110367 SRR5244921 USFL264 HUV05 SRR497495 99_48 C1410 ERR573128 ERR743109 SA_210		ERR731099 SRR4195752 C1407 MRSA_S9 87-950 SRR5244801 ERR234953 C1543 ERR554599 C2403 SRR5244716 SRR5244859 ERR134796 CA12 E396 MRSA_S7 SRR3194889 SRR5244711 MRSA_S14 SRR5244954 ERR554567 C679 SRR4195760 SRR5244733 SRR5244795 SRR5244792 ERR134844 MRSA_S13 ERR1589247 SRR4195757 65_669 ERR256875 ERR1535343 C329 ERR1715399 MRSA_S11 ERR1753505 ERR1597906 ERR554530 ERR1715363 ERR249328 SRR5244867 ERR554598 ERR237716 ERR2072360 C123 C2304 ERR237719 SRR5244811 SRR5110365 SRR5244712 ERR554244 ERR1040909 SRR5244734 ERR137923 MRSA131 M120 SRR4195758 ERR573168 05_25 SRR5244917 ERR714858 CM94 ERR554747 ERR237668 C1058 ERR1712339 SRR4195756 ERR1715362 SRR5244837 ERR1589255 SRR5244832 MRSA_S15 ERR1535358 SRR5244902 ERR554559 ERR1712341 ERR2072503 ERR554544 SRR5244848 ERR554614 07_15 ERR554729 ERR332190 ERR554582 ERR230349 SRR5244869 SRR5244794 SRR5244799 SRR5244721 SRR5244862 ERR422886 HUV07 RH238 ERR554583 SRR5244783 ERR1595731 ERR237718 ERR134781 C1762 SRR4195754 UV1151 SRR5244715 ERR234916 ERR1197492 ERR554552 SRR5244899 UV699 STV600L ERR137331 SRR1178244 ERR134678 SRR5244676 ERR554746 ERR1589254 ERR1535344 SRR5244871 ERR134820 SRR5244828 ERR593830 SRR5244819 ERR1040793 ERR716971 ERR1595729 49-715 ERR1715412 SRR5244951 ERR1753504 C1667 UC334 ERR737279 P210213_110 ERR1589245 ERR554574 ERR230292 ERR302773 SRR5244880 USA500 V2200 ERR134669 ERR230313 ERR137917 ERR554526 ERR554730 SRR5244841 ERR249311 SRR5244836 UV695 ERR1589252 MRSA_S17 ERR163516 SRR5244912 ERR1723877 ERR163470 ERR554786 MRSA_S1 SRR3194890 ERR554728 Col52_A5 SRR5244701 SRR5244945 ERR554558 SRR4195759 MRSA_S26 ERR422946 18-432 SRR5244798 CA17 SRR5244704 CA14 ERR422959 SRR5244839 SRR5244722 ERR2072490 SRR1014714 ERR554356 HUV01 PP1259 SRR5244947 ERR1589243 MRSA_S24 SRR5244702 C1979 M121 C1504 E404 ERR1535380 SRR5244900 C1675 C1440 ERR376894 SRR5244695 ERR256877 C2485 C1396 SRR5244854 ERR134838 ERR743203 ERR1535377 ERR554615 SRR5244784 C1427 ERR1589244 PE009 ERR1040960 ERR237657 C2191 ERR554290 SRR5244786 STV073L ERR134842 SRR5244717 ERR1195835 ERR554744 V1859 SRR5244827 ERR742992 ERR137947 ERR439277 UE201 UV170 MRSA_S2 M109 HUV03 SRR4195761 MRSA_S19 SRR5244946 SRR5244818 C2701 ERR302841 ERR829988 ERR743210 ERR554428 C1378 C186	H2 ERR134761 2m-n 01_41 PE001 ERR137937 ERR1041111 BK2448 ERR702179 ERR715146 ERR134840 ERR134773	ERR1040793_01064 Putative dipeptidase UC334_20960 Putative dipeptidase SRR5244867_20400 Putative dipeptidase ERR1589252_02123 Putative dipeptidase SRR5244836_11880 Putative dipeptidase SRR5244837_23490 Putative dipeptidase SRR497495_23800 Putative dipeptidase USFL101_23070 Putative dipeptidase C679_01970 Putative dipeptidase ERR1197492_02044 Putative dipeptidase Col52_A5_17110 Putative dipeptidase ERR249311_02331 Putative dipeptidase V2200_17230 Putative dipeptidase 99_06_00540 Putative dipeptidase ERR1597906_02044 Putative dipeptidase SRR5244912_23430 Putative dipeptidase SRR5244704_23840 Putative dipeptidase ERR137923_00347 Putative dipeptidase ERR237716_02214 Putative dipeptidase MRSA_S9_15580 Putative dipeptidase UV695_15420 Putative dipeptidase MRSA131_00790 Putative dipeptidase ERR573168_02557 Putative dipeptidase C1762_14670 Putative dipeptidase ERR2072490_19060 Putative dipeptidase ERR731099_02420 Putative dipeptidase ERR1195835_02323 Putative dipeptidase UE201_07060 Putative dipeptidase SRR5244862_22930 Putative dipeptidase C1440_14500 Putative dipeptidase ERR554552_02269 Putative dipeptidase ERR134796_00917 Putative dipeptidase ERR737279_02446 Putative dipeptidase SRR5244832_12340 Putative dipeptidase SRR5244702_24200 Putative dipeptidase C1410_20550 Putative dipeptidase SRR5244686_24890 Putative dipeptidase SRR5244945_11920 Putative dipeptidase ERR1715362_02144 Putative dipeptidase SRR5244917_18600 Putative dipeptidase SRR5244946_09090 Putative dipeptidase SRR5244676_20550 Putative dipeptidase ERR422886_02450 Putative dipeptidase 99_48_13700 Putative dipeptidase ERR1589255_01891 Putative dipeptidase SRR5244701_19760 Putative dipeptidase ERR234953_02518 Putative dipeptidase SRR5244828_23690 Putative dipeptidase SRR4195761_02449 Putative dipeptidase ERR230349_02436 Putative dipeptidase ERR1589254_02090 Putative dipeptidase SRR5244947_22350 Putative dipeptidase E1470_11730 Putative dipeptidase UV1151_20370 Putative dipeptidase MRSA_S19_18800 Putative dipeptidase ERR1715363_02119 Putative dipeptidase ERR554290_02458 Putative dipeptidase ERR163516_02438 Putative dipeptidase 05_25_12920 Putative dipeptidase SA_210_04210 Putative dipeptidase SRR4195760_02073 Putative dipeptidase ERR573128_02603 Putative dipeptidase P210213_110_09170 Putative dipeptidase C1396_05370 Putative dipeptidase ERR422946_02295 Putative dipeptidase SRR5244902_20460 Putative dipeptidase ERR237668_02202 Putative dipeptidase ERR2072503_03520 Putative dipeptidase SRR5244689_17740 Putative dipeptidase MRSA_S14_00400 Putative dipeptidase SRR5244715_23640 Putative dipeptidase C1407_13500 Putative dipeptidase SRR5244691_23060 Putative dipeptidase ERR743109_02588 Putative dipeptidase ERR554544_02410 Putative dipeptidase MRSA_S15_19010 Putative dipeptidase ERR714858_02333 Putative dipeptidase MRSA_S1_17150 Putative dipeptidase ERR234916_02013 Putative dipeptidase ERR134842_01840 Putative dipeptidase ERR134781_01918 Putative dipeptidase MRSA_S2_03890 Putative dipeptidase ERR1535377_01802 Putative dipeptidase C2403_11140 Putative dipeptidase 49-715_21680 Putative dipeptidase SRR5244716_18550 Putative dipeptidase SRR5244900_22040 Putative dipeptidase SRR5244951_12310 Putative dipeptidase CM167_23550 Putative dipeptidase ERR230292_02270 Putative dipeptidase MRSA_S17_00400 Putative dipeptidase ERR554428_02286 Putative dipeptidase C1979_14070 Putative dipeptidase V1859_05050 Putative dipeptidase PP1259_19200 Putative dipeptidase SRR5244693_24690 Putative dipeptidase ERR1589243_02438 Putative dipeptidase SRR5244717_12320 Putative dipeptidase SRR5244827_18220 Putative dipeptidase M109_17030 Putative dipeptidase ERR554559_02378 Putative dipeptidase ERR163470_02530 Putative dipeptidase USFL079_22000 Putative dipeptidase MRSA_S11_18300 Putative dipeptidase USFL264_22120 Putative dipeptidase SRR5244869_24040 Putative dipeptidase ERR554744_02363 Putative dipeptidase SRR5244695_21050 Putative dipeptidase SRR5244711_23680 Putative dipeptidase ERR1589245_02477 Putative dipeptidase SRR5244839_12330 Putative dipeptidase C1378_18490 Putative dipeptidase ERR137331_02411 Putative dipeptidase USFL078_22180 Putative dipeptidase ERR1715399_02118 Putative dipeptidase C1782_15970 Putative dipeptidase ERR554558_02461 Putative dipeptidase ERR1712339_01089 Putative dipeptidase ERR716971_02407 Putative dipeptidase ERR1040960_17150 Putative dipeptidase C2191_23880 Putative dipeptidase C1768_15020 Putative dipeptidase SRR5244871_22560 Putative dipeptidase UV699_10400 Putative dipeptidase ERR1589244_01746 Putative dipeptidase ERR230313_02465 Putative dipeptidase ERR554356_02433 Putative dipeptidase ERR1589247_01957 Putative dipeptidase SRR5244954_12330 Putative dipeptidase CM94_05540 Putative dipeptidase ERR554746_01760 Putative dipeptidase ERR237718_02144 Putative dipeptidase ERR134844_02553 Putative dipeptidase MRSA_S7_15960 Putative dipeptidase MRSA_S13_02470 Putative dipeptidase SRR5244880_18320 Putative dipeptidase SRR5244712_24020 Putative dipeptidase C1058_00120 Putative dipeptidase ERR376894_02512 Putative dipeptidase ERR1715412_02082 Putative dipeptidase ERR1535380_02475 Putative dipeptidase ERR237719_02237 Putative dipeptidase ERR554747_02032 Putative dipeptidase ERR593830_23170 Putative dipeptidase SRR5244899_21990 Putative dipeptidase ERR422959_02307 Putative dipeptidase SRR5244722_24430 Putative dipeptidase E396_13090 Putative dipeptidase CA15_17070 Putative dipeptidase ERR1535343_02120 Putative dipeptidase ERR554599_02535 Putative dipeptidase SRR5244799_12300 Putative dipeptidase ERR302773_02592 Putative dipeptidase ERR742992_25550 Putative dipeptidase 65_669_25770 Putative dipeptidase CA14_02770 Putative dipeptidase C2304_08700 Putative dipeptidase 07_15_25270 Putative dipeptidase SRR5244798_22700 Putative dipeptidase SRR1014714_21050 Putative dipeptidase ERR256877_02103 Putative dipeptidase ERR554598_02404 Putative dipeptidase ERR554786_02514 Putative dipeptidase ERR302841_02228 Putative dipeptidase C186_25560 Putative dipeptidase C1667_12680 Putative dipeptidase ERR1712341_02264 Putative dipeptidase ERR554582_02276 Putative dipeptidase CA17_12790 Putative dipeptidase ERR1535358_02181 Putative dipeptidase M121_17290 Putative dipeptidase SRR5244841_23890 Putative dipeptidase 01_19_13560 Putative dipeptidase ERR134678_02408 Putative dipeptidase SRR4195759_11600 Putative dipeptidase SRR5244782_03820 Putative dipeptidase E404_02510 Putative dipeptidase SRR3194890_22420 Putative dipeptidase ERR256875_02326 Putative dipeptidase SRR5244859_24980 Putative dipeptidase UV170_17410 Putative dipeptidase SRR5244783_18880 Putative dipeptidase SRR4195758_23890 Putative dipeptidase SRR5244811_23660 Putative dipeptidase SRR5244721_12970 Putative dipeptidase M120_13390 Putative dipeptidase SRR3194889_24450 Putative dipeptidase ERR554583_02333 Putative dipeptidase SRR1178244_24550 Putative dipeptidase C123_25340 Putative dipeptidase ERR554244_02443 Putative dipeptidase ERR134838_02397 Putative dipeptidase SRR5244817_20260 Putative dipeptidase ERR829988_23900 Putative dipeptidase ERR249328_02360 Putative dipeptidase 18-432_20900 Putative dipeptidase SRR5110367_00590 Putative dipeptidase MRSA_S26_04050 Putative dipeptidase ERR134820_02350 Putative dipeptidase C1543_04650 Putative dipeptidase SRR5244784_20160 Putative dipeptidase ERR554526_02294 Putative dipeptidase ERR554574_02306 Putative dipeptidase CA12_17100 Putative dipeptidase ERR1535344_02173 Putative dipeptidase SRR5244786_24460 Putative dipeptidase ERR743203_23390 Putative dipeptidase STV600L_24730 Putative dipeptidase USA500_18510 Putative dipeptidase MRSA_S24_16950 Putative dipeptidase SRR5110365_22090 Putative dipeptidase C1504_14110 Putative dipeptidase C1555_01870 Putative dipeptidase SRR5244792_21680 Putative dipeptidase ERR137917_01925 Putative dipeptidase PE009_06100 Putative dipeptidase RH238_03300 Putative dipeptidase ERR554530_02474 Putative dipeptidase ERR1753504_01727 Putative dipeptidase SRR5244848_24460 Putative dipeptidase SRR5244819_20750 Putative dipeptidase C329_13060 Putative dipeptidase HUV07_23480 Putative dipeptidase STV073L_26380 Putative dipeptidase ERR137947_02597 Putative dipeptidase SRR5244801_24230 Putative dipeptidase ERR134669_02417 Putative dipeptidase SRR5244818_22870 Putative dipeptidase ERR1753505_01900 Putative dipeptidase ERR1040909_00683 Putative dipeptidase C2485_07970 Putative dipeptidase ERR2072360_13760 Putative dipeptidase SRR4195752_15380 Putative dipeptidase HUV05_17120 Putative dipeptidase C1675_09360 Putative dipeptidase ERR237657_02152 Putative dipeptidase ERR332190_02070 Putative dipeptidase SRR5244733_11970 Putative dipeptidase ERR439277_02307 Putative dipeptidase BK2561B_02520 Putative dipeptidase C1427_25450 Putative dipeptidase ERR554728_02430 Putative dipeptidase SRR5244854_20140 Putative dipeptidase SRR4195754_08830 Putative dipeptidase HUV03_02210 Putative dipeptidase ERR554730_02283 Putative dipeptidase SRR5244734_22650 Putative dipeptidase ERR554729_02461 Putative dipeptidase 87-950_15020 Putative dipeptidase SRR5244921_22490 Putative dipeptidase ERR743210_24520 Putative dipeptidase SRR5244795_03840 Putative dipeptidase ERR1595729_02109 Putative dipeptidase ERR1723877_02180 Putative dipeptidase ERR554615_02413 Putative dipeptidase SRR4195757_23370 Putative dipeptidase C8879_16970 Putative dipeptidase ERR554567_02371 Putative dipeptidase C2701_20190 Putative dipeptidase SRR5244794_09080 Putative dipeptidase HUV01_16450 Putative dipeptidase SRR4195756_24020 Putative dipeptidase ERR554614_02277 Putative dipeptidase ERR1595731_02176 Putative dipeptidase
MAKGNLFKAILGIGGAVAAVLVTRKDSRDKLKAEYNKYKQDPQSYKDNAKDKATQLGTIANETIKEVKTNPKEYANRLKNNPKAFFKEEKSKFTEYDNKTDESIEKGKFDDEGGAAPNNNLRIVTEEDLKKNKNALSDKE	2244	140	hypothetical protein	group_26933	28	1	242	5	96.5517	2.02429	0.489593	0.578512	1	99_06 USFL079 USFL078 C1782 SRR5244693 SRR5244782 E1470 C8879 SRR5244817 C1555 BK2561B USFL101 CM167 SRR5244691 C1768 SRR5244686 01_19 SRR5244689 CA15 SRR5110367 SRR5244921 HUV05 SRR497495 99_48 C1410 ERR573128 ERR743109 SA_210	USFL264	ERR731099 SRR4195752 C1407 MRSA_S9 87-950 SRR5244801 ERR234953 C1543 ERR554599 C2403 SRR5244716 SRR5244859 ERR134796 CA12 E396 MRSA_S7 SRR3194889 SRR5244711 MRSA_S14 SRR5244954 ERR554567 C679 SRR4195760 SRR5244733 SRR5244795 SRR5244792 ERR134844 MRSA_S13 ERR1589247 SRR4195757 65_669 ERR256875 ERR1535343 C329 ERR1715399 MRSA_S11 ERR1753505 ERR1597906 ERR554530 ERR1715363 ERR249328 SRR5244867 ERR554598 ERR237716 ERR2072360 C123 C2304 ERR237719 SRR5244811 SRR5110365 SRR5244712 ERR554244 ERR1040909 SRR5244734 MRSA131 PE001 M120 SRR4195758 ERR573168 05_25 SRR5244917 ERR714858 CM94 ERR554747 ERR237668 C1058 ERR1712339 SRR4195756 ERR1715362 SRR5244837 ERR1589255 SRR5244832 MRSA_S15 ERR1535358 SRR5244902 ERR554559 ERR1712341 ERR2072503 ERR554544 SRR5244848 ERR554614 07_15 ERR554729 ERR332190 ERR554582 ERR230349 SRR5244869 SRR5244794 SRR5244799 SRR5244721 SRR5244862 ERR422886 HUV07 RH238 ERR554583 SRR5244783 ERR1595731 2m-n ERR237718 ERR134781 C1762 SRR4195754 UV1151 SRR5244715 ERR234916 ERR1197492 ERR554552 SRR5244899 01_41 UV699 STV600L ERR137331 SRR1178244 ERR134678 SRR5244676 ERR554746 ERR1589254 ERR1535344 SRR5244871 ERR134820 SRR5244828 ERR593830 SRR5244819 ERR1040793 ERR716971 ERR1595729 49-715 ERR1715412 SRR5244951 ERR1753504 C1667 UC334 ERR737279 P210213_110 ERR1589245 ERR554574 ERR230292 ERR302773 SRR5244880 ERR1041111 USA500 V2200 ERR134669 ERR230313 ERR137917 ERR554526 ERR554730 SRR5244841 ERR249311 SRR5244836 UV695 ERR1589252 MRSA_S17 ERR163516 BK2448 SRR5244912 ERR1723877 ERR163470 ERR554786 MRSA_S1 SRR3194890 ERR554728 Col52_A5 SRR5244701 SRR5244945 ERR554558 SRR4195759 MRSA_S26 ERR422946 18-432 SRR5244798 CA17 SRR5244704 CA14 ERR422959 SRR5244839 SRR5244722 ERR2072490 SRR1014714 ERR554356 HUV01 PP1259 SRR5244947 ERR1589243 MRSA_S24 SRR5244702 C1979 M121 C1504 E404 ERR1535380 SRR5244900 C1675 C1440 ERR376894 SRR5244695 ERR256877 C2485 C1396 SRR5244854 ERR137937 ERR134838 ERR743203 ERR1535377 ERR554615 SRR5244784 C1427 ERR1589244 PE009 ERR1040960 ERR237657 C2191 ERR554290 SRR5244786 STV073L ERR134842 SRR5244717 ERR1195835 ERR554744 V1859 SRR5244827 ERR742992 ERR137947 ERR439277 UE201 UV170 MRSA_S2 ERR134840 M109 HUV03 SRR4195761 ERR134773 MRSA_S19 SRR5244946 SRR5244818 C2701 ERR302841 ERR829988 ERR743210 ERR554428 C1378 C186	H2 ERR134761 ERR702179 ERR715146 ERR137923	ERR1040793_01065 hypothetical protein UC334_20970 hypothetical protein SRR5244867_20410 hypothetical protein ERR1589252_02124 hypothetical protein SRR5244836_11890 hypothetical protein SRR5244837_23500 hypothetical protein SRR497495_03370 hypothetical protein USFL101_23060 hypothetical protein C679_03480 hypothetical protein ERR1197492_02045 hypothetical protein Col52_A5_17120 hypothetical protein ERR249311_02330 hypothetical protein V2200_17240 hypothetical protein 99_06_00530 hypothetical protein ERR1597906_02045 hypothetical protein SRR5244912_23440 hypothetical protein SRR5244704_23830 hypothetical protein ERR237716_02215 hypothetical protein MRSA_S9_15570 hypothetical protein UV695_15410 hypothetical protein MRSA131_08990 hypothetical protein ERR573168_02514 hypothetical protein C1762_14660 hypothetical protein ERR2072490_19070 hypothetical protein ERR731099_02419 hypothetical protein ERR1195835_02324 hypothetical protein UE201_07050 hypothetical protein SRR5244862_22940 hypothetical protein C1440_14460 hypothetical protein ERR554552_02270 hypothetical protein ERR134796_02494 hypothetical protein ERR737279_02447 hypothetical protein SRR5244832_12350 hypothetical protein SRR5244702_24190 hypothetical protein C1410_10290 hypothetical protein SRR5244686_24900 hypothetical protein SRR5244945_11910 hypothetical protein ERR1715362_02145 hypothetical protein SRR5244917_18590 hypothetical protein SRR5244946_09080 hypothetical protein SRR5244676_20560 hypothetical protein ERR422886_02451 hypothetical protein 99_48_13710 hypothetical protein ERR1589255_01892 hypothetical protein SRR5244701_19770 hypothetical protein ERR234953_02517 hypothetical protein SRR5244828_23700 hypothetical protein SRR4195761_02450 hypothetical protein ERR230349_02437 hypothetical protein ERR1589254_02089 hypothetical protein SRR5244947_22360 hypothetical protein E1470_08910 hypothetical protein UV1151_20360 hypothetical protein MRSA_S19_18810 hypothetical protein ERR1715363_02120 hypothetical protein ERR554290_02459 hypothetical protein ERR163516_02437 hypothetical protein BK2448_00330 hypothetical protein 05_25_04570 hypothetical protein SA_210_04220 hypothetical protein SRR4195760_02074 hypothetical protein ERR573128_02541 hypothetical protein P210213_110_09160 hypothetical protein C1396_18850 hypothetical protein ERR422946_02296 hypothetical protein SRR5244902_20470 hypothetical protein ERR237668_02201 hypothetical protein ERR2072503_03530 hypothetical protein SRR5244689_17750 hypothetical protein ERR134773_00234 hypothetical protein MRSA_S14_00390 hypothetical protein SRR5244715_23650 hypothetical protein C1407_13490 hypothetical protein SRR5244691_23070 hypothetical protein ERR743109_02526 hypothetical protein ERR554544_02409 hypothetical protein MRSA_S15_19000 hypothetical protein ERR714858_02334 hypothetical protein MRSA_S1_17140 hypothetical protein ERR234916_02014 hypothetical protein ERR134842_02167 hypothetical protein ERR134781_01855 hypothetical protein MRSA_S2_03900 hypothetical protein ERR1535377_01803 hypothetical protein C2403_11150 hypothetical protein 49-715_21690 hypothetical protein SRR5244716_18560 hypothetical protein SRR5244900_22050 hypothetical protein SRR5244951_12320 hypothetical protein CM167_23560 hypothetical protein ERR230292_02271 hypothetical protein ERR134840_00853 hypothetical protein MRSA_S17_00390 hypothetical protein ERR554428_02287 hypothetical protein C1979_14060 hypothetical protein V1859_05040 hypothetical protein PP1259_19210 hypothetical protein SRR5244693_24680 hypothetical protein ERR1589243_02439 hypothetical protein SRR5244717_12330 hypothetical protein SRR5244827_18230 hypothetical protein M109_17020 hypothetical protein ERR554559_02379 hypothetical protein ERR163470_02531 hypothetical protein USFL079_21990 hypothetical protein MRSA_S11_18310 hypothetical protein SRR5244869_24050 hypothetical protein ERR554744_02364 hypothetical protein SRR5244695_21060 hypothetical protein SRR5244711_23690 hypothetical protein ERR1589245_02478 hypothetical protein SRR5244839_12340 hypothetical protein C1378_24200 hypothetical protein ERR137331_02410 hypothetical protein USFL078_22190 hypothetical protein ERR1715399_02119 hypothetical protein C1782_15980 hypothetical protein ERR554558_02460 hypothetical protein ERR1712339_01088 hypothetical protein ERR716971_02406 hypothetical protein ERR1040960_17160 hypothetical protein C2191_22600 hypothetical protein C1768_15030 hypothetical protein SRR5244871_22570 hypothetical protein UV699_10410 hypothetical protein ERR1589244_01745 hypothetical protein ERR137937_01109 hypothetical protein ERR230313_02466 hypothetical protein ERR554356_02434 hypothetical protein ERR1589247_01958 hypothetical protein SRR5244954_12340 hypothetical protein CM94_05530 hypothetical protein ERR554746_01759 hypothetical protein ERR237718_02143 hypothetical protein ERR134844_02552 hypothetical protein MRSA_S7_15970 hypothetical protein MRSA_S13_02480 hypothetical protein SRR5244880_18330 hypothetical protein SRR5244712_24030 hypothetical protein C1058_00110 hypothetical protein ERR376894_02511 hypothetical protein ERR1715412_02083 hypothetical protein ERR1535380_02501 hypothetical protein ERR237719_02236 hypothetical protein ERR554747_02033 hypothetical protein ERR593830_23180 hypothetical protein SRR5244899_22000 hypothetical protein ERR422959_02308 hypothetical protein SRR5244722_24440 hypothetical protein E396_13100 hypothetical protein CA15_17080 hypothetical protein ERR1535343_02119 hypothetical protein ERR554599_02536 hypothetical protein SRR5244799_12310 hypothetical protein ERR302773_02571 hypothetical protein ERR742992_25120 hypothetical protein 65_669_25780 hypothetical protein CA14_02760 hypothetical protein C2304_24200 hypothetical protein 07_15_14140 hypothetical protein SRR5244798_22710 hypothetical protein SRR1014714_21060 hypothetical protein ERR256877_02102 hypothetical protein ERR554598_02403 hypothetical protein ERR554786_02513 hypothetical protein ERR302841_02227 hypothetical protein C186_19850 hypothetical protein C1667_05400 hypothetical protein ERR1712341_02265 hypothetical protein ERR554582_02277 hypothetical protein CA17_12780 hypothetical protein ERR1535358_02180 hypothetical protein M121_17300 hypothetical protein SRR5244841_23900 hypothetical protein 01_19_18370 hypothetical protein ERR134678_02407 hypothetical protein SRR4195759_11610 hypothetical protein SRR5244782_03830 hypothetical protein E404_22560 hypothetical protein SRR3194890_22430 hypothetical protein ERR256875_02325 hypothetical protein PE001_04380 hypothetical protein SRR5244859_24970 hypothetical protein UV170_17420 hypothetical protein SRR5244783_18870 hypothetical protein SRR4195758_23880 hypothetical protein SRR5244811_23650 hypothetical protein SRR5244721_12980 hypothetical protein M120_13400 hypothetical protein SRR3194889_24460 hypothetical protein ERR554583_02332 hypothetical protein SRR1178244_24560 hypothetical protein C123_07850 hypothetical protein ERR554244_02442 hypothetical protein ERR134838_02204 hypothetical protein SRR5244817_20270 hypothetical protein ERR829988_23910 hypothetical protein ERR249328_02359 hypothetical protein 18-432_20910 hypothetical protein SRR5110367_00580 hypothetical protein MRSA_S26_04060 hypothetical protein ERR1041111_20260 hypothetical protein ERR134820_02351 hypothetical protein C1543_04640 hypothetical protein SRR5244784_20170 hypothetical protein ERR554526_02293 hypothetical protein ERR554574_02307 hypothetical protein CA12_17110 hypothetical protein ERR1535344_02174 hypothetical protein SRR5244786_24470 hypothetical protein ERR743203_23380 hypothetical protein STV600L_24740 hypothetical protein USA500_18520 hypothetical protein MRSA_S24_16940 hypothetical protein SRR5110365_22100 hypothetical protein C1504_14100 hypothetical protein C1555_16580 hypothetical protein SRR5244792_21690 hypothetical protein ERR137917_02040 hypothetical protein PE009_06110 hypothetical protein RH238_03290 hypothetical protein ERR554530_02473 hypothetical protein ERR1753504_01728 hypothetical protein SRR5244848_24470 hypothetical protein SRR5244819_20760 hypothetical protein C329_25060 hypothetical protein HUV07_23490 hypothetical protein 01_41_06750 hypothetical protein STV073L_26370 hypothetical protein ERR137947_02505 hypothetical protein SRR5244801_24240 hypothetical protein ERR134669_02418 hypothetical protein SRR5244818_22880 hypothetical protein ERR1753505_01899 hypothetical protein ERR1040909_00682 hypothetical protein C2485_07980 hypothetical protein ERR2072360_13750 hypothetical protein SRR4195752_15370 hypothetical protein HUV05_17130 hypothetical protein C1675_08700 hypothetical protein ERR237657_02151 hypothetical protein ERR332190_02071 hypothetical protein SRR5244733_11980 hypothetical protein ERR439277_02308 hypothetical protein BK2561B_02510 hypothetical protein 2m-n_03220 hypothetical protein C1427_20530 hypothetical protein ERR554728_02429 hypothetical protein SRR5244854_20130 hypothetical protein SRR4195754_08840 hypothetical protein HUV03_18720 hypothetical protein ERR554730_02284 hypothetical protein SRR5244734_22640 hypothetical protein ERR554729_02462 hypothetical protein 87-950_15030 hypothetical protein SRR5244921_22500 hypothetical protein ERR743210_24510 hypothetical protein SRR5244795_03850 hypothetical protein ERR1595729_02108 hypothetical protein ERR1723877_02181 hypothetical protein ERR554615_02412 hypothetical protein SRR4195757_23360 hypothetical protein C8879_16980 hypothetical protein ERR554567_02372 hypothetical protein C2701_12360 hypothetical protein SRR5244794_09070 hypothetical protein HUV01_16460 hypothetical protein SRR4195756_24030 hypothetical protein ERR554614_02278 hypothetical protein ERR1595731_02177 hypothetical protein
MRIDKFLANMGVGTRNEVKQLLKKGLVNVNEQVIKSPKTHIEPENDKITVRGELIEYIENVYIMLNKPKGYISATEDHHSKTVIDLIPEYQHLNIFPVGRLDKDTEGLLLITNDGDFNHELMSPNKHVSKKYEVISANPITEDDIQAFKEGVTLTDGKVKPAILTYIDNQTSHVTIYEGKYHQVKRMFHSIQNEVLHLRRIKIADLELDSNLDSGEYRLLTENDFDKLNYK	5687	231	Ribosomal small subunit pseudouridine synthase A	rsuA	28	1	238	9	96.5517	3.64372	1	1.05882	1	99_06 USFL079 USFL078 C1782 SRR5244693 SRR5244782 E1470 C8879 SRR5244817 C1555 BK2561B USFL101 CM167 SRR5244691 C1768 SRR5244686 01_19 SRR5244689 SRR5110367 SRR5244921 USFL264 HUV05 SRR497495 99_48 C1410 ERR573128 ERR743109 SA_210	CA15	ERR731099 SRR4195752 C1407 87-950 SRR5244801 ERR234953 C1543 ERR554599 C2403 SRR5244716 SRR5244859 ERR134796 CA12 E396 MRSA_S7 SRR3194889 SRR5244711 MRSA_S14 ERR554567 C679 SRR4195760 SRR5244733 SRR5244795 SRR5244792 ERR134844 MRSA_S13 ERR1589247 SRR4195757 65_669 ERR256875 ERR1535343 C329 ERR1715399 MRSA_S11 ERR1753505 ERR1597906 ERR554530 ERR1715363 ERR249328 SRR5244867 ERR554598 ERR237716 ERR2072360 C123 C2304 ERR237719 SRR5244811 SRR5110365 SRR5244712 ERR554244 ERR1040909 SRR5244734 MRSA131 PE001 M120 SRR4195758 ERR573168 05_25 SRR5244917 ERR714858 CM94 ERR554747 ERR237668 C1058 ERR1712339 SRR4195756 ERR1715362 SRR5244837 ERR1589255 SRR5244832 MRSA_S15 ERR1535358 SRR5244902 ERR554559 ERR1712341 ERR2072503 ERR554544 SRR5244848 ERR554614 07_15 ERR554729 ERR332190 ERR554582 ERR230349 SRR5244869 SRR5244794 SRR5244799 SRR5244721 SRR5244862 ERR422886 HUV07 RH238 ERR554583 SRR5244783 ERR1595731 2m-n ERR237718 ERR134781 C1762 SRR4195754 UV1151 SRR5244715 ERR234916 ERR1197492 ERR554552 SRR5244899 01_41 UV699 STV600L ERR137331 SRR1178244 ERR134678 SRR5244676 ERR554746 ERR1589254 ERR1535344 SRR5244871 ERR134820 SRR5244828 ERR593830 SRR5244819 ERR1040793 ERR716971 ERR1595729 49-715 ERR1715412 SRR5244951 ERR1753504 C1667 UC334 ERR737279 P210213_110 ERR1589245 ERR554574 ERR230292 ERR302773 SRR5244880 ERR1041111 USA500 V2200 ERR134669 ERR230313 ERR137917 ERR554526 ERR554730 SRR5244841 ERR249311 SRR5244836 ERR1589252 MRSA_S17 ERR163516 BK2448 SRR5244912 ERR1723877 ERR163470 ERR554786 MRSA_S1 SRR3194890 ERR554728 Col52_A5 SRR5244701 SRR5244945 ERR554558 SRR4195759 MRSA_S26 ERR422946 18-432 SRR5244798 CA17 SRR5244704 CA14 ERR422959 SRR5244839 SRR5244722 ERR2072490 SRR1014714 ERR554356 HUV01 PP1259 SRR5244947 ERR1589243 MRSA_S24 SRR5244702 C1979 M121 C1504 E404 ERR1535380 SRR5244900 C1675 C1440 ERR376894 SRR5244695 ERR256877 C2485 C1396 SRR5244854 ERR134838 ERR743203 ERR1535377 ERR554615 SRR5244784 C1427 ERR1589244 PE009 ERR1040960 ERR237657 C2191 ERR554290 SRR5244786 STV073L ERR134842 SRR5244717 ERR1195835 ERR554744 V1859 SRR5244827 ERR742992 ERR137947 ERR439277 UE201 UV170 MRSA_S2 ERR134840 M109 HUV03 SRR4195761 ERR134773 MRSA_S19 SRR5244946 SRR5244818 C2701 ERR302841 ERR829988 ERR743210 ERR554428 C1378 C186	H2 ERR134761 SRR5244954 MRSA_S9 ERR137937 UV695 ERR702179 ERR715146 ERR137923	ERR1040793_01066 Ribosomal small subunit pseudouridine synthase A UC334_20980 Ribosomal small subunit pseudouridine synthase A SRR5244867_20420 Ribosomal small subunit pseudouridine synthase A ERR1589252_02125 Ribosomal small subunit pseudouridine synthase A SRR5244836_11900 Ribosomal small subunit pseudouridine synthase A SRR5244837_23510 Ribosomal small subunit pseudouridine synthase A SRR497495_03360 Ribosomal small subunit pseudouridine synthase A USFL101_23050 Ribosomal small subunit pseudouridine synthase A C679_03490 Ribosomal small subunit pseudouridine synthase A ERR1197492_02046 Ribosomal small subunit pseudouridine synthase A Col52_A5_17130 Ribosomal small subunit pseudouridine synthase A ERR249311_02329 Ribosomal small subunit pseudouridine synthase A V2200_17250 Ribosomal small subunit pseudouridine synthase A 99_06_00520 Ribosomal small subunit pseudouridine synthase A ERR1597906_02046 Ribosomal small subunit pseudouridine synthase A SRR5244912_23450 Ribosomal small subunit pseudouridine synthase A SRR5244704_23820 Ribosomal small subunit pseudouridine synthase A ERR237716_02216 Ribosomal small subunit pseudouridine synthase A MRSA131_08980 Ribosomal small subunit pseudouridine synthase A ERR573168_02515 Ribosomal small subunit pseudouridine synthase A C1762_14650 Ribosomal small subunit pseudouridine synthase A ERR2072490_19080 Ribosomal small subunit pseudouridine synthase A ERR731099_02418 Ribosomal small subunit pseudouridine synthase A ERR1195835_02325 Ribosomal small subunit pseudouridine synthase A UE201_07040 Ribosomal small subunit pseudouridine synthase A SRR5244862_22950 Ribosomal small subunit pseudouridine synthase A C1440_14470 Ribosomal small subunit pseudouridine synthase A ERR554552_02271 Ribosomal small subunit pseudouridine synthase A ERR134796_02495 Ribosomal small subunit pseudouridine synthase A ERR737279_02448 Ribosomal small subunit pseudouridine synthase A SRR5244832_12360 Ribosomal small subunit pseudouridine synthase A SRR5244702_24180 Ribosomal small subunit pseudouridine synthase A C1410_10280 Ribosomal small subunit pseudouridine synthase A SRR5244686_24910 Ribosomal small subunit pseudouridine synthase A SRR5244945_11900 Ribosomal small subunit pseudouridine synthase A ERR1715362_02146 Ribosomal small subunit pseudouridine synthase A SRR5244917_18580 Ribosomal small subunit pseudouridine synthase A SRR5244946_09070 Ribosomal small subunit pseudouridine synthase A SRR5244676_20570 Ribosomal small subunit pseudouridine synthase A ERR422886_02452 Ribosomal small subunit pseudouridine synthase A 99_48_13720 Ribosomal small subunit pseudouridine synthase A ERR1589255_01893 Ribosomal small subunit pseudouridine synthase A SRR5244701_19780 Ribosomal small subunit pseudouridine synthase A ERR234953_02516 Ribosomal small subunit pseudouridine synthase A SRR5244828_23710 Ribosomal small subunit pseudouridine synthase A SRR4195761_02451 Ribosomal small subunit pseudouridine synthase A ERR230349_02438 Ribosomal small subunit pseudouridine synthase A ERR1589254_02088 Ribosomal small subunit pseudouridine synthase A SRR5244947_22370 Ribosomal small subunit pseudouridine synthase A E1470_08900 Ribosomal small subunit pseudouridine synthase A UV1151_20350 Ribosomal small subunit pseudouridine synthase A MRSA_S19_18820 Ribosomal small subunit pseudouridine synthase A ERR1715363_02121 Ribosomal small subunit pseudouridine synthase A ERR554290_02460 Ribosomal small subunit pseudouridine synthase A ERR163516_02436 Ribosomal small subunit pseudouridine synthase A BK2448_00320 Ribosomal small subunit pseudouridine synthase A 05_25_04580 Ribosomal small subunit pseudouridine synthase A SA_210_04230 Ribosomal small subunit pseudouridine synthase A SRR4195760_02075 Ribosomal small subunit pseudouridine synthase A ERR573128_02542 Ribosomal small subunit pseudouridine synthase A P210213_110_09150 Ribosomal small subunit pseudouridine synthase A C1396_18860 Ribosomal small subunit pseudouridine synthase A ERR422946_02297 Ribosomal small subunit pseudouridine synthase A SRR5244902_20480 Ribosomal small subunit pseudouridine synthase A ERR237668_02200 Ribosomal small subunit pseudouridine synthase A ERR2072503_03540 Ribosomal small subunit pseudouridine synthase A SRR5244689_17760 Ribosomal small subunit pseudouridine synthase A ERR134773_00233 Ribosomal small subunit pseudouridine synthase A MRSA_S14_00380 Ribosomal small subunit pseudouridine synthase A SRR5244715_23660 Ribosomal small subunit pseudouridine synthase A C1407_13480 Ribosomal small subunit pseudouridine synthase A SRR5244691_23080 Ribosomal small subunit pseudouridine synthase A ERR743109_02527 Ribosomal small subunit pseudouridine synthase A ERR554544_02408 Ribosomal small subunit pseudouridine synthase A MRSA_S15_18990 Ribosomal small subunit pseudouridine synthase A ERR714858_02335 Ribosomal small subunit pseudouridine synthase A MRSA_S1_17130 Ribosomal small subunit pseudouridine synthase A ERR234916_02015 Ribosomal small subunit pseudouridine synthase A ERR134842_02168 Ribosomal small subunit pseudouridine synthase A ERR134781_01856 Ribosomal small subunit pseudouridine synthase A MRSA_S2_03910 Ribosomal small subunit pseudouridine synthase A ERR1535377_01804 Ribosomal small subunit pseudouridine synthase A C2403_11160 Ribosomal small subunit pseudouridine synthase A 49-715_21700 Ribosomal small subunit pseudouridine synthase A SRR5244716_18570 Ribosomal small subunit pseudouridine synthase A SRR5244900_22060 Ribosomal small subunit pseudouridine synthase A SRR5244951_12330 Ribosomal small subunit pseudouridine synthase A CM167_23570 Ribosomal small subunit pseudouridine synthase A ERR230292_02272 Ribosomal small subunit pseudouridine synthase A ERR134840_00854 Ribosomal small subunit pseudouridine synthase A MRSA_S17_00380 Ribosomal small subunit pseudouridine synthase A ERR554428_02288 Ribosomal small subunit pseudouridine synthase A C1979_14050 Ribosomal small subunit pseudouridine synthase A V1859_05030 Ribosomal small subunit pseudouridine synthase A PP1259_19220 Ribosomal small subunit pseudouridine synthase A SRR5244693_24670 Ribosomal small subunit pseudouridine synthase A ERR1589243_02440 Ribosomal small subunit pseudouridine synthase A SRR5244717_12340 Ribosomal small subunit pseudouridine synthase A SRR5244827_18240 Ribosomal small subunit pseudouridine synthase A M109_17010 Ribosomal small subunit pseudouridine synthase A ERR554559_02380 Ribosomal small subunit pseudouridine synthase A ERR163470_02532 Ribosomal small subunit pseudouridine synthase A USFL079_21980 Ribosomal small subunit pseudouridine synthase A MRSA_S11_18320 Ribosomal small subunit pseudouridine synthase A USFL264_22140 Ribosomal small subunit pseudouridine synthase A SRR5244869_24060 Ribosomal small subunit pseudouridine synthase A ERR554744_02365 Ribosomal small subunit pseudouridine synthase A SRR5244695_21070 Ribosomal small subunit pseudouridine synthase A SRR5244711_23700 Ribosomal small subunit pseudouridine synthase A ERR1589245_02479 Ribosomal small subunit pseudouridine synthase A SRR5244839_12350 Ribosomal small subunit pseudouridine synthase A C1378_24190 Ribosomal small subunit pseudouridine synthase A ERR137331_02409 Ribosomal small subunit pseudouridine synthase A USFL078_22200 Ribosomal small subunit pseudouridine synthase A ERR1715399_02120 Ribosomal small subunit pseudouridine synthase A C1782_15990 Ribosomal small subunit pseudouridine synthase A ERR554558_02459 Ribosomal small subunit pseudouridine synthase A ERR1712339_01087 Ribosomal small subunit pseudouridine synthase A ERR716971_02405 Ribosomal small subunit pseudouridine synthase A ERR1040960_17170 Ribosomal small subunit pseudouridine synthase A C2191_22590 Ribosomal small subunit pseudouridine synthase A C1768_15040 Ribosomal small subunit pseudouridine synthase A SRR5244871_22580 Ribosomal small subunit pseudouridine synthase A UV699_10420 Ribosomal small subunit pseudouridine synthase A ERR1589244_01744 Ribosomal small subunit pseudouridine synthase A ERR230313_02467 Ribosomal small subunit pseudouridine synthase A ERR554356_02435 Ribosomal small subunit pseudouridine synthase A ERR1589247_01959 Ribosomal small subunit pseudouridine synthase A CM94_05520 Ribosomal small subunit pseudouridine synthase A ERR554746_01758 Ribosomal small subunit pseudouridine synthase A ERR237718_02142 Ribosomal small subunit pseudouridine synthase A ERR134844_02551 Ribosomal small subunit pseudouridine synthase A MRSA_S7_15980 Ribosomal small subunit pseudouridine synthase A MRSA_S13_02490 Ribosomal small subunit pseudouridine synthase A SRR5244880_18340 Ribosomal small subunit pseudouridine synthase A SRR5244712_24040 Ribosomal small subunit pseudouridine synthase A C1058_00100 Ribosomal small subunit pseudouridine synthase A ERR376894_02510 Ribosomal small subunit pseudouridine synthase A ERR1715412_02084 Ribosomal small subunit pseudouridine synthase A ERR1535380_02502 Ribosomal small subunit pseudouridine synthase A ERR237719_02235 Ribosomal small subunit pseudouridine synthase A ERR554747_02034 Ribosomal small subunit pseudouridine synthase A ERR593830_23190 Ribosomal small subunit pseudouridine synthase A SRR5244899_22010 Ribosomal small subunit pseudouridine synthase A ERR422959_02309 Ribosomal small subunit pseudouridine synthase A SRR5244722_24450 Ribosomal small subunit pseudouridine synthase A E396_13110 Ribosomal small subunit pseudouridine synthase A ERR1535343_02118 Ribosomal small subunit pseudouridine synthase A ERR554599_02537 Ribosomal small subunit pseudouridine synthase A SRR5244799_12320 Ribosomal small subunit pseudouridine synthase A ERR302773_02570 Ribosomal small subunit pseudouridine synthase A ERR742992_25130 Ribosomal small subunit pseudouridine synthase A 65_669_25790 Ribosomal small subunit pseudouridine synthase A CA14_02750 Ribosomal small subunit pseudouridine synthase A C2304_24190 Ribosomal small subunit pseudouridine synthase A 07_15_14130 Ribosomal small subunit pseudouridine synthase A SRR5244798_22720 Ribosomal small subunit pseudouridine synthase A SRR1014714_21070 Ribosomal small subunit pseudouridine synthase A ERR256877_02101 Ribosomal small subunit pseudouridine synthase A ERR554598_02402 Ribosomal small subunit pseudouridine synthase A ERR554786_02512 Ribosomal small subunit pseudouridine synthase A ERR302841_02226 Ribosomal small subunit pseudouridine synthase A C186_19840 Ribosomal small subunit pseudouridine synthase A C1667_05410 Ribosomal small subunit pseudouridine synthase A ERR1712341_02266 Ribosomal small subunit pseudouridine synthase A ERR554582_02278 Ribosomal small subunit pseudouridine synthase A CA17_12770 Ribosomal small subunit pseudouridine synthase A ERR1535358_02179 Ribosomal small subunit pseudouridine synthase A M121_17310 Ribosomal small subunit pseudouridine synthase A SRR5244841_23910 Ribosomal small subunit pseudouridine synthase A 01_19_18360 Ribosomal small subunit pseudouridine synthase A ERR134678_02406 Ribosomal small subunit pseudouridine synthase A SRR4195759_11620 Ribosomal small subunit pseudouridine synthase A SRR5244782_03840 Ribosomal small subunit pseudouridine synthase A E404_22550 Ribosomal small subunit pseudouridine synthase A SRR3194890_22440 Ribosomal small subunit pseudouridine synthase A ERR256875_02324 Ribosomal small subunit pseudouridine synthase A PE001_04390 Ribosomal small subunit pseudouridine synthase A SRR5244859_24960 Ribosomal small subunit pseudouridine synthase A UV170_17430 Ribosomal small subunit pseudouridine synthase A SRR5244783_18860 Ribosomal small subunit pseudouridine synthase A SRR4195758_23870 Ribosomal small subunit pseudouridine synthase A SRR5244811_23640 Ribosomal small subunit pseudouridine synthase A SRR5244721_12990 Ribosomal small subunit pseudouridine synthase A M120_13410 Ribosomal small subunit pseudouridine synthase A SRR3194889_24470 Ribosomal small subunit pseudouridine synthase A ERR554583_02331 Ribosomal small subunit pseudouridine synthase A SRR1178244_24570 Ribosomal small subunit pseudouridine synthase A C123_07860 Ribosomal small subunit pseudouridine synthase A ERR554244_02441 Ribosomal small subunit pseudouridine synthase A ERR134838_02203 Ribosomal small subunit pseudouridine synthase A SRR5244817_20280 Ribosomal small subunit pseudouridine synthase A ERR829988_23920 Ribosomal small subunit pseudouridine synthase A ERR249328_02358 Ribosomal small subunit pseudouridine synthase A 18-432_20920 Ribosomal small subunit pseudouridine synthase A SRR5110367_00570 Ribosomal small subunit pseudouridine synthase A MRSA_S26_04070 Ribosomal small subunit pseudouridine synthase A ERR1041111_20270 Ribosomal small subunit pseudouridine synthase A ERR134820_02352 Ribosomal small subunit pseudouridine synthase A C1543_04630 Ribosomal small subunit pseudouridine synthase A SRR5244784_20180 Ribosomal small subunit pseudouridine synthase A ERR554526_02292 Ribosomal small subunit pseudouridine synthase A ERR554574_02308 Ribosomal small subunit pseudouridine synthase A CA12_17120 Ribosomal small subunit pseudouridine synthase A ERR1535344_02175 Ribosomal small subunit pseudouridine synthase A SRR5244786_24480 Ribosomal small subunit pseudouridine synthase A ERR743203_23370 Ribosomal small subunit pseudouridine synthase A STV600L_24750 Ribosomal small subunit pseudouridine synthase A USA500_18530 Ribosomal small subunit pseudouridine synthase A MRSA_S24_16930 Ribosomal small subunit pseudouridine synthase A SRR5110365_22110 Ribosomal small subunit pseudouridine synthase A C1504_14090 Ribosomal small subunit pseudouridine synthase A C1555_16570 Ribosomal small subunit pseudouridine synthase A SRR5244792_21700 Ribosomal small subunit pseudouridine synthase A ERR137917_02039 Ribosomal small subunit pseudouridine synthase A PE009_06120 Ribosomal small subunit pseudouridine synthase A RH238_03280 Ribosomal small subunit pseudouridine synthase A ERR554530_02472 Ribosomal small subunit pseudouridine synthase A ERR1753504_01729 Ribosomal small subunit pseudouridine synthase A SRR5244848_24480 Ribosomal small subunit pseudouridine synthase A SRR5244819_20770 Ribosomal small subunit pseudouridine synthase A C329_25070 Ribosomal small subunit pseudouridine synthase A HUV07_23500 Ribosomal small subunit pseudouridine synthase A 01_41_06760 Ribosomal small subunit pseudouridine synthase A STV073L_26360 Ribosomal small subunit pseudouridine synthase A ERR137947_02504 Ribosomal small subunit pseudouridine synthase A SRR5244801_24250 Ribosomal small subunit pseudouridine synthase A ERR134669_02419 Ribosomal small subunit pseudouridine synthase A SRR5244818_22890 Ribosomal small subunit pseudouridine synthase A ERR1753505_01898 Ribosomal small subunit pseudouridine synthase A ERR1040909_00681 Ribosomal small subunit pseudouridine synthase A C2485_07990 Ribosomal small subunit pseudouridine synthase A ERR2072360_13740 Ribosomal small subunit pseudouridine synthase A SRR4195752_15360 Ribosomal small subunit pseudouridine synthase A HUV05_17140 Ribosomal small subunit pseudouridine synthase A C1675_08710 Ribosomal small subunit pseudouridine synthase A ERR237657_02150 Ribosomal small subunit pseudouridine synthase A ERR332190_02072 Ribosomal small subunit pseudouridine synthase A SRR5244733_11990 Ribosomal small subunit pseudouridine synthase A ERR439277_02309 Ribosomal small subunit pseudouridine synthase A BK2561B_02500 Ribosomal small subunit pseudouridine synthase A 2m-n_03230 Ribosomal small subunit pseudouridine synthase A C1427_20540 Ribosomal small subunit pseudouridine synthase A ERR554728_02428 Ribosomal small subunit pseudouridine synthase A SRR5244854_20120 Ribosomal small subunit pseudouridine synthase A SRR4195754_08850 Ribosomal small subunit pseudouridine synthase A HUV03_18710 Ribosomal small subunit pseudouridine synthase A ERR554730_02285 Ribosomal small subunit pseudouridine synthase A SRR5244734_22630 Ribosomal small subunit pseudouridine synthase A ERR554729_02463 Ribosomal small subunit pseudouridine synthase A 87-950_15040 Ribosomal small subunit pseudouridine synthase A SRR5244921_22510 Ribosomal small subunit pseudouridine synthase A ERR743210_24500 Ribosomal small subunit pseudouridine synthase A SRR5244795_03860 Ribosomal small subunit pseudouridine synthase A ERR1595729_02107 Ribosomal small subunit pseudouridine synthase A ERR1723877_02182 Ribosomal small subunit pseudouridine synthase A ERR554615_02411 Ribosomal small subunit pseudouridine synthase A SRR4195757_23350 Ribosomal small subunit pseudouridine synthase A C8879_16990 Ribosomal small subunit pseudouridine synthase A ERR554567_02373 Ribosomal small subunit pseudouridine synthase A C2701_12350 Ribosomal small subunit pseudouridine synthase A SRR5244794_09060 Ribosomal small subunit pseudouridine synthase A HUV01_16470 Ribosomal small subunit pseudouridine synthase A SRR4195756_24040 Ribosomal small subunit pseudouridine synthase A ERR554614_02279 Ribosomal small subunit pseudouridine synthase A ERR1595731_02178 Ribosomal small subunit pseudouridine synthase A
MSESKEMVRGTFLITISILITKVLGVLFIIPFNYLIGGQENMAPFTYAYAPYNIAIAVATAGVPLAASKYVAKYNAIGAYKVSQKFYKSSFIVMSITGVLGFLVLYFLAPYISELTLARNIHDKNGWSVDDITWIIRIISMVVIFIPVLATWRGIFQGYKSMGPTAVSEVTEQIARVIFILIGSYLVLNVFDGSILLANGIATFAAAVGAIIGIFTLWYYWRKRKHNIDRMVESDYTDIDVSYGKMYKEIIAYSIPFVIVSLNYPLFNLVDQFTHNGALSLVGIPSQLQDIFFNMLNMSTNKIVMIPTSLSAGFAVSLIPYITKTFAEGRLHEMHHQIRTSIGVLMFITVPASIGIMALAQPLFTVFYGYDPIVLGHDPNHDGSRLLFYYAPVAILISLLSVTASMLQGIDKQKLTVYVILASVVIKLALNYPLIMLFHTPGAILSTSIALLFAIGCNFYILKKYAKFKFSYSWIHFAKIFLYSFIMMLGVELVFFLANLFLEPTKLGYLIIIILGVTVGILIYGTITIKTRLADEFLGEIPEKLRRRVRFLR	5885	553	Lipid II flippase MurJ	murJ	29	0	238	9	100	3.64372	0.604147	inf	1	99_06 USFL079 USFL078 C1782 SRR5244693 SRR5244782 E1470 C8879 SRR5244817 C1555 BK2561B USFL101 CM167 SRR5244691 C1768 SRR5244686 01_19 SRR5244689 CA15 SRR5110367 SRR5244921 USFL264 HUV05 SRR497495 99_48 C1410 ERR573128 ERR743109 SA_210		ERR731099 SRR4195752 C1407 MRSA_S9 87-950 SRR5244801 ERR234953 C1543 ERR554599 C2403 SRR5244716 SRR5244859 ERR134796 CA12 E396 MRSA_S7 SRR3194889 SRR5244711 MRSA_S14 SRR5244954 ERR554567 C679 SRR4195760 SRR5244733 SRR5244795 SRR5244792 ERR134844 MRSA_S13 ERR1589247 SRR4195757 65_669 ERR256875 ERR1535343 C329 ERR1715399 MRSA_S11 ERR1753505 ERR1597906 ERR554530 ERR1715363 ERR249328 SRR5244867 ERR554598 ERR237716 ERR2072360 C123 C2304 ERR237719 SRR5244811 SRR5110365 SRR5244712 ERR554244 ERR1040909 SRR5244734 MRSA131 PE001 M120 SRR4195758 ERR573168 05_25 SRR5244917 ERR714858 CM94 ERR554747 ERR237668 C1058 ERR1712339 SRR4195756 ERR1715362 SRR5244837 ERR1589255 SRR5244832 MRSA_S15 ERR1535358 SRR5244902 ERR554559 ERR1712341 ERR2072503 ERR554544 SRR5244848 ERR554614 07_15 ERR554729 ERR332190 ERR554582 ERR230349 SRR5244869 SRR5244794 SRR5244799 SRR5244721 SRR5244862 ERR422886 HUV07 RH238 ERR554583 SRR5244783 ERR1595731 2m-n ERR237718 ERR134781 C1762 SRR4195754 UV1151 SRR5244715 ERR234916 ERR1197492 ERR554552 SRR5244899 01_41 UV699 STV600L ERR137331 SRR1178244 ERR134678 SRR5244676 ERR554746 ERR1589254 ERR1535344 SRR5244871 ERR134820 SRR5244828 ERR593830 SRR5244819 ERR1040793 ERR716971 ERR1595729 ERR1715412 SRR5244951 ERR1753504 C1667 UC334 ERR737279 P210213_110 ERR1589245 ERR554574 ERR230292 ERR302773 SRR5244880 ERR1041111 USA500 V2200 ERR134669 ERR230313 ERR554526 ERR554730 SRR5244841 ERR249311 SRR5244836 UV695 ERR1589252 MRSA_S17 ERR163516 BK2448 SRR5244912 ERR1723877 ERR163470 ERR554786 MRSA_S1 SRR3194890 ERR554728 Col52_A5 SRR5244701 SRR5244945 ERR554558 SRR4195759 MRSA_S26 ERR422946 18-432 SRR5244798 CA17 SRR5244704 CA14 ERR422959 SRR5244839 SRR5244722 ERR2072490 SRR1014714 ERR554356 HUV01 PP1259 SRR5244947 ERR1589243 MRSA_S24 SRR5244702 C1979 M121 C1504 E404 ERR1535380 SRR5244900 C1675 C1440 ERR376894 SRR5244695 ERR256877 C2485 C1396 SRR5244854 ERR134838 ERR743203 ERR1535377 ERR554615 SRR5244784 C1427 ERR1589244 PE009 ERR1040960 ERR237657 C2191 ERR554290 SRR5244786 STV073L ERR134842 SRR5244717 ERR1195835 ERR554744 V1859 SRR5244827 ERR742992 ERR137947 ERR439277 UE201 UV170 MRSA_S2 M109 HUV03 SRR4195761 ERR134773 MRSA_S19 SRR5244946 SRR5244818 C2701 ERR302841 ERR829988 ERR743210 ERR554428 C1378 C186	H2 ERR134761 ERR137917 ERR137937 ERR702179 ERR715146 ERR137923 ERR134840 49-715	ERR1040793_01067 Lipid II flippase MurJ UC334_20990 Lipid II flippase MurJ SRR5244867_20430 Lipid II flippase MurJ ERR1589252_02126 Lipid II flippase MurJ SRR5244836_11910 Lipid II flippase MurJ SRR5244837_23520 Lipid II flippase MurJ SRR497495_03350 Lipid II flippase MurJ USFL101_23040 Lipid II flippase MurJ C679_03500 Lipid II flippase MurJ ERR1197492_02047 Lipid II flippase MurJ Col52_A5_17140 Lipid II flippase MurJ ERR249311_02328 Lipid II flippase MurJ V2200_17260 Lipid II flippase MurJ 99_06_00510 Lipid II flippase MurJ ERR1597906_02047 Lipid II flippase MurJ SRR5244912_23460 Lipid II flippase MurJ SRR5244704_23810 Lipid II flippase MurJ ERR237716_02217 Lipid II flippase MurJ MRSA_S9_15550 Lipid II flippase MurJ UV695_15390 Lipid II flippase MurJ MRSA131_08970 Lipid II flippase MurJ ERR573168_02516 Lipid II flippase MurJ C1762_14640 Lipid II flippase MurJ ERR2072490_19090 Lipid II flippase MurJ ERR731099_02417 Lipid II flippase MurJ ERR1195835_02326 Lipid II flippase MurJ UE201_07030 Lipid II flippase MurJ SRR5244862_22960 Lipid II flippase MurJ C1440_14480 Lipid II flippase MurJ ERR554552_02272 Lipid II flippase MurJ ERR134796_02496 Lipid II flippase MurJ ERR737279_02449 Lipid II flippase MurJ SRR5244832_12370 Lipid II flippase MurJ SRR5244702_24170 Lipid II flippase MurJ C1410_10270 Lipid II flippase MurJ SRR5244686_24920 Lipid II flippase MurJ SRR5244945_11890 Lipid II flippase MurJ ERR1715362_02147 Lipid II flippase MurJ SRR5244917_18570 Lipid II flippase MurJ SRR5244946_09060 Lipid II flippase MurJ SRR5244676_20580 Lipid II flippase MurJ ERR422886_02453 Lipid II flippase MurJ 99_48_13730 Lipid II flippase MurJ ERR1589255_01894 Lipid II flippase MurJ SRR5244701_19790 Lipid II flippase MurJ ERR234953_02515 Lipid II flippase MurJ SRR5244828_23720 Lipid II flippase MurJ SRR4195761_02452 Lipid II flippase MurJ ERR230349_02439 Lipid II flippase MurJ ERR1589254_02087 Lipid II flippase MurJ SRR5244947_22380 Lipid II flippase MurJ E1470_08890 Lipid II flippase MurJ UV1151_20340 Lipid II flippase MurJ MRSA_S19_18830 Lipid II flippase MurJ ERR1715363_02122 Lipid II flippase MurJ ERR554290_02461 Lipid II flippase MurJ ERR163516_02435 Lipid II flippase MurJ BK2448_00310 Lipid II flippase MurJ 05_25_04590 Lipid II flippase MurJ SA_210_04240 Lipid II flippase MurJ SRR4195760_02076 Lipid II flippase MurJ ERR573128_02543 Lipid II flippase MurJ P210213_110_09140 Lipid II flippase MurJ C1396_18870 Lipid II flippase MurJ ERR422946_02298 Lipid II flippase MurJ SRR5244902_20490 Lipid II flippase MurJ ERR237668_02199 Lipid II flippase MurJ ERR2072503_03550 Lipid II flippase MurJ SRR5244689_17770 Lipid II flippase MurJ ERR134773_00232 Lipid II flippase MurJ MRSA_S14_00370 Lipid II flippase MurJ SRR5244715_23670 Lipid II flippase MurJ C1407_13470 Lipid II flippase MurJ SRR5244691_23090 Lipid II flippase MurJ ERR743109_02528 Lipid II flippase MurJ ERR554544_02407 Lipid II flippase MurJ MRSA_S15_18980 Lipid II flippase MurJ ERR714858_02336 Lipid II flippase MurJ MRSA_S1_17120 Lipid II flippase MurJ ERR234916_02016 Lipid II flippase MurJ ERR134842_02169 Lipid II flippase MurJ ERR134781_01857 Lipid II flippase MurJ MRSA_S2_03920 Lipid II flippase MurJ ERR1535377_01805 Lipid II flippase MurJ C2403_11170 Lipid II flippase MurJ SRR5244716_18580 Lipid II flippase MurJ SRR5244900_22070 Lipid II flippase MurJ SRR5244951_12340 Lipid II flippase MurJ CM167_23580 Lipid II flippase MurJ ERR230292_02273 Lipid II flippase MurJ MRSA_S17_00370 Lipid II flippase MurJ ERR554428_02289 Lipid II flippase MurJ C1979_14040 Lipid II flippase MurJ V1859_05020 Lipid II flippase MurJ PP1259_19230 Lipid II flippase MurJ SRR5244693_24660 Lipid II flippase MurJ ERR1589243_02441 Lipid II flippase MurJ SRR5244717_12350 Lipid II flippase MurJ SRR5244827_18250 Lipid II flippase MurJ M109_17000 Lipid II flippase MurJ ERR554559_02381 Lipid II flippase MurJ ERR163470_02533 Lipid II flippase MurJ USFL079_21970 Lipid II flippase MurJ MRSA_S11_18330 Lipid II flippase MurJ USFL264_22150 Lipid II flippase MurJ SRR5244869_24070 Lipid II flippase MurJ ERR554744_02366 Lipid II flippase MurJ SRR5244695_21080 Lipid II flippase MurJ SRR5244711_23710 Lipid II flippase MurJ ERR1589245_02480 Lipid II flippase MurJ SRR5244839_12360 Lipid II flippase MurJ C1378_24180 Lipid II flippase MurJ ERR137331_02408 Lipid II flippase MurJ USFL078_22210 Lipid II flippase MurJ ERR1715399_02121 Lipid II flippase MurJ C1782_16000 Lipid II flippase MurJ ERR554558_02458 Lipid II flippase MurJ ERR1712339_01086 Lipid II flippase MurJ ERR716971_02404 Lipid II flippase MurJ ERR1040960_17180 Lipid II flippase MurJ C2191_22580 Lipid II flippase MurJ C1768_15050 Lipid II flippase MurJ SRR5244871_22590 Lipid II flippase MurJ UV699_10430 Lipid II flippase MurJ ERR1589244_01743 Lipid II flippase MurJ ERR230313_02468 Lipid II flippase MurJ ERR554356_02436 Lipid II flippase MurJ ERR1589247_01960 Lipid II flippase MurJ SRR5244954_12360 Lipid II flippase MurJ CM94_05510 Lipid II flippase MurJ ERR554746_01757 Lipid II flippase MurJ ERR237718_02141 Lipid II flippase MurJ ERR134844_02550 Lipid II flippase MurJ MRSA_S7_15990 Lipid II flippase MurJ MRSA_S13_02500 Lipid II flippase MurJ SRR5244880_18350 Lipid II flippase MurJ SRR5244712_24050 Lipid II flippase MurJ C1058_00090 Lipid II flippase MurJ ERR376894_02509 Lipid II flippase MurJ ERR1715412_02085 Lipid II flippase MurJ ERR1535380_02503 Lipid II flippase MurJ ERR237719_02234 Lipid II flippase MurJ ERR554747_02035 Lipid II flippase MurJ ERR593830_23200 Lipid II flippase MurJ SRR5244899_22020 Lipid II flippase MurJ ERR422959_02310 Lipid II flippase MurJ SRR5244722_24460 Lipid II flippase MurJ E396_13120 Lipid II flippase MurJ CA15_17100 Lipid II flippase MurJ ERR1535343_02117 Lipid II flippase MurJ ERR554599_02538 Lipid II flippase MurJ SRR5244799_12330 Lipid II flippase MurJ ERR302773_02569 Lipid II flippase MurJ ERR742992_25140 Lipid II flippase MurJ 65_669_25800 Lipid II flippase MurJ CA14_02740 Lipid II flippase MurJ C2304_24180 Lipid II flippase MurJ 07_15_14120 Lipid II flippase MurJ SRR5244798_22730 Lipid II flippase MurJ SRR1014714_21080 Lipid II flippase MurJ ERR256877_02100 Lipid II flippase MurJ ERR554598_02401 Lipid II flippase MurJ ERR554786_02511 Lipid II flippase MurJ ERR302841_02225 Lipid II flippase MurJ C186_19830 Lipid II flippase MurJ C1667_05420 Lipid II flippase MurJ ERR1712341_02267 Lipid II flippase MurJ ERR554582_02279 Lipid II flippase MurJ CA17_12760 Lipid II flippase MurJ ERR1535358_02178 Lipid II flippase MurJ M121_17320 Lipid II flippase MurJ SRR5244841_23920 Lipid II flippase MurJ 01_19_18350 Lipid II flippase MurJ ERR134678_02405 Lipid II flippase MurJ SRR4195759_11630 Lipid II flippase MurJ SRR5244782_03850 Lipid II flippase MurJ E404_22540 Lipid II flippase MurJ SRR3194890_22450 Lipid II flippase MurJ ERR256875_02323 Lipid II flippase MurJ PE001_04400 Lipid II flippase MurJ SRR5244859_24950 Lipid II flippase MurJ UV170_17440 Lipid II flippase MurJ SRR5244783_18850 Lipid II flippase MurJ SRR4195758_23860 Lipid II flippase MurJ SRR5244811_23630 Lipid II flippase MurJ SRR5244721_13000 Lipid II flippase MurJ M120_13420 Lipid II flippase MurJ SRR3194889_24480 Lipid II flippase MurJ ERR554583_02330 Lipid II flippase MurJ SRR1178244_24580 Lipid II flippase MurJ C123_07870 Lipid II flippase MurJ ERR554244_02440 Lipid II flippase MurJ ERR134838_02202 Lipid II flippase MurJ SRR5244817_20290 Lipid II flippase MurJ ERR829988_23930 Lipid II flippase MurJ ERR249328_02357 Lipid II flippase MurJ 18-432_20930 Lipid II flippase MurJ SRR5110367_00560 Lipid II flippase MurJ MRSA_S26_04080 Lipid II flippase MurJ ERR1041111_20280 Lipid II flippase MurJ ERR134820_02353 Lipid II flippase MurJ C1543_04620 Lipid II flippase MurJ SRR5244784_20190 Lipid II flippase MurJ ERR554526_02291 Lipid II flippase MurJ ERR554574_02309 Lipid II flippase MurJ CA12_17130 Lipid II flippase MurJ ERR1535344_02176 Lipid II flippase MurJ SRR5244786_24490 Lipid II flippase MurJ ERR743203_23360 Lipid II flippase MurJ STV600L_24760 Lipid II flippase MurJ USA500_18540 Lipid II flippase MurJ MRSA_S24_16920 Lipid II flippase MurJ SRR5110365_22120 Lipid II flippase MurJ C1504_14080 Lipid II flippase MurJ C1555_16560 Lipid II flippase MurJ SRR5244792_21710 Lipid II flippase MurJ PE009_06130 Lipid II flippase MurJ RH238_03270 Lipid II flippase MurJ ERR554530_02471 Lipid II flippase MurJ ERR1753504_01730 Lipid II flippase MurJ SRR5244848_24490 Lipid II flippase MurJ SRR5244819_20780 Lipid II flippase MurJ C329_25080 Lipid II flippase MurJ HUV07_23510 Lipid II flippase MurJ 01_41_06770 Lipid II flippase MurJ STV073L_26350 Lipid II flippase MurJ ERR137947_02503 Lipid II flippase MurJ SRR5244801_24260 Lipid II flippase MurJ ERR134669_02420 Lipid II flippase MurJ SRR5244818_22900 Lipid II flippase MurJ ERR1753505_01897 Lipid II flippase MurJ ERR1040909_00680 Lipid II flippase MurJ C2485_08000 Lipid II flippase MurJ ERR2072360_13730 Lipid II flippase MurJ SRR4195752_15350 Lipid II flippase MurJ HUV05_17150 Lipid II flippase MurJ C1675_08720 Lipid II flippase MurJ ERR237657_02149 Lipid II flippase MurJ ERR332190_02073 Lipid II flippase MurJ SRR5244733_12000 Lipid II flippase MurJ ERR439277_02310 Lipid II flippase MurJ BK2561B_02490 Lipid II flippase MurJ 2m-n_03240 Lipid II flippase MurJ C1427_20550 Lipid II flippase MurJ ERR554728_02427 Lipid II flippase MurJ SRR5244854_20110 Lipid II flippase MurJ SRR4195754_08860 Lipid II flippase MurJ HUV03_18700 Lipid II flippase MurJ ERR554730_02286 Lipid II flippase MurJ SRR5244734_22620 Lipid II flippase MurJ ERR554729_02464 Lipid II flippase MurJ 87-950_15050 Lipid II flippase MurJ SRR5244921_22520 Lipid II flippase MurJ ERR743210_24490 Lipid II flippase MurJ SRR5244795_03870 Lipid II flippase MurJ ERR1595729_02106 Lipid II flippase MurJ ERR1723877_02183 Lipid II flippase MurJ ERR554615_02410 Lipid II flippase MurJ SRR4195757_23340 Lipid II flippase MurJ C8879_17000 Lipid II flippase MurJ ERR554567_02374 Lipid II flippase MurJ C2701_12340 Lipid II flippase MurJ SRR5244794_09050 Lipid II flippase MurJ HUV01_16480 Lipid II flippase MurJ SRR4195756_24050 Lipid II flippase MurJ ERR554614_02280 Lipid II flippase MurJ ERR1595731_02179 Lipid II flippase MurJ
MYQTIIIGGGPSGLMAAVAASEQSSSVLLIEKKKGLGRKLKISGGGRCNVTNRLPYAEIIKNIPGNGKFLYSPFSIFDNESIIDFFESRGVKFKEEDHGRMFPVSNKAQDVVDTLVTTIERQHVTIKEEEAVSRIEVNTDQTFTVHTQNNSYESHSLVIATGGTSVPQTGSTGDGYKFAQDLGHTITELFPTEVPITSAEPFIKSNRLKGLSLKDVELSVLKKNGKKRISHQMDMLFTHFGISGPAALRCSQFVYKEQKNQKTQHISMAIDAFPELNHEQLKQHITSLLSDTPDKIIKNSLHGLIEERYLLFMLEQAGIDENTTSHHLSNQQLNDLVNMFKGFVFKVNGTLPIDKAFVTGGGVSLKEIQPKTMMSKLVPGLFLCGEVLDIHGYTGGYNITSALVTGHVAGLYAGHYSHASME	71	422	putative protein	group_8593	0	29	69	178	0	72.0648	0.00018428	0	0.141896		99_06 USFL079 USFL078 C1782 SRR5244693 SRR5244782 E1470 C8879 SRR5244817 C1555 BK2561B USFL101 CM167 SRR5244691 C1768 SRR5244686 SRR5244689 01_19 CA15 SRR5110367 SRR5244921 USFL264 HUV05 SRR497495 99_48 C1410 ERR573128 ERR743109 SA_210	ERR1535343 ERR593830 C329 MRSA_S24 ERR1040793 ERR731099 MRSA_S17 STV073L SRR4195752 MRSA_S11 ERR1595729 ERR714858 ERR1597906 MRSA_S9 M121 ERR1723877 ERR1195835 HUV07 C1058 RH238 E404 MRSA_S1 SRR3194890 ERR1595731 ERR134781 C123 UE201 C186 C1667 ERR134796 UC334 ERR737279 MRSA_S2 CA12 C1675 E396 ERR1197492 MRSA_S7 SRR3194889 MRSA_S14 M109 HUV03 MRSA_S26 C679 MRSA_S15 MRSA_S19 ERR1041111 ERR1040909 SRR5244734 CA17 ERR134678 SRR5244733 ERR743203 ERR1535377 ERR2072503 ERR134669 CA14 ERR1535344 ERR829988 M120 ERR134820 ERR743210 SRR4195758 ERR2072490 ERR554428 MRSA_S13 SRR4195757 ERR1040960 HUV01	SRR5244819 ERR134761 ERR716971 C1407 87-950 SRR5244801 ERR234953 49-715 ERR1715412 C1543 SRR5244951 ERR554599 SRR5244716 C2403 SRR5244859 ERR1753504 P210213_110 ERR1589245 SRR5244711 ERR554574 ERR302773 ERR230292 SRR5244880 ERR554567 SRR5244954 USA500 ERR702179 SRR4195760 V2200 SRR5244795 ERR230313 ERR137917 ERR554526 SRR5244792 SRR5244841 ERR554730 ERR134844 ERR249311 SRR5244836 UV695 ERR1589247 65_669 ERR1589252 ERR256875 ERR1715399 ERR163516 ERR1753505 BK2448 ERR554530 ERR1715363 SRR5244912 ERR163470 ERR554786 ERR249328 SRR5244867 ERR554598 ERR237716 ERR2072360 ERR554728 C2304 Col52_A5 SRR5244701 ERR237719 SRR5244945 ERR554558 SRR4195759 SRR5244811 SRR5110365 SRR5244712 ERR554244 ERR422946 18-432 SRR5244798 ERR137923 SRR5244704 MRSA131 ERR422959 PE001 SRR5244839 SRR5244722 SRR1014714 ERR573168 ERR554356 05_25 PP1259 ERR1589243 SRR5244947 SRR5244917 SRR5244702 C1979 CM94 C1504 ERR554747 ERR237668 ERR1535380 ERR1712339 SRR4195756 SRR5244900 ERR715146 ERR1715362 ERR1589255 SRR5244837 ERR256877 ERR376894 C1440 SRR5244695 C2485 SRR5244832 C1396 SRR5244854 ERR1535358 ERR137937 SRR5244902 ERR554559 ERR1712341 ERR134838 ERR554615 H2 ERR554544 SRR5244784 C1427 SRR5244848 ERR554614 07_15 ERR1589244 PE009 ERR237657 ERR332190 ERR554729 ERR230349 ERR554582 SRR5244869 C2191 ERR554290 SRR5244786 SRR5244794 SRR5244799 ERR134842 SRR5244717 SRR5244721 SRR5244862 ERR554744 ERR422886 V1859 ERR554583 SRR5244783 ERR137947 ERR742992 ERR237718 SRR5244827 2m-n ERR439277 C1762 UV170 SRR4195754 UV1151 SRR5244715 ERR234916 ERR134840 ERR554552 SRR5244899 01_41 UV699 STV600L SRR4195761 SRR5244946 SRR5244818 ERR137331 SRR1178244 SRR5244676 C2701 ERR554746 ERR1589254 ERR302841 SRR5244871 C1378 ERR134773 SRR5244828	ERR1040793_01068 putative protein UC334_21000 putative protein C679_25670 putative protein ERR1197492_02048 putative protein ERR1597906_02048 putative protein MRSA_S9_15540 putative protein ERR2072490_19100 putative protein ERR731099_02416 putative protein ERR1195835_02327 putative protein UE201_07020 putative protein ERR134796_02497 putative protein ERR737279_02450 putative protein MRSA_S19_18840 putative protein ERR2072503_03560 putative protein MRSA_S14_00360 putative protein MRSA_S15_18970 putative protein ERR714858_02337 putative protein MRSA_S1_17110 putative protein ERR134781_01858 putative protein MRSA_S2_03930 putative protein ERR1535377_01806 putative protein MRSA_S17_00360 putative protein ERR554428_02290 putative protein M109_16990 putative protein MRSA_S11_18340 putative protein ERR1040960_17190 putative protein MRSA_S7_16000 putative protein MRSA_S13_02510 putative protein C1058_00080 putative protein ERR593830_23210 putative protein E396_13130 putative protein ERR1535343_02116 putative protein CA14_02730 putative protein C186_19820 putative protein C1667_05430 putative protein CA17_12750 putative protein M121_17330 putative protein ERR134678_02404 putative protein E404_22530 putative protein SRR3194890_22460 putative protein SRR4195758_23850 putative protein M120_13430 putative protein SRR3194889_24490 putative protein C123_07880 putative protein ERR829988_23940 putative protein MRSA_S26_04090 putative protein ERR1041111_20290 putative protein ERR134820_02354 putative protein CA12_17140 putative protein ERR1535344_02177 putative protein ERR743203_23350 putative protein MRSA_S24_16910 putative protein RH238_03260 putative protein C329_25090 putative protein HUV07_23520 putative protein STV073L_26340 putative protein ERR134669_02421 putative protein ERR1040909_00679 putative protein SRR4195752_15340 putative protein C1675_08730 putative protein SRR5244733_12010 putative protein HUV03_18690 putative protein SRR5244734_22610 putative protein ERR743210_24480 putative protein ERR1595729_02105 putative protein ERR1723877_02184 putative protein SRR4195757_23330 putative protein HUV01_16490 putative protein ERR1595731_02180 putative protein
MNLLKKNKYSIRKYKVGIFSTLIGTVLLLSNPNGAQALTTDNNVQSDTNQATPVNSQDKDVANNRGLANSAQNTPNQSATTNQATNQALVNHNNGSIVNQATPTSVQSSTPSAQNNNHTDGNTTATETVSNANNNDVVSNNTALNVPTKTNENGSGGHLTLKEIQEDVRHSSNKPELVAIAEPASNRPKKRSRRAAPADPNATPADPAAAAVGNGGAPVAITAPYTPTTDPNANNAGQNAPNEVLSFDDNGIRPSTNRSVPTVNVVNNLPGFTLINGGKVGVFSHAMVRTSMFDSGDNKNYQAQGNVIALGRIHGTDTNDHGDFNGIEKALTVNPNSELIFEFNTMTTKNGQGATNVIIKNADTNDTIAEKTVEGGPTLRLFKVPDNVRNLKIQFVPKNDAITDARGIYQLKDGYKYYSFVDSIGLHSGSHVFVERRTMDPTATNNKEFTVTTSLKNNGNSGASLDTNDFVYQVQLPEGVEYVNNSLTKDFPSNNSGVDVNDMNVTYDAANRVITIKSTGGGTANSPARLMPDKILDLRYKLRVNNVPTPRTVTFNETLTYKTYTQDFINSAAESHTVSTNPYTIDIIMNKDALQAEVDRRIQQADYTFASLDIFNGLKRRAQTILDENRNNVPLNKRVSQAYIDSLTNQMQHTLIRSVDAENAVNKKVDQMEDLVNQNDELTDEEKQAAIQVIEEHKNEIIGNIGDQTTDDGVTRIKDQGIQTLSGDTATPVVKPNAKKAIRDKATKQREIINATPDVTEDEIQDALNQLATDETDAIDNVTNATTNADVETAKNNGINTIGAVVPQVTHKKAARDAINQATATKRQQINSNREATQEEKNAALNELTQATNHALEQINQATTNADVDNAKGDGLNAINPIAPVTVVKQAARDAVSHDAQQHIAEINANPDATQEERQAAIDKVNAAVTAANTNILNANTNADVEQVKTNAIQGIQAITPATKVKTDAKNAIDKSAETQHNTIFNNNDATLEEQQAAQQLLDQAVATAKQNINAADTNQEVAQAKDQGTQNIVVIQPATQVKTDTRNVVNDKAREAITNINATTGATREEKQEAINRVNTLKNRALTDIGVTSTTAMVNSIRDDAVNQIGAVQPHVTKKQTATGVLNDLATAKKQEINQNTNATTEEKQVALNQVDQELATAINNINQADTNAEVDQAQQLGTKAINAIQPNIVKKPAALAQINQHYNAKLAEINATPDATNDEKNAAINTLNQDRQQAIESIKQANTNAEVDQAATVAENNIDAVQVDVVKKQAARDKITAEVAKRIEAVKQTPNATDEEKQAAVNQINQLKDQAINQINQNQTNDQVDTTTNQAVNAIDNVEAEVVIKPKAIADIEKAVKEKQQQIDNSLDSTDNEKEVASQALAKEKEKALAAIDQAQTNSQVNQAATNGVSAIKIIQPETKVKPAAREKINQKANELRAKINQDKEATAEERQVALDKINEFVNQAMTDITNNRTNQQVDDTTSQALDSIALVTPDHIVRAAARDAVKQQYEAKKREIEQAEHATDEEKQVALNQLANNEKRALQNIDQAIANNDVKRVETNGIATLKGVQPHIVIKPEAQQAIKASAENQVESIKDTPHATVDELDEANQLISDTLKQAQQEIENTNQDAAVTDVRNQTIKAIEQIKPKVRRKRAALDSIEENNKNQLDAIRNTLDTTQDERDVAIDTLNKIVNTIKNDIAQNKTNAEVDRTETDGNDNIKVILPKVQVKPAARQSVGVKAEAQNALIDQSDLSTEEERLAAKHLVEQALNQAIDQINHADKTAQVNQDSINAQNIISKIKPATTVKATALQQIQNIATNKINLIKANNEATDEEQNIAIAQVEKELIKAKQQIASAVTNADVAYLLHDEKNEIREIEPVINRKASAREQLTTLFNDKKQAIEANIQATVEERNSILAQLQNIYDTAIGQIDQDRSNAQVDKTASLNLQTIHDLDVHPIKKPDAEKTINDDLARVTALVQNYRKVSNRNKADALKAITALKLQMDEELKTARTNADVDAVLKRFNVALSDIEAVITEKENSLLRIDNIAQQTYAKFKAIATPEQLAKVKVLIDQYVADGNRMIDEDATLNDIKQHTQFIVDEILAIKLPAEATKVSPKEIQPAPKVCTPIKKEETHESRKVEKELPNTGSEGMDLPLKEFALITGAALLARRRTKNEKES	1527	2186	hypothetical protein	ebhA	12	17	196	51	41.3793	20.6478	3.55322e-05	0.183673	0.0273598	01_19 SRR5244817 SRR5244689 C1555 CA15 ERR573128 SRR5110367 BK2561B SRR5244782 CM167 SA_210 ERR743109	99_06 E1470 USFL264 USFL079 C1768 C8879 SRR5244686 USFL078 SRR497495 C1782 99_48 C1410 SRR5244693 USFL101 SRR5244921 SRR5244691 HUV05	ERR593830 SRR5244819 ERR1040793 ERR731099 ERR716971 ERR1595729 C1407 MRSA_S9 SRR5244801 ERR234953 49-715 ERR1715412 SRR5244951 ERR554599 C2403 SRR5244716 SRR5244859 ERR1753504 C1667 CA12 P210213_110 ERR1589245 MRSA_S7 SRR3194889 ERR554574 ERR230292 ERR302773 SRR5244880 MRSA_S14 SRR5244954 ERR554567 C679 ERR1041111 SRR4195760 SRR5244733 V2200 ERR134669 SRR5244795 ERR230313 ERR137917 ERR554526 ERR554730 SRR5244841 ERR134844 ERR249311 MRSA_S13 SRR5244836 UV695 ERR1589247 SRR4195757 ERR1589252 65_669 ERR1535343 C329 MRSA_S17 ERR163516 MRSA_S11 ERR1753505 ERR1597906 BK2448 SRR5244912 ERR1723877 ERR163470 ERR554786 ERR249328 SRR5244867 MRSA_S1 ERR554598 ERR237716 SRR3194890 C123 ERR2072360 ERR554728 C2304 Col52_A5 SRR5244701 ERR237719 SRR5244945 ERR554558 SRR4195759 SRR5244811 MRSA_S26 SRR5244712 SRR5110365 ERR422946 ERR1040909 SRR5244734 CA17 SRR5244704 MRSA131 CA14 ERR422959 PE001 SRR5244722 SRR4195758 ERR2072490 SRR1014714 05_25 ERR554356 PP1259 ERR1589243 SRR5244917 SRR5244702 C1979 M121 C1504 ERR554747 ERR237668 C1058 E404 ERR1535380 ERR1712339 SRR4195756 SRR5244900 C1675 SRR5244837 ERR376894 SRR5244695 C2485 C1396 SRR5244854 MRSA_S15 ERR1535358 SRR5244902 ERR554559 ERR1712341 ERR134838 ERR743203 ERR1535377 ERR2072503 ERR554544 SRR5244784 ERR554615 C1427 SRR5244848 ERR554614 07_15 ERR1589244 PE009 ERR1040960 ERR237657 ERR332190 ERR554582 ERR554729 SRR5244869 C2191 SRR5244786 STV073L SRR5244794 SRR5244717 SRR5244721 ERR1195835 SRR5244862 ERR554744 ERR422886 HUV07 V1859 SRR5244827 SRR5244783 ERR742992 ERR554583 ERR237718 ERR137947 ERR134781 ERR439277 C1762 UE201 UV170 SRR4195754 MRSA_S2 SRR5244715 ERR1197492 ERR554552 SRR5244899 01_41 STV600L SRR4195761 MRSA_S19 SRR5244946 ERR137331 SRR5244818 SRR1178244 ERR134678 SRR5244676 C2701 ERR1589254 ERR302841 ERR1535344 SRR5244871 ERR829988 ERR134820 ERR743210 ERR554428 C1378 C186 SRR5244828	ERR230349 SRR5244947 ERR134761 ERR1715399 MRSA_S24 ERR554290 SRR4195752 SRR5244799 ERR714858 ERR134842 87-950 CM94 ERR554530 ERR1715363 RH238 C1543 ERR1595731 2m-n ERR134796 UC334 ERR737279 UV1151 ERR234916 ERR715146 E396 ERR1589255 ERR1715362 ERR134840 ERR256877 C1440 SRR5244711 SRR5244832 UV699 M109 HUV03 ERR134773 ERR554244 18-432 ERR137937 USA500 SRR5244798 ERR702179 ERR137923 ERR554746 H2 SRR5244792 SRR5244839 M120 ERR573168 ERR256875 HUV01	ERR1040793_01069 hypothetical protein SRR5244867_20450 hypothetical protein ERR1589252_02128 hypothetical protein SRR5244836_11930 hypothetical protein SRR5244837_23540 hypothetical protein C679_25680 hypothetical protein ERR1197492_02049 hypothetical protein Col52_A5_17160 hypothetical protein ERR249311_02326 hypothetical protein V2200_17280 hypothetical protein ERR1597906_02049 hypothetical protein SRR5244912_23480 hypothetical protein SRR5244704_23790 hypothetical protein ERR237716_02219 hypothetical protein MRSA_S9_15530 hypothetical protein UV695_15370 hypothetical protein MRSA131_08950 hypothetical protein C1762_14620 hypothetical protein ERR2072490_19110 hypothetical protein ERR731099_02415 hypothetical protein ERR1195835_02328 hypothetical protein UE201_07010 hypothetical protein SRR5244862_22980 hypothetical protein ERR554552_02274 hypothetical protein SRR5244702_24150 hypothetical protein SRR5244945_11870 hypothetical protein SRR5244917_18550 hypothetical protein SRR5244946_09040 hypothetical protein SRR5244676_20600 hypothetical protein ERR422886_02455 hypothetical protein SRR5244701_19810 hypothetical protein ERR234953_02513 hypothetical protein SRR5244828_23740 hypothetical protein SRR4195761_02454 hypothetical protein ERR1589254_02085 hypothetical protein MRSA_S19_18850 hypothetical protein ERR163516_02433 hypothetical protein BK2448_00290 hypothetical protein 05_25_04610 hypothetical protein SA_210_04260 hypothetical protein SRR4195760_02078 hypothetical protein ERR573128_02545 hypothetical protein P210213_110_09120 hypothetical protein C1396_18890 hypothetical protein ERR422946_02300 hypothetical protein SRR5244902_20510 hypothetical protein ERR237668_02197 hypothetical protein ERR2072503_03570 hypothetical protein SRR5244689_17790 hypothetical protein MRSA_S14_00350 hypothetical protein SRR5244715_23690 hypothetical protein C1407_13450 hypothetical protein ERR743109_02530 hypothetical protein ERR554544_02405 hypothetical protein MRSA_S15_18960 hypothetical protein MRSA_S1_17100 hypothetical protein ERR134781_01859 hypothetical protein MRSA_S2_03940 hypothetical protein ERR1535377_01807 hypothetical protein C2403_11190 hypothetical protein 49-715_21730 hypothetical protein SRR5244716_18600 hypothetical protein SRR5244900_22090 hypothetical protein SRR5244951_12360 hypothetical protein CM167_23600 hypothetical protein ERR230292_02275 hypothetical protein MRSA_S17_00350 hypothetical protein ERR554428_02291 hypothetical protein C1979_14020 hypothetical protein V1859_05000 hypothetical protein PP1259_19250 hypothetical protein ERR1589243_02443 hypothetical protein SRR5244717_12370 hypothetical protein SRR5244827_18270 hypothetical protein ERR554559_02383 hypothetical protein ERR163470_02535 hypothetical protein MRSA_S11_18350 hypothetical protein SRR5244869_24090 hypothetical protein ERR554744_02368 hypothetical protein SRR5244695_21100 hypothetical protein ERR1589245_02482 hypothetical protein C1378_24160 hypothetical protein ERR137331_02406 hypothetical protein ERR554558_02456 hypothetical protein ERR1712339_01084 hypothetical protein ERR716971_02402 hypothetical protein ERR1040960_17200 hypothetical protein C2191_04110 hypothetical protein SRR5244871_22610 hypothetical protein ERR1589244_01741 hypothetical protein ERR230313_02470 hypothetical protein ERR554356_02438 hypothetical protein ERR1589247_01962 hypothetical protein SRR5244954_12380 hypothetical protein ERR237718_02139 hypothetical protein ERR134844_02548 hypothetical protein MRSA_S7_16010 hypothetical protein MRSA_S13_02520 hypothetical protein SRR5244880_18370 hypothetical protein SRR5244712_24070 hypothetical protein C1058_00070 hypothetical protein ERR376894_02507 hypothetical protein ERR1715412_02087 hypothetical protein ERR1535380_02505 hypothetical protein ERR237719_02232 hypothetical protein ERR554747_02037 hypothetical protein ERR593830_23220 hypothetical protein SRR5244899_22040 hypothetical protein ERR422959_02312 hypothetical protein SRR5244722_24480 hypothetical protein CA15_17120 hypothetical protein ERR1535343_02115 hypothetical protein ERR554599_02540 hypothetical protein ERR302773_02567 hypothetical protein ERR742992_25160 hypothetical protein 65_669_25820 hypothetical protein CA14_02720 hypothetical protein C2304_24160 hypothetical protein 07_15_14100 hypothetical protein SRR1014714_21100 hypothetical protein ERR554598_02399 hypothetical protein ERR554786_02509 hypothetical protein ERR302841_02223 hypothetical protein C186_19810 hypothetical protein C1667_05440 hypothetical protein ERR1712341_02269 hypothetical protein ERR554582_02281 hypothetical protein CA17_12740 hypothetical protein ERR1535358_02176 hypothetical protein M121_17340 hypothetical protein SRR5244841_23940 hypothetical protein 01_19_18330 hypothetical protein ERR134678_02403 hypothetical protein SRR4195759_11650 hypothetical protein SRR5244782_03870 hypothetical protein E404_22520 hypothetical protein SRR3194890_22470 hypothetical protein PE001_04420 hypothetical protein SRR5244859_24930 hypothetical protein UV170_17460 hypothetical protein SRR5244783_18830 hypothetical protein SRR4195758_23840 hypothetical protein SRR5244811_23610 hypothetical protein SRR5244721_13020 hypothetical protein SRR3194889_24500 hypothetical protein ERR554583_02328 hypothetical protein SRR1178244_24600 hypothetical protein C123_07890 hypothetical protein ERR134838_02200 hypothetical protein SRR5244817_20310 hypothetical protein ERR829988_23950 hypothetical protein ERR249328_02355 hypothetical protein SRR5110367_00540 hypothetical protein MRSA_S26_04100 hypothetical protein ERR1041111_20300 hypothetical protein ERR134820_02355 hypothetical protein SRR5244784_20210 hypothetical protein ERR554526_02289 hypothetical protein ERR554574_02311 hypothetical protein CA12_17150 hypothetical protein ERR1535344_02178 hypothetical protein SRR5244786_24510 hypothetical protein ERR743203_23340 hypothetical protein STV600L_24780 hypothetical protein SRR5110365_22140 hypothetical protein C1504_14060 hypothetical protein C1555_16540 hypothetical protein ERR137917_01051 hypothetical protein PE009_06150 hypothetical protein ERR1753504_01732 hypothetical protein SRR5244848_24510 hypothetical protein SRR5244819_20800 hypothetical protein C329_25100 hypothetical protein HUV07_23530 hypothetical protein 01_41_06790 hypothetical protein STV073L_26330 hypothetical protein ERR137947_02501 hypothetical protein SRR5244801_24280 hypothetical protein ERR134669_02422 hypothetical protein SRR5244818_22920 hypothetical protein ERR1753505_01895 hypothetical protein ERR1040909_00678 hypothetical protein C2485_08020 hypothetical protein ERR2072360_13710 hypothetical protein C1675_08740 hypothetical protein ERR237657_02147 hypothetical protein ERR332190_02075 hypothetical protein SRR5244733_12020 hypothetical protein ERR439277_02312 hypothetical protein BK2561B_02470 hypothetical protein C1427_20570 hypothetical protein ERR554728_02425 hypothetical protein SRR5244854_20090 hypothetical protein SRR4195754_08880 hypothetical protein ERR554730_02288 hypothetical protein SRR5244734_22600 hypothetical protein ERR554729_02466 hypothetical protein ERR743210_24470 hypothetical protein SRR5244795_03890 hypothetical protein ERR1595729_02104 hypothetical protein ERR1723877_02185 hypothetical protein ERR554615_02408 hypothetical protein SRR4195757_23320 hypothetical protein ERR554567_02376 hypothetical protein C2701_12320 hypothetical protein SRR5244794_09030 hypothetical protein SRR4195756_24070 hypothetical protein ERR554614_02282 hypothetical protein
MKSITTDELKNKLLESKPVQIVDVRTDEETAMGYIPNAKLIPMDTIPDNLNSFNKNEIYYIVCAGGVRSAKVVEYLEANGIDAVNVEGGMHAWGDEGLEIKSI	4778	103	Sulfurtransferase	group_27970	29	0	239	8	100	3.23887	1	inf	1	99_06 USFL079 USFL078 C1782 SRR5244693 SRR5244782 E1470 C8879 SRR5244817 C1555 BK2561B USFL101 CM167 SRR5244691 C1768 SRR5244686 01_19 SRR5244689 CA15 SRR5110367 SRR5244921 USFL264 HUV05 SRR497495 99_48 C1410 ERR573128 ERR743109 SA_210		ERR134761 ERR731099 SRR4195752 C1407 MRSA_S9 SRR5244801 ERR234953 C1543 ERR554599 C2403 SRR5244716 SRR5244859 ERR134796 CA12 E396 MRSA_S7 SRR3194889 SRR5244711 MRSA_S14 SRR5244954 ERR554567 C679 SRR4195760 SRR5244733 SRR5244795 SRR5244792 ERR134844 MRSA_S13 ERR1589247 SRR4195757 65_669 ERR256875 ERR1535343 C329 ERR1715399 MRSA_S11 ERR1753505 ERR1597906 ERR554530 ERR1715363 ERR249328 SRR5244867 ERR554598 ERR237716 ERR2072360 C123 C2304 ERR237719 SRR5244811 SRR5110365 SRR5244712 ERR554244 ERR1040909 SRR5244734 MRSA131 PE001 M120 SRR4195758 ERR573168 05_25 SRR5244917 ERR714858 CM94 ERR554747 ERR237668 C1058 ERR1712339 SRR4195756 ERR1715362 SRR5244837 ERR1589255 SRR5244832 MRSA_S15 ERR1535358 SRR5244902 ERR554559 ERR1712341 ERR2072503 ERR554544 SRR5244848 ERR554614 07_15 ERR554729 ERR332190 ERR554582 ERR230349 SRR5244869 SRR5244794 SRR5244799 SRR5244721 SRR5244862 ERR422886 HUV07 RH238 ERR554583 SRR5244783 ERR1595731 2m-n ERR237718 ERR134781 C1762 SRR4195754 UV1151 SRR5244715 ERR234916 ERR1197492 ERR554552 SRR5244899 01_41 UV699 STV600L ERR137331 SRR1178244 ERR134678 SRR5244676 ERR554746 ERR1589254 ERR1535344 SRR5244871 ERR134820 SRR5244828 ERR593830 SRR5244819 ERR1040793 ERR716971 ERR1595729 49-715 ERR1715412 SRR5244951 ERR1753504 C1667 UC334 ERR737279 P210213_110 ERR1589245 ERR554574 ERR230292 ERR302773 SRR5244880 ERR1041111 USA500 V2200 ERR134669 ERR230313 ERR137917 ERR554526 ERR554730 SRR5244841 ERR249311 SRR5244836 UV695 ERR1589252 MRSA_S17 ERR163516 BK2448 SRR5244912 ERR1723877 ERR163470 ERR554786 MRSA_S1 SRR3194890 ERR554728 Col52_A5 SRR5244701 SRR5244945 ERR554558 SRR4195759 MRSA_S26 ERR422946 18-432 SRR5244798 CA17 SRR5244704 CA14 ERR422959 SRR5244839 SRR5244722 ERR2072490 SRR1014714 ERR554356 HUV01 PP1259 SRR5244947 ERR1589243 MRSA_S24 SRR5244702 C1979 M121 C1504 E404 ERR1535380 SRR5244900 C1675 C1440 ERR376894 SRR5244695 ERR256877 C2485 C1396 SRR5244854 ERR134838 ERR743203 ERR1535377 ERR554615 SRR5244784 C1427 ERR1589244 PE009 ERR1040960 ERR237657 STV073L ERR554290 SRR5244786 ERR134842 SRR5244717 ERR1195835 ERR554744 V1859 SRR5244827 ERR742992 ERR137947 ERR439277 UE201 UV170 MRSA_S2 M109 HUV03 SRR4195761 ERR134773 MRSA_S19 SRR5244946 SRR5244818 C2701 ERR302841 ERR829988 ERR743210 ERR554428 C1378 C186	H2 C2191 ERR137937 87-950 ERR702179 ERR715146 ERR137923 ERR134840	ERR1040793_01070 Sulfurtransferase UC334_21020 Sulfurtransferase SRR5244867_20460 Sulfurtransferase ERR1589252_02129 Sulfurtransferase SRR5244836_11940 Sulfurtransferase ERR134761_00470 Sulfurtransferase SRR5244837_23550 Sulfurtransferase SRR497495_03320 Sulfurtransferase USFL101_23000 Sulfurtransferase C679_25690 Sulfurtransferase ERR1197492_02050 Sulfurtransferase Col52_A5_17170 Sulfurtransferase ERR249311_02325 Sulfurtransferase V2200_17290 Sulfurtransferase 99_06_00470 Sulfurtransferase ERR1597906_02050 Sulfurtransferase SRR5244912_23490 Sulfurtransferase SRR5244704_23780 Sulfurtransferase ERR237716_02220 Sulfurtransferase MRSA_S9_15520 Sulfurtransferase UV695_15360 Sulfurtransferase MRSA131_08940 Sulfurtransferase ERR573168_02519 Sulfurtransferase C1762_14610 Sulfurtransferase ERR2072490_19120 Sulfurtransferase ERR731099_02414 Sulfurtransferase ERR1195835_02329 Sulfurtransferase UE201_07000 Sulfurtransferase SRR5244862_22990 Sulfurtransferase C1440_18840 Sulfurtransferase ERR554552_02275 Sulfurtransferase ERR134796_02513 Sulfurtransferase ERR737279_02452 Sulfurtransferase SRR5244832_12400 Sulfurtransferase SRR5244702_24140 Sulfurtransferase C1410_10240 Sulfurtransferase SRR5244686_24960 Sulfurtransferase SRR5244945_11860 Sulfurtransferase ERR1715362_02151 Sulfurtransferase SRR5244917_18540 Sulfurtransferase SRR5244946_09030 Sulfurtransferase SRR5244676_20610 Sulfurtransferase ERR422886_02456 Sulfurtransferase 99_48_13770 Sulfurtransferase ERR1589255_01897 Sulfurtransferase SRR5244701_19820 Sulfurtransferase ERR234953_02512 Sulfurtransferase SRR5244828_23750 Sulfurtransferase SRR4195761_02455 Sulfurtransferase ERR230349_02442 Sulfurtransferase ERR1589254_02084 Sulfurtransferase SRR5244947_22420 Sulfurtransferase E1470_09210 Sulfurtransferase UV1151_20310 Sulfurtransferase MRSA_S19_18860 Sulfurtransferase ERR1715363_02126 Sulfurtransferase ERR554290_02465 Sulfurtransferase ERR163516_02432 Sulfurtransferase BK2448_00280 Sulfurtransferase 05_25_04620 Sulfurtransferase SA_210_04270 Sulfurtransferase SRR4195760_02079 Sulfurtransferase ERR573128_02546 Sulfurtransferase P210213_110_09110 Sulfurtransferase C1396_18900 Sulfurtransferase ERR422946_02301 Sulfurtransferase SRR5244902_20520 Sulfurtransferase ERR237668_02196 Sulfurtransferase ERR2072503_03580 Sulfurtransferase SRR5244689_17800 Sulfurtransferase ERR134773_00552 Sulfurtransferase MRSA_S14_00340 Sulfurtransferase SRR5244715_23700 Sulfurtransferase C1407_13440 Sulfurtransferase SRR5244691_23120 Sulfurtransferase ERR743109_02531 Sulfurtransferase ERR554544_02404 Sulfurtransferase MRSA_S15_18950 Sulfurtransferase ERR714858_02339 Sulfurtransferase MRSA_S1_17090 Sulfurtransferase ERR234916_02019 Sulfurtransferase ERR134842_01415 Sulfurtransferase ERR134781_01860 Sulfurtransferase MRSA_S2_03950 Sulfurtransferase ERR1535377_01808 Sulfurtransferase C2403_11200 Sulfurtransferase 49-715_21740 Sulfurtransferase SRR5244716_18610 Sulfurtransferase SRR5244900_22100 Sulfurtransferase SRR5244951_12370 Sulfurtransferase CM167_23610 Sulfurtransferase ERR230292_02276 Sulfurtransferase MRSA_S17_00340 Sulfurtransferase ERR554428_02292 Sulfurtransferase C1979_14010 Sulfurtransferase V1859_04990 Sulfurtransferase PP1259_19260 Sulfurtransferase SRR5244693_24620 Sulfurtransferase ERR1589243_02444 Sulfurtransferase SRR5244717_12380 Sulfurtransferase SRR5244827_18280 Sulfurtransferase M109_16970 Sulfurtransferase ERR554559_02384 Sulfurtransferase ERR163470_02536 Sulfurtransferase USFL079_21930 Sulfurtransferase MRSA_S11_18360 Sulfurtransferase USFL264_22180 Sulfurtransferase SRR5244869_24100 Sulfurtransferase ERR554744_02369 Sulfurtransferase SRR5244695_21110 Sulfurtransferase SRR5244711_23750 Sulfurtransferase ERR1589245_02483 Sulfurtransferase SRR5244839_12390 Sulfurtransferase C1378_24150 Sulfurtransferase ERR137331_02405 Sulfurtransferase USFL078_22250 Sulfurtransferase ERR1715399_02124 Sulfurtransferase C1782_16030 Sulfurtransferase ERR554558_02455 Sulfurtransferase ERR1712339_01083 Sulfurtransferase ERR716971_02401 Sulfurtransferase ERR1040960_17210 Sulfurtransferase C1768_15080 Sulfurtransferase SRR5244871_22620 Sulfurtransferase UV699_21740 Sulfurtransferase ERR1589244_01740 Sulfurtransferase ERR230313_02471 Sulfurtransferase ERR554356_02439 Sulfurtransferase ERR1589247_01963 Sulfurtransferase SRR5244954_12390 Sulfurtransferase CM94_05480 Sulfurtransferase ERR554746_01754 Sulfurtransferase ERR237718_02138 Sulfurtransferase ERR134844_02547 Sulfurtransferase MRSA_S7_16020 Sulfurtransferase MRSA_S13_02530 Sulfurtransferase SRR5244880_18380 Sulfurtransferase SRR5244712_24080 Sulfurtransferase C1058_00060 Sulfurtransferase ERR376894_02506 Sulfurtransferase ERR1715412_02088 Sulfurtransferase ERR1535380_02538 Sulfurtransferase ERR237719_02231 Sulfurtransferase ERR554747_02038 Sulfurtransferase ERR593830_23230 Sulfurtransferase SRR5244899_22050 Sulfurtransferase ERR422959_02313 Sulfurtransferase SRR5244722_24490 Sulfurtransferase E396_13150 Sulfurtransferase CA15_17130 Sulfurtransferase ERR1535343_02114 Sulfurtransferase ERR554599_02541 Sulfurtransferase SRR5244799_12360 Sulfurtransferase ERR302773_02566 Sulfurtransferase ERR742992_25170 Sulfurtransferase 65_669_25830 Sulfurtransferase CA14_02710 Sulfurtransferase C2304_24150 Sulfurtransferase 07_15_14090 Sulfurtransferase SRR5244798_22770 Sulfurtransferase SRR1014714_21110 Sulfurtransferase ERR256877_02097 Sulfurtransferase ERR554598_02398 Sulfurtransferase ERR554786_02508 Sulfurtransferase ERR302841_02222 Sulfurtransferase C186_19800 Sulfurtransferase C1667_10870 Sulfurtransferase ERR1712341_02270 Sulfurtransferase ERR554582_02282 Sulfurtransferase CA17_12730 Sulfurtransferase ERR1535358_02175 Sulfurtransferase M121_17350 Sulfurtransferase SRR5244841_23950 Sulfurtransferase 01_19_18320 Sulfurtransferase ERR134678_02402 Sulfurtransferase SRR4195759_11660 Sulfurtransferase SRR5244782_03880 Sulfurtransferase E404_22510 Sulfurtransferase SRR3194890_22480 Sulfurtransferase ERR256875_02320 Sulfurtransferase PE001_04430 Sulfurtransferase SRR5244859_24920 Sulfurtransferase UV170_17470 Sulfurtransferase SRR5244783_18820 Sulfurtransferase SRR4195758_23830 Sulfurtransferase SRR5244811_23600 Sulfurtransferase SRR5244721_13030 Sulfurtransferase M120_13450 Sulfurtransferase SRR3194889_24510 Sulfurtransferase ERR554583_02327 Sulfurtransferase SRR1178244_24610 Sulfurtransferase C123_07900 Sulfurtransferase ERR554244_02436 Sulfurtransferase ERR134838_02199 Sulfurtransferase SRR5244817_20320 Sulfurtransferase ERR829988_23960 Sulfurtransferase ERR249328_02354 Sulfurtransferase 18-432_20970 Sulfurtransferase SRR5110367_00530 Sulfurtransferase MRSA_S26_04110 Sulfurtransferase ERR1041111_20310 Sulfurtransferase ERR134820_02356 Sulfurtransferase C1543_04590 Sulfurtransferase SRR5244784_20220 Sulfurtransferase ERR554526_02288 Sulfurtransferase ERR554574_02312 Sulfurtransferase CA12_17160 Sulfurtransferase ERR1535344_02179 Sulfurtransferase SRR5244786_24520 Sulfurtransferase ERR743203_23330 Sulfurtransferase STV600L_24790 Sulfurtransferase USA500_18580 Sulfurtransferase MRSA_S24_16890 Sulfurtransferase SRR5110365_22150 Sulfurtransferase C1504_14050 Sulfurtransferase C1555_16530 Sulfurtransferase SRR5244792_21750 Sulfurtransferase ERR137917_01219 Sulfurtransferase PE009_06160 Sulfurtransferase RH238_03240 Sulfurtransferase ERR554530_02467 Sulfurtransferase ERR1753504_01733 Sulfurtransferase SRR5244848_24520 Sulfurtransferase SRR5244819_20810 Sulfurtransferase C329_25430 Sulfurtransferase HUV07_23540 Sulfurtransferase 01_41_06800 Sulfurtransferase STV073L_26320 Sulfurtransferase ERR137947_02500 Sulfurtransferase SRR5244801_24290 Sulfurtransferase ERR134669_02423 Sulfurtransferase SRR5244818_22930 Sulfurtransferase ERR1753505_01894 Sulfurtransferase ERR1040909_00677 Sulfurtransferase C2485_08030 Sulfurtransferase ERR2072360_13700 Sulfurtransferase SRR4195752_15320 Sulfurtransferase HUV05_17190 Sulfurtransferase C1675_08750 Sulfurtransferase ERR237657_02146 Sulfurtransferase ERR332190_02076 Sulfurtransferase SRR5244733_12030 Sulfurtransferase ERR439277_02313 Sulfurtransferase BK2561B_02460 Sulfurtransferase 2m-n_03270 Sulfurtransferase C1427_20580 Sulfurtransferase ERR554728_02424 Sulfurtransferase SRR5244854_20080 Sulfurtransferase SRR4195754_08890 Sulfurtransferase HUV03_18670 Sulfurtransferase ERR554730_02289 Sulfurtransferase SRR5244734_22590 Sulfurtransferase ERR554729_02467 Sulfurtransferase SRR5244921_22560 Sulfurtransferase ERR743210_24460 Sulfurtransferase SRR5244795_03900 Sulfurtransferase ERR1595729_02103 Sulfurtransferase ERR1723877_02186 Sulfurtransferase ERR554615_02407 Sulfurtransferase SRR4195757_23310 Sulfurtransferase C8879_17040 Sulfurtransferase ERR554567_02377 Sulfurtransferase C2701_12310 Sulfurtransferase SRR5244794_09020 Sulfurtransferase HUV01_16510 Sulfurtransferase SRR4195756_24080 Sulfurtransferase ERR554614_02283 Sulfurtransferase ERR1595731_02182 Sulfurtransferase
MLNYNHNQIEKKWQDYWDENKTFKTNDNLGQKKFYALDMFPYPSGAGLHVGHPEGYTATDIISRYKRMQGYNVLHPMGWDAFGLPAEQYALDTGNDPREFTKKNIQTFKRQIKELGFSYDWDREVNTTDPEYYKWTQWIFIQLYNKGLAYVDEVAVNWCPALGTVLSNEEVIDGVSERGGHPVYRKPMKQWVLKITEYADQLLADLDDLDWPESLKDMQRNWIGRSEGAKVSFDVDNTEGKVEVFTTRPDTIYGASFLVLSPEHALVNSITTDEYKEKVKAYQTEASKKSDLERTDLAKDKSGVFTGAYATNPLSGEKVQIWIADYVLSTYGTGAIMAVPAHDDRDYEFAKKFDLPIIEVIEGGNVEEAAYTGEGKHINSGELDGLENEAAITKAIQLLEQKGAGEKKVNYKLRDWLFSRQRYWGEPIPVIHWEDGTMTTVPEEELPLLLPETDEIKPSGTGESPLANIDSFVNVVDEKTGMKGRRETNTMPQWAGSCWYYLRYIDPKNENMLADPEKLKHWLPVDLYIGGVEHAVLHLLYARFWHKVLYDLAIVPTKEPFQKLFNQGMILGEGNEKMSKSKGNVINPDDIVQSHGADTLRLYEMFMGPLDAAIAWSEKGLDGSRRFLDRVWRLMVNEDGTLSSKIVTTNNKSLDKVYNQTVKKVTEDFETLGFNTAISQLMVFINECYKVDEVYKPYIEGFVKMLAPIAPHIGEELWSKLGHEESITYQPWPTYDEALLVDDEVEIVVQVNGKLRAKIKIAKDTSKEEMQEIALSNDNVKASIEGKDIMKVIAVPQKLVNIVAK	2280	805	Leucine--tRNA ligase	leuS	25	4	235	12	86.2069	4.8583	0.0733142	0.319149	1	99_06 USFL079 USFL078 C1782 SRR5244693 SRR5244782 C8879 SRR5244817 BK2561B USFL101 CM167 SRR5244691 C1768 SRR5244686 01_19 CA15 SRR5110367 SRR5244921 HUV05 SRR497495 99_48 C1410 ERR573128 ERR743109 SA_210	SRR5244689 E1470 USFL264 C1555	ERR731099 SRR4195752 C1407 MRSA_S9 87-950 SRR5244801 ERR234953 C1543 ERR554599 C2403 SRR5244716 SRR5244859 ERR134796 CA12 E396 MRSA_S7 SRR3194889 SRR5244711 MRSA_S14 SRR5244954 ERR554567 C679 SRR5244733 SRR5244795 SRR5244792 ERR134844 MRSA_S13 ERR1589247 SRR4195757 65_669 ERR256875 ERR1535343 C329 ERR1715399 MRSA_S11 ERR1753505 ERR1597906 ERR554530 ERR1715363 ERR249328 SRR5244867 ERR554598 ERR237716 ERR2072360 C123 C2304 ERR237719 SRR5244811 SRR5110365 SRR5244712 ERR554244 ERR1040909 SRR5244734 MRSA131 PE001 M120 SRR4195758 ERR573168 05_25 SRR5244917 CM94 ERR554747 ERR237668 C1058 ERR1712339 SRR4195756 ERR1715362 SRR5244837 ERR1589255 SRR5244832 MRSA_S15 ERR1535358 SRR5244902 ERR554559 ERR1712341 ERR2072503 ERR554544 SRR5244848 ERR554614 07_15 ERR554729 ERR332190 ERR554582 ERR230349 SRR5244869 SRR5244794 SRR5244799 SRR5244721 SRR5244862 ERR422886 HUV07 RH238 ERR554583 SRR5244783 2m-n ERR1595731 ERR237718 ERR134781 C1762 SRR4195754 UV1151 SRR5244715 ERR234916 ERR1197492 ERR554552 SRR5244899 01_41 UV699 STV600L ERR137331 SRR1178244 ERR134678 SRR5244676 ERR554746 ERR1589254 ERR1535344 SRR5244871 ERR134820 SRR5244828 ERR593830 ERR1040793 ERR716971 ERR1595729 49-715 ERR1715412 SRR5244951 ERR1753504 C1667 UC334 ERR737279 P210213_110 ERR1589245 ERR554574 ERR230292 ERR302773 SRR5244880 ERR1041111 USA500 V2200 ERR134669 ERR230313 ERR137917 ERR554526 ERR554730 SRR5244841 ERR249311 SRR5244836 UV695 ERR1589252 MRSA_S17 ERR163516 BK2448 SRR5244912 ERR1723877 ERR163470 ERR554786 MRSA_S1 SRR3194890 ERR554728 Col52_A5 SRR5244701 SRR5244945 ERR554558 SRR4195759 MRSA_S26 ERR422946 SRR5244798 CA17 SRR5244704 CA14 ERR422959 SRR5244839 SRR5244722 ERR2072490 SRR1014714 ERR554356 HUV01 PP1259 SRR5244947 ERR1589243 SRR5244702 C1979 M121 C1504 E404 ERR1535380 SRR5244900 C1675 C1440 ERR376894 SRR5244695 ERR256877 C2485 C1396 SRR5244854 ERR134838 ERR743203 ERR1535377 ERR554615 SRR5244784 C1427 ERR1589244 PE009 ERR1040960 ERR237657 C2191 ERR554290 SRR5244786 STV073L ERR134842 SRR5244717 ERR1195835 ERR554744 V1859 SRR5244827 ERR742992 ERR137947 ERR439277 UE201 UV170 MRSA_S2 M109 HUV03 SRR4195761 ERR134773 MRSA_S19 SRR5244946 SRR5244818 C2701 ERR302841 ERR829988 ERR743210 ERR554428 C1378 C186	SRR5244819 H2 ERR134761 MRSA_S24 ERR714858 ERR137937 18-432 ERR715146 ERR702179 SRR4195760 ERR137923 ERR134840	ERR1040793_01071 Leucine--tRNA ligase UC334_21030 Leucine--tRNA ligase SRR5244867_20470 Leucine--tRNA ligase ERR1589252_02130 Leucine--tRNA ligase SRR5244836_11950 Leucine--tRNA ligase SRR5244837_23560 Leucine--tRNA ligase SRR497495_03310 Leucine--tRNA ligase USFL101_22990 Leucine--tRNA ligase C679_25700 Leucine--tRNA ligase ERR1197492_02051 Leucine--tRNA ligase Col52_A5_17180 Leucine--tRNA ligase ERR249311_02324 Leucine--tRNA ligase V2200_17300 Leucine--tRNA ligase 99_06_00460 Leucine--tRNA ligase ERR1597906_02051 Leucine--tRNA ligase SRR5244912_23500 Leucine--tRNA ligase SRR5244704_23770 Leucine--tRNA ligase ERR237716_02221 Leucine--tRNA ligase MRSA_S9_15510 Leucine--tRNA ligase UV695_15350 Leucine--tRNA ligase MRSA131_08930 Leucine--tRNA ligase ERR573168_02520 Leucine--tRNA ligase C1762_14600 Leucine--tRNA ligase ERR2072490_19130 Leucine--tRNA ligase ERR731099_02413 Leucine--tRNA ligase ERR1195835_02330 Leucine--tRNA ligase UE201_06990 Leucine--tRNA ligase SRR5244862_23000 Leucine--tRNA ligase C1440_18850 Leucine--tRNA ligase ERR554552_02276 Leucine--tRNA ligase ERR134796_02514 Leucine--tRNA ligase ERR737279_02453 Leucine--tRNA ligase SRR5244832_12410 Leucine--tRNA ligase SRR5244702_24130 Leucine--tRNA ligase C1410_10230 Leucine--tRNA ligase SRR5244686_24970 Leucine--tRNA ligase SRR5244945_11850 Leucine--tRNA ligase ERR1715362_02152 Leucine--tRNA ligase SRR5244917_18530 Leucine--tRNA ligase SRR5244946_09020 Leucine--tRNA ligase SRR5244676_20620 Leucine--tRNA ligase ERR422886_02457 Leucine--tRNA ligase 99_48_13780 Leucine--tRNA ligase ERR1589255_01898 Leucine--tRNA ligase SRR5244701_19830 Leucine--tRNA ligase ERR234953_02511 Leucine--tRNA ligase SRR5244828_23760 Leucine--tRNA ligase SRR4195761_02456 Leucine--tRNA ligase ERR230349_02443 Leucine--tRNA ligase ERR1589254_02083 Leucine--tRNA ligase SRR5244947_22430 Leucine--tRNA ligase UV1151_20300 Leucine--tRNA ligase MRSA_S19_18870 Leucine--tRNA ligase ERR1715363_02127 Leucine--tRNA ligase ERR554290_02466 Leucine--tRNA ligase ERR163516_02431 Leucine--tRNA ligase BK2448_00270 Leucine--tRNA ligase 05_25_04630 Leucine--tRNA ligase SA_210_04280 Leucine--tRNA ligase ERR573128_02547 Leucine--tRNA ligase P210213_110_09100 Leucine--tRNA ligase C1396_18910 Leucine--tRNA ligase ERR422946_02302 Leucine--tRNA ligase SRR5244902_20530 Leucine--tRNA ligase ERR237668_02195 Leucine--tRNA ligase ERR2072503_03590 Leucine--tRNA ligase ERR134773_00551 Leucine--tRNA ligase MRSA_S14_00330 Leucine--tRNA ligase SRR5244715_23710 Leucine--tRNA ligase C1407_13430 Leucine--tRNA ligase SRR5244691_23130 Leucine--tRNA ligase ERR743109_02532 Leucine--tRNA ligase ERR554544_02403 Leucine--tRNA ligase MRSA_S15_18940 Leucine--tRNA ligase MRSA_S1_17080 Leucine--tRNA ligase ERR234916_02020 Leucine--tRNA ligase ERR134842_01416 Leucine--tRNA ligase ERR134781_01861 Leucine--tRNA ligase MRSA_S2_03960 Leucine--tRNA ligase ERR1535377_01809 Leucine--tRNA ligase C2403_11210 Leucine--tRNA ligase 49-715_21750 Leucine--tRNA ligase SRR5244716_18620 Leucine--tRNA ligase SRR5244900_22110 Leucine--tRNA ligase SRR5244951_12380 Leucine--tRNA ligase CM167_23620 Leucine--tRNA ligase ERR230292_02277 Leucine--tRNA ligase MRSA_S17_00330 Leucine--tRNA ligase ERR554428_02293 Leucine--tRNA ligase C1979_14000 Leucine--tRNA ligase V1859_04980 Leucine--tRNA ligase PP1259_19270 Leucine--tRNA ligase SRR5244693_24610 Leucine--tRNA ligase ERR1589243_02445 Leucine--tRNA ligase SRR5244717_12390 Leucine--tRNA ligase SRR5244827_18290 Leucine--tRNA ligase M109_16960 Leucine--tRNA ligase ERR554559_02385 Leucine--tRNA ligase ERR163470_02537 Leucine--tRNA ligase USFL079_21920 Leucine--tRNA ligase MRSA_S11_18370 Leucine--tRNA ligase SRR5244869_24110 Leucine--tRNA ligase ERR554744_02370 Leucine--tRNA ligase SRR5244695_21120 Leucine--tRNA ligase SRR5244711_23760 Leucine--tRNA ligase ERR1589245_02484 Leucine--tRNA ligase SRR5244839_12400 Leucine--tRNA ligase C1378_24140 Leucine--tRNA ligase ERR137331_02404 Leucine--tRNA ligase USFL078_22260 Leucine--tRNA ligase ERR1715399_02125 Leucine--tRNA ligase C1782_16040 Leucine--tRNA ligase ERR554558_02454 Leucine--tRNA ligase ERR1712339_01082 Leucine--tRNA ligase ERR716971_02400 Leucine--tRNA ligase ERR1040960_17220 Leucine--tRNA ligase C2191_12090 Leucine--tRNA ligase C1768_15090 Leucine--tRNA ligase SRR5244871_22630 Leucine--tRNA ligase UV699_21750 Leucine--tRNA ligase ERR1589244_01739 Leucine--tRNA ligase ERR230313_02472 Leucine--tRNA ligase ERR554356_02440 Leucine--tRNA ligase ERR1589247_01964 Leucine--tRNA ligase SRR5244954_12400 Leucine--tRNA ligase CM94_05470 Leucine--tRNA ligase ERR554746_01753 Leucine--tRNA ligase ERR237718_02137 Leucine--tRNA ligase ERR134844_02546 Leucine--tRNA ligase MRSA_S7_16030 Leucine--tRNA ligase MRSA_S13_02540 Leucine--tRNA ligase SRR5244880_18390 Leucine--tRNA ligase SRR5244712_24090 Leucine--tRNA ligase C1058_00050 Leucine--tRNA ligase ERR376894_02505 Leucine--tRNA ligase ERR1715412_02089 Leucine--tRNA ligase ERR1535380_02539 Leucine--tRNA ligase ERR237719_02230 Leucine--tRNA ligase ERR554747_02039 Leucine--tRNA ligase ERR593830_23240 Leucine--tRNA ligase SRR5244899_22060 Leucine--tRNA ligase ERR422959_02314 Leucine--tRNA ligase SRR5244722_24500 Leucine--tRNA ligase E396_13160 Leucine--tRNA ligase CA15_17140 Leucine--tRNA ligase ERR1535343_02113 Leucine--tRNA ligase ERR554599_02542 Leucine--tRNA ligase SRR5244799_12370 Leucine--tRNA ligase ERR302773_02565 Leucine--tRNA ligase ERR742992_25180 Leucine--tRNA ligase 65_669_25840 Leucine--tRNA ligase CA14_02700 Leucine--tRNA ligase C2304_24140 Leucine--tRNA ligase 07_15_14080 Leucine--tRNA ligase SRR5244798_22780 Leucine--tRNA ligase SRR1014714_21120 Leucine--tRNA ligase ERR256877_02096 Leucine--tRNA ligase ERR554598_02397 Leucine--tRNA ligase ERR554786_02507 Leucine--tRNA ligase ERR302841_02221 Leucine--tRNA ligase C186_19790 Leucine--tRNA ligase C1667_10860 Leucine--tRNA ligase ERR1712341_02271 Leucine--tRNA ligase ERR554582_02283 Leucine--tRNA ligase CA17_12720 Leucine--tRNA ligase ERR1535358_02174 Leucine--tRNA ligase M121_17360 Leucine--tRNA ligase SRR5244841_23960 Leucine--tRNA ligase 01_19_18310 Leucine--tRNA ligase ERR134678_02401 Leucine--tRNA ligase SRR4195759_11670 Leucine--tRNA ligase SRR5244782_03890 Leucine--tRNA ligase E404_22500 Leucine--tRNA ligase SRR3194890_22490 Leucine--tRNA ligase ERR256875_02319 Leucine--tRNA ligase PE001_04440 Leucine--tRNA ligase SRR5244859_24910 Leucine--tRNA ligase UV170_17480 Leucine--tRNA ligase SRR5244783_18810 Leucine--tRNA ligase SRR4195758_23820 Leucine--tRNA ligase SRR5244811_23590 Leucine--tRNA ligase SRR5244721_13040 Leucine--tRNA ligase M120_13460 Leucine--tRNA ligase SRR3194889_24520 Leucine--tRNA ligase ERR554583_02326 Leucine--tRNA ligase SRR1178244_24620 Leucine--tRNA ligase C123_07910 Leucine--tRNA ligase ERR554244_02435 Leucine--tRNA ligase ERR134838_02198 Leucine--tRNA ligase SRR5244817_20330 Leucine--tRNA ligase ERR829988_23970 Leucine--tRNA ligase ERR249328_02353 Leucine--tRNA ligase SRR5110367_00520 Leucine--tRNA ligase MRSA_S26_04120 Leucine--tRNA ligase ERR1041111_20320 Leucine--tRNA ligase ERR134820_02357 Leucine--tRNA ligase C1543_04580 Leucine--tRNA ligase SRR5244784_20230 Leucine--tRNA ligase ERR554526_02287 Leucine--tRNA ligase ERR554574_02313 Leucine--tRNA ligase CA12_17170 Leucine--tRNA ligase ERR1535344_02180 Leucine--tRNA ligase SRR5244786_24530 Leucine--tRNA ligase ERR743203_23320 Leucine--tRNA ligase STV600L_24800 Leucine--tRNA ligase USA500_18590 Leucine--tRNA ligase SRR5110365_22160 Leucine--tRNA ligase C1504_14040 Leucine--tRNA ligase SRR5244792_21760 Leucine--tRNA ligase ERR137917_01218 Leucine--tRNA ligase PE009_06170 Leucine--tRNA ligase RH238_03230 Leucine--tRNA ligase ERR554530_02466 Leucine--tRNA ligase ERR1753504_01734 Leucine--tRNA ligase SRR5244848_24530 Leucine--tRNA ligase C329_25440 Leucine--tRNA ligase HUV07_23550 Leucine--tRNA ligase 01_41_06810 Leucine--tRNA ligase STV073L_26310 Leucine--tRNA ligase ERR137947_02499 Leucine--tRNA ligase SRR5244801_24300 Leucine--tRNA ligase ERR134669_02424 Leucine--tRNA ligase SRR5244818_22940 Leucine--tRNA ligase ERR1753505_01893 Leucine--tRNA ligase ERR1040909_00676 Leucine--tRNA ligase C2485_08040 Leucine--tRNA ligase ERR2072360_13690 Leucine--tRNA ligase SRR4195752_15310 Leucine--tRNA ligase HUV05_17200 Leucine--tRNA ligase C1675_08760 Leucine--tRNA ligase ERR237657_02145 Leucine--tRNA ligase ERR332190_02077 Leucine--tRNA ligase SRR5244733_12040 Leucine--tRNA ligase ERR439277_02314 Leucine--tRNA ligase BK2561B_02450 Leucine--tRNA ligase 2m-n_03280 Leucine--tRNA ligase C1427_20590 Leucine--tRNA ligase ERR554728_02423 Leucine--tRNA ligase SRR5244854_20070 Leucine--tRNA ligase SRR4195754_08900 Leucine--tRNA ligase HUV03_18660 Leucine--tRNA ligase ERR554730_02290 Leucine--tRNA ligase SRR5244734_22580 Leucine--tRNA ligase ERR554729_02468 Leucine--tRNA ligase 87-950_15090 Leucine--tRNA ligase SRR5244921_22570 Leucine--tRNA ligase ERR743210_24450 Leucine--tRNA ligase SRR5244795_03910 Leucine--tRNA ligase ERR1595729_02102 Leucine--tRNA ligase ERR1723877_02187 Leucine--tRNA ligase ERR554615_02406 Leucine--tRNA ligase SRR4195757_23300 Leucine--tRNA ligase C8879_17050 Leucine--tRNA ligase ERR554567_02378 Leucine--tRNA ligase C2701_12300 Leucine--tRNA ligase SRR5244794_09010 Leucine--tRNA ligase HUV01_16520 Leucine--tRNA ligase SRR4195756_24090 Leucine--tRNA ligase ERR554614_02284 Leucine--tRNA ligase ERR1595731_02183 Leucine--tRNA ligase
MNIPKSVWWLVIGMALNITGSSFLWPLNTIYMKQELGKSLTVAGLVLMINSFGMVIGNLLGGSLFDKLGGYKTILIGTFTCLCSTTLLNFFHGWPWYAVWLVMLGFGGGMIIPAIYAMAGAVWPNGGRQTFNAIYLAQNIGVAVGAAMGGFVAEFSFNYIFLANLIMYVVFALVAVTQFNIEINAKVKYPTHLDITGKKNKARFISLVLICAMFAICWVAYIQWESTIASFTQSINISMAQYSVLWTINGIMILVAQPLIKPILYLLKGNLKKQMFVGIIIFMLSFFVTSFAENFTIFVVGMIILTFGEMFVWPAVPTIANQLAPDGKQGQYQGFVNSAATVGKAFGPFLGGVLVDAFNMRMMFIGMMLLLVFALILLMVFKENNTQPKKIDA	3485	393	Multidrug resistance protein MdtH	mdtH	28	1	238	9	96.5517	3.64372	1	1.05882	1	99_06 USFL079 USFL078 C1782 SRR5244782 E1470 C8879 SRR5244817 C1555 BK2561B USFL101 CM167 SRR5244691 C1768 SRR5244686 01_19 SRR5244689 CA15 SRR5110367 SRR5244921 USFL264 HUV05 SRR497495 99_48 C1410 ERR573128 ERR743109 SA_210	SRR5244693	ERR731099 SRR4195752 C1407 MRSA_S9 87-950 SRR5244801 ERR234953 C1543 ERR554599 C2403 SRR5244716 SRR5244859 ERR134796 CA12 E396 MRSA_S7 SRR3194889 SRR5244711 MRSA_S14 SRR5244954 ERR554567 C679 SRR4195760 SRR5244733 SRR5244795 SRR5244792 ERR134844 ERR1589247 SRR4195757 65_669 ERR256875 ERR1535343 C329 ERR1715399 MRSA_S11 ERR1753505 ERR1597906 ERR554530 ERR1715363 ERR249328 SRR5244867 ERR554598 ERR237716 ERR2072360 C123 C2304 ERR237719 SRR5244811 SRR5110365 SRR5244712 ERR554244 ERR1040909 SRR5244734 MRSA131 PE001 M120 SRR4195758 ERR573168 05_25 SRR5244917 ERR714858 CM94 ERR554747 ERR237668 C1058 ERR1712339 SRR4195756 ERR1715362 SRR5244837 ERR1589255 SRR5244832 MRSA_S15 ERR1535358 SRR5244902 ERR554559 ERR1712341 ERR2072503 ERR554544 SRR5244848 ERR554614 07_15 ERR554729 ERR332190 ERR554582 ERR230349 SRR5244869 SRR5244794 SRR5244799 SRR5244721 SRR5244862 ERR422886 HUV07 RH238 ERR554583 SRR5244783 ERR1595731 2m-n ERR237718 ERR134781 C1762 SRR4195754 UV1151 SRR5244715 ERR234916 ERR1197492 ERR554552 SRR5244899 01_41 UV699 STV600L ERR137331 SRR1178244 ERR134678 SRR5244676 ERR554746 ERR1589254 ERR1535344 SRR5244871 ERR134820 SRR5244828 ERR593830 SRR5244819 ERR1040793 ERR716971 ERR1595729 49-715 ERR1715412 SRR5244951 ERR1753504 C1667 UC334 ERR737279 P210213_110 ERR1589245 ERR554574 ERR230292 ERR302773 SRR5244880 ERR1041111 USA500 V2200 ERR134669 ERR230313 ERR137917 ERR554526 ERR554730 SRR5244841 ERR249311 SRR5244836 UV695 ERR1589252 MRSA_S17 ERR163516 BK2448 SRR5244912 ERR1723877 ERR163470 ERR554786 MRSA_S1 SRR3194890 ERR554728 Col52_A5 SRR5244701 SRR5244945 ERR554558 SRR4195759 MRSA_S26 ERR422946 18-432 SRR5244798 CA17 SRR5244704 CA14 ERR422959 SRR5244839 SRR5244722 ERR2072490 SRR1014714 ERR554356 HUV01 PP1259 SRR5244947 ERR1589243 MRSA_S24 SRR5244702 C1979 M121 C1504 E404 ERR1535380 SRR5244900 C1675 C1440 ERR376894 SRR5244695 ERR256877 C2485 C1396 SRR5244854 ERR743203 ERR554615 ERR1535377 SRR5244784 C1427 ERR1589244 PE009 ERR1040960 ERR237657 C2191 ERR554290 SRR5244786 STV073L ERR134842 SRR5244717 ERR1195835 ERR554744 V1859 SRR5244827 ERR742992 ERR137947 ERR439277 UE201 UV170 MRSA_S2 M109 HUV03 SRR4195761 ERR134773 MRSA_S19 SRR5244946 SRR5244818 C2701 ERR302841 ERR829988 ERR743210 ERR554428 C1378 C186	H2 ERR134761 ERR137937 MRSA_S13 ERR702179 ERR715146 ERR137923 ERR134840 ERR134838	ERR1040793_01072 Multidrug resistance protein MdtH UC334_21040 Multidrug resistance protein MdtH SRR5244867_20480 Multidrug resistance protein MdtH ERR1589252_02131 Multidrug resistance protein MdtH SRR5244836_11960 Multidrug resistance protein MdtH SRR5244837_23570 Multidrug resistance protein MdtH SRR497495_03300 Multidrug resistance protein MdtH USFL101_22980 Multidrug resistance protein MdtH C679_05570 Multidrug resistance protein MdtH ERR1197492_02052 Multidrug resistance protein MdtH Col52_A5_17190 Multidrug resistance protein MdtH ERR249311_02323 Multidrug resistance protein MdtH V2200_17310 Multidrug resistance protein MdtH 99_06_00450 Multidrug resistance protein MdtH ERR1597906_02052 Multidrug resistance protein MdtH SRR5244912_23510 Multidrug resistance protein MdtH SRR5244704_23760 Multidrug resistance protein MdtH ERR237716_02222 Multidrug resistance protein MdtH MRSA_S9_15500 Multidrug resistance protein MdtH UV695_15340 Multidrug resistance protein MdtH MRSA131_08920 Multidrug resistance protein MdtH ERR573168_02521 Multidrug resistance protein MdtH C1762_14590 Multidrug resistance protein MdtH ERR2072490_19140 Multidrug resistance protein MdtH ERR731099_02412 Multidrug resistance protein MdtH ERR1195835_02331 Multidrug resistance protein MdtH UE201_06980 Multidrug resistance protein MdtH SRR5244862_23010 Multidrug resistance protein MdtH C1440_18860 Multidrug resistance protein MdtH ERR554552_02277 Multidrug resistance protein MdtH ERR134796_02515 Multidrug resistance protein MdtH ERR737279_02454 Multidrug resistance protein MdtH SRR5244832_12420 Multidrug resistance protein MdtH SRR5244702_24120 Multidrug resistance protein MdtH C1410_10220 Multidrug resistance protein MdtH SRR5244686_24980 Multidrug resistance protein MdtH SRR5244945_11840 Multidrug resistance protein MdtH ERR1715362_02153 Multidrug resistance protein MdtH SRR5244917_18520 Multidrug resistance protein MdtH SRR5244946_09010 Multidrug resistance protein MdtH SRR5244676_20630 Multidrug resistance protein MdtH ERR422886_02458 Multidrug resistance protein MdtH 99_48_13790 Multidrug resistance protein MdtH ERR1589255_01899 Multidrug resistance protein MdtH SRR5244701_19840 Multidrug resistance protein MdtH ERR234953_02510 Multidrug resistance protein MdtH SRR5244828_23770 Multidrug resistance protein MdtH SRR4195761_02457 Multidrug resistance protein MdtH ERR230349_02444 Multidrug resistance protein MdtH ERR1589254_02082 Multidrug resistance protein MdtH SRR5244947_22440 Multidrug resistance protein MdtH E1470_09230 Multidrug resistance protein MdtH UV1151_20290 Multidrug resistance protein MdtH MRSA_S19_18880 Multidrug resistance protein MdtH ERR1715363_02128 Multidrug resistance protein MdtH ERR554290_02467 Multidrug resistance protein MdtH ERR163516_02430 Multidrug resistance protein MdtH BK2448_00260 Multidrug resistance protein MdtH 05_25_04640 Multidrug resistance protein MdtH SA_210_04290 Multidrug resistance protein MdtH SRR4195760_02081 Multidrug resistance protein MdtH ERR573128_02548 Multidrug resistance protein MdtH P210213_110_09090 Multidrug resistance protein MdtH C1396_18920 Multidrug resistance protein MdtH ERR422946_02303 Multidrug resistance protein MdtH SRR5244902_20540 Multidrug resistance protein MdtH ERR237668_02194 Multidrug resistance protein MdtH ERR2072503_03600 Multidrug resistance protein MdtH SRR5244689_17820 Multidrug resistance protein MdtH ERR134773_00550 Multidrug resistance protein MdtH MRSA_S14_00320 Multidrug resistance protein MdtH SRR5244715_23720 Multidrug resistance protein MdtH C1407_13420 Multidrug resistance protein MdtH SRR5244691_23140 Multidrug resistance protein MdtH ERR743109_02533 Multidrug resistance protein MdtH ERR554544_02402 Multidrug resistance protein MdtH MRSA_S15_18930 Multidrug resistance protein MdtH ERR714858_02341 Multidrug resistance protein MdtH MRSA_S1_17070 Multidrug resistance protein MdtH ERR234916_02021 Multidrug resistance protein MdtH ERR134842_01417 Multidrug resistance protein MdtH ERR134781_01862 Multidrug resistance protein MdtH MRSA_S2_03970 Multidrug resistance protein MdtH ERR1535377_01810 Multidrug resistance protein MdtH C2403_11220 Multidrug resistance protein MdtH 49-715_21760 Multidrug resistance protein MdtH SRR5244716_18630 Multidrug resistance protein MdtH SRR5244900_22120 Multidrug resistance protein MdtH SRR5244951_12390 Multidrug resistance protein MdtH CM167_23630 Multidrug resistance protein MdtH ERR230292_02278 Multidrug resistance protein MdtH MRSA_S17_00320 Multidrug resistance protein MdtH ERR554428_02294 Multidrug resistance protein MdtH C1979_13990 Multidrug resistance protein MdtH V1859_04970 Multidrug resistance protein MdtH PP1259_19280 Multidrug resistance protein MdtH ERR1589243_02446 Multidrug resistance protein MdtH SRR5244717_12400 Multidrug resistance protein MdtH SRR5244827_18300 Multidrug resistance protein MdtH M109_16950 Multidrug resistance protein MdtH ERR554559_02386 Multidrug resistance protein MdtH ERR163470_02538 Multidrug resistance protein MdtH USFL079_21910 Multidrug resistance protein MdtH MRSA_S11_18380 Multidrug resistance protein MdtH USFL264_22200 Multidrug resistance protein MdtH SRR5244869_24120 Multidrug resistance protein MdtH ERR554744_02371 Multidrug resistance protein MdtH SRR5244695_21130 Multidrug resistance protein MdtH SRR5244711_23770 Multidrug resistance protein MdtH ERR1589245_02485 Multidrug resistance protein MdtH SRR5244839_12410 Multidrug resistance protein MdtH C1378_24130 Multidrug resistance protein MdtH ERR137331_02403 Multidrug resistance protein MdtH USFL078_22270 Multidrug resistance protein MdtH ERR1715399_02126 Multidrug resistance protein MdtH C1782_16050 Multidrug resistance protein MdtH ERR554558_02453 Multidrug resistance protein MdtH ERR1712339_01081 Multidrug resistance protein MdtH ERR716971_02399 Multidrug resistance protein MdtH ERR1040960_17230 Multidrug resistance protein MdtH C2191_12080 Multidrug resistance protein MdtH C1768_15100 Multidrug resistance protein MdtH SRR5244871_22640 Multidrug resistance protein MdtH UV699_21760 Multidrug resistance protein MdtH ERR1589244_01738 Multidrug resistance protein MdtH ERR230313_02473 Multidrug resistance protein MdtH ERR554356_02441 Multidrug resistance protein MdtH ERR1589247_01965 Multidrug resistance protein MdtH SRR5244954_12410 Multidrug resistance protein MdtH CM94_05460 Multidrug resistance protein MdtH ERR554746_01752 Multidrug resistance protein MdtH ERR237718_02136 Multidrug resistance protein MdtH ERR134844_02545 Multidrug resistance protein MdtH MRSA_S7_16040 Multidrug resistance protein MdtH SRR5244880_18400 Multidrug resistance protein MdtH SRR5244712_24100 Multidrug resistance protein MdtH C1058_00040 Multidrug resistance protein MdtH ERR376894_02504 Multidrug resistance protein MdtH ERR1715412_02090 Multidrug resistance protein MdtH ERR1535380_02540 Multidrug resistance protein MdtH ERR237719_02229 Multidrug resistance protein MdtH ERR554747_02040 Multidrug resistance protein MdtH ERR593830_23250 Multidrug resistance protein MdtH SRR5244899_22070 Multidrug resistance protein MdtH ERR422959_02315 Multidrug resistance protein MdtH SRR5244722_24510 Multidrug resistance protein MdtH E396_13170 Multidrug resistance protein MdtH CA15_17150 Multidrug resistance protein MdtH ERR1535343_02112 Multidrug resistance protein MdtH ERR554599_02543 Multidrug resistance protein MdtH SRR5244799_12380 Multidrug resistance protein MdtH ERR302773_02564 Multidrug resistance protein MdtH ERR742992_25190 Multidrug resistance protein MdtH 65_669_25850 Multidrug resistance protein MdtH CA14_02690 Multidrug resistance protein MdtH C2304_24130 Multidrug resistance protein MdtH 07_15_14070 Multidrug resistance protein MdtH SRR5244798_22790 Multidrug resistance protein MdtH SRR1014714_21130 Multidrug resistance protein MdtH ERR256877_02095 Multidrug resistance protein MdtH ERR554598_02396 Multidrug resistance protein MdtH ERR554786_02506 Multidrug resistance protein MdtH ERR302841_02220 Multidrug resistance protein MdtH C186_19780 Multidrug resistance protein MdtH C1667_10850 Multidrug resistance protein MdtH ERR1712341_02272 Multidrug resistance protein MdtH ERR554582_02284 Multidrug resistance protein MdtH CA17_12710 Multidrug resistance protein MdtH ERR1535358_02173 Multidrug resistance protein MdtH M121_17370 Multidrug resistance protein MdtH SRR5244841_23970 Multidrug resistance protein MdtH 01_19_18300 Multidrug resistance protein MdtH ERR134678_02400 Multidrug resistance protein MdtH SRR4195759_11680 Multidrug resistance protein MdtH SRR5244782_03900 Multidrug resistance protein MdtH E404_22490 Multidrug resistance protein MdtH SRR3194890_22500 Multidrug resistance protein MdtH ERR256875_02318 Multidrug resistance protein MdtH PE001_04450 Multidrug resistance protein MdtH SRR5244859_24900 Multidrug resistance protein MdtH UV170_17490 Multidrug resistance protein MdtH SRR5244783_18800 Multidrug resistance protein MdtH SRR4195758_23810 Multidrug resistance protein MdtH SRR5244811_23580 Multidrug resistance protein MdtH SRR5244721_13050 Multidrug resistance protein MdtH M120_13470 Multidrug resistance protein MdtH SRR3194889_24530 Multidrug resistance protein MdtH ERR554583_02325 Multidrug resistance protein MdtH SRR1178244_24630 Multidrug resistance protein MdtH C123_07920 Multidrug resistance protein MdtH ERR554244_02434 Multidrug resistance protein MdtH SRR5244817_20340 Multidrug resistance protein MdtH ERR829988_23980 Multidrug resistance protein MdtH ERR249328_02352 Multidrug resistance protein MdtH 18-432_20990 Multidrug resistance protein MdtH SRR5110367_00510 Multidrug resistance protein MdtH MRSA_S26_04130 Multidrug resistance protein MdtH ERR1041111_20330 Multidrug resistance protein MdtH ERR134820_02358 Multidrug resistance protein MdtH C1543_04570 Multidrug resistance protein MdtH SRR5244784_20240 Multidrug resistance protein MdtH ERR554526_02286 Multidrug resistance protein MdtH ERR554574_02314 Multidrug resistance protein MdtH CA12_17180 Multidrug resistance protein MdtH ERR1535344_02181 Multidrug resistance protein MdtH SRR5244786_24540 Multidrug resistance protein MdtH ERR743203_23310 Multidrug resistance protein MdtH STV600L_24810 Multidrug resistance protein MdtH USA500_18600 Multidrug resistance protein MdtH MRSA_S24_16870 Multidrug resistance protein MdtH SRR5110365_22170 Multidrug resistance protein MdtH C1504_14030 Multidrug resistance protein MdtH C1555_16510 Multidrug resistance protein MdtH SRR5244792_21770 Multidrug resistance protein MdtH ERR137917_01217 Multidrug resistance protein MdtH PE009_06180 Multidrug resistance protein MdtH RH238_03220 Multidrug resistance protein MdtH ERR554530_02465 Multidrug resistance protein MdtH ERR1753504_01735 Multidrug resistance protein MdtH SRR5244848_24540 Multidrug resistance protein MdtH SRR5244819_20830 Multidrug resistance protein MdtH C329_25450 Multidrug resistance protein MdtH HUV07_23560 Multidrug resistance protein MdtH 01_41_06820 Multidrug resistance protein MdtH STV073L_26300 Multidrug resistance protein MdtH ERR137947_02498 Multidrug resistance protein MdtH SRR5244801_24310 Multidrug resistance protein MdtH ERR134669_02425 Multidrug resistance protein MdtH SRR5244818_22950 Multidrug resistance protein MdtH ERR1753505_01892 Multidrug resistance protein MdtH ERR1040909_00675 Multidrug resistance protein MdtH C2485_08050 Multidrug resistance protein MdtH ERR2072360_13680 Multidrug resistance protein MdtH SRR4195752_15300 Multidrug resistance protein MdtH HUV05_17210 Multidrug resistance protein MdtH C1675_08770 Multidrug resistance protein MdtH ERR237657_02144 Multidrug resistance protein MdtH ERR332190_02078 Multidrug resistance protein MdtH SRR5244733_12050 Multidrug resistance protein MdtH ERR439277_02315 Multidrug resistance protein MdtH BK2561B_02440 Multidrug resistance protein MdtH 2m-n_03290 Multidrug resistance protein MdtH C1427_20600 Multidrug resistance protein MdtH ERR554728_02422 Multidrug resistance protein MdtH SRR5244854_20060 Multidrug resistance protein MdtH SRR4195754_08910 Multidrug resistance protein MdtH HUV03_18650 Multidrug resistance protein MdtH ERR554730_02291 Multidrug resistance protein MdtH SRR5244734_22570 Multidrug resistance protein MdtH ERR554729_02469 Multidrug resistance protein MdtH 87-950_15100 Multidrug resistance protein MdtH SRR5244921_22580 Multidrug resistance protein MdtH ERR743210_24440 Multidrug resistance protein MdtH SRR5244795_03920 Multidrug resistance protein MdtH ERR1595729_02101 Multidrug resistance protein MdtH ERR1723877_02188 Multidrug resistance protein MdtH ERR554615_02405 Multidrug resistance protein MdtH SRR4195757_23290 Multidrug resistance protein MdtH C8879_17060 Multidrug resistance protein MdtH ERR554567_02379 Multidrug resistance protein MdtH C2701_12290 Multidrug resistance protein MdtH SRR5244794_09000 Multidrug resistance protein MdtH HUV01_16530 Multidrug resistance protein MdtH SRR4195756_24100 Multidrug resistance protein MdtH ERR554614_02285 Multidrug resistance protein MdtH ERR1595731_02184 Multidrug resistance protein MdtH
MGNHFQYAFENKRYHTWNYHLKNKFGQKIFKVALDGGFDCPNRDGTVAHGGCTFCSAAGSGDFAGNRADSIAVQFKEIKEKMHEKWHEGKYIAYFQAFTNTHAPVEVLKEKFEPVLKEPGVVGLSIGTRPDCLPDDVVEYLADLNQRTYLWVELGLQTIHQSTSDLINRAHDMKTYYDGVAKLRKHNINVCTHIINGLPGEDYDMMMATAKEVAQMDVQGIKIHLLHLLKGTPMVKQYDKGLLTFMTQEEYTNLVVDQLEVIPPEMIVHRITGDGPIDIMVGPMWSVNKWEVLNGIDAELARRNSYQGLRYKSKVKQ	8101	317	hypothetical protein	group_16898	29	0	236	11	100	4.45344	0.612505	inf	1	99_06 USFL079 USFL078 C1782 SRR5244693 SRR5244782 E1470 C8879 SRR5244817 C1555 BK2561B USFL101 CM167 SRR5244691 C1768 SRR5244686 01_19 SRR5244689 CA15 SRR5110367 SRR5244921 USFL264 HUV05 SRR497495 99_48 C1410 ERR573128 ERR743109 SA_210		ERR731099 SRR4195752 C1407 MRSA_S9 87-950 SRR5244801 ERR234953 C1543 ERR554599 C2403 SRR5244716 SRR5244859 ERR134796 CA12 E396 MRSA_S7 SRR3194889 SRR5244711 MRSA_S14 SRR5244954 ERR554567 C679 SRR4195760 SRR5244733 SRR5244795 SRR5244792 ERR134844 MRSA_S13 ERR1589247 SRR4195757 65_669 ERR256875 ERR1535343 C329 ERR1715399 MRSA_S11 ERR1753505 ERR1597906 ERR554530 ERR1715363 ERR249328 SRR5244867 ERR554598 ERR237716 ERR2072360 C123 C2304 ERR237719 SRR5244811 SRR5110365 SRR5244712 ERR554244 ERR1040909 SRR5244734 MRSA131 PE001 M120 SRR4195758 ERR573168 05_25 SRR5244917 ERR714858 CM94 ERR554747 ERR237668 C1058 ERR1712339 SRR4195756 ERR1715362 SRR5244837 ERR1589255 SRR5244832 MRSA_S15 ERR1535358 SRR5244902 ERR554559 ERR1712341 ERR2072503 ERR554544 SRR5244848 ERR554614 07_15 ERR554729 ERR332190 ERR554582 ERR230349 SRR5244869 SRR5244794 SRR5244799 SRR5244721 SRR5244862 ERR422886 HUV07 RH238 ERR554583 SRR5244783 2m-n ERR1595731 ERR237718 C1762 SRR4195754 UV1151 SRR5244715 ERR234916 ERR1197492 ERR554552 SRR5244899 01_41 UV699 STV600L ERR137331 SRR1178244 ERR134678 SRR5244676 ERR554746 ERR1589254 ERR1535344 SRR5244871 ERR134820 SRR5244828 ERR593830 SRR5244819 ERR1040793 ERR716971 ERR1595729 49-715 ERR1715412 SRR5244951 ERR1753504 C1667 UC334 ERR737279 P210213_110 ERR1589245 ERR554574 ERR230292 ERR302773 SRR5244880 ERR1041111 USA500 V2200 ERR134669 ERR230313 ERR137917 ERR554526 ERR554730 SRR5244841 ERR249311 SRR5244836 UV695 ERR1589252 MRSA_S17 ERR163516 BK2448 SRR5244912 ERR1723877 ERR163470 ERR554786 MRSA_S1 SRR3194890 ERR554728 Col52_A5 SRR5244701 SRR5244945 ERR554558 SRR4195759 MRSA_S26 ERR422946 18-432 SRR5244798 CA17 SRR5244704 CA14 ERR422959 SRR5244839 SRR5244722 ERR2072490 SRR1014714 ERR554356 HUV01 PP1259 SRR5244947 ERR1589243 MRSA_S24 SRR5244702 C1979 C1504 E404 ERR1535380 SRR5244900 C1675 C1440 ERR376894 SRR5244695 ERR256877 C2485 C1396 SRR5244854 ERR134838 ERR743203 ERR554615 SRR5244784 C1427 ERR1589244 PE009 ERR1040960 ERR237657 C2191 ERR554290 SRR5244786 STV073L ERR134842 ERR1195835 ERR554744 V1859 SRR5244827 ERR742992 ERR137947 ERR439277 UE201 UV170 MRSA_S2 M109 HUV03 SRR4195761 ERR134773 MRSA_S19 SRR5244946 SRR5244818 C2701 ERR302841 ERR829988 ERR743210 ERR554428 C1378 C186	H2 ERR134761 ERR134781 SRR5244717 ERR137937 M121 ERR702179 ERR715146 ERR137923 ERR134840 ERR1535377	ERR1040793_01073 hypothetical protein UC334_21050 hypothetical protein SRR5244867_20490 hypothetical protein ERR1589252_02132 hypothetical protein SRR5244836_11970 hypothetical protein SRR5244837_23580 hypothetical protein SRR497495_03290 hypothetical protein USFL101_22970 hypothetical protein C679_05560 hypothetical protein ERR1197492_02053 hypothetical protein Col52_A5_17200 hypothetical protein ERR249311_02322 hypothetical protein V2200_17320 hypothetical protein 99_06_00440 hypothetical protein ERR1597906_02053 hypothetical protein SRR5244912_23520 hypothetical protein SRR5244704_23750 hypothetical protein ERR237716_02223 hypothetical protein MRSA_S9_15490 hypothetical protein UV695_15330 hypothetical protein MRSA131_08910 hypothetical protein ERR573168_02522 hypothetical protein C1762_14580 hypothetical protein ERR2072490_19150 hypothetical protein ERR731099_02411 hypothetical protein ERR1195835_02332 hypothetical protein UE201_06970 hypothetical protein SRR5244862_23020 hypothetical protein C1440_18870 hypothetical protein ERR554552_02278 hypothetical protein ERR134796_02516 hypothetical protein ERR737279_02455 hypothetical protein SRR5244832_12430 hypothetical protein SRR5244702_24110 hypothetical protein C1410_10210 hypothetical protein SRR5244686_24990 hypothetical protein SRR5244945_11830 hypothetical protein ERR1715362_02154 hypothetical protein SRR5244917_18510 hypothetical protein SRR5244946_09000 hypothetical protein SRR5244676_20640 hypothetical protein ERR422886_02459 hypothetical protein 99_48_13800 hypothetical protein ERR1589255_01900 hypothetical protein SRR5244701_19850 hypothetical protein ERR234953_02509 hypothetical protein SRR5244828_23780 hypothetical protein SRR4195761_02458 hypothetical protein ERR230349_02445 hypothetical protein ERR1589254_02081 hypothetical protein SRR5244947_22450 hypothetical protein E1470_09240 hypothetical protein UV1151_20280 hypothetical protein MRSA_S19_18890 hypothetical protein ERR1715363_02129 hypothetical protein ERR554290_02468 hypothetical protein ERR163516_02429 hypothetical protein BK2448_00250 hypothetical protein 05_25_04650 hypothetical protein SA_210_04300 hypothetical protein SRR4195760_02082 hypothetical protein ERR573128_02549 hypothetical protein P210213_110_09080 hypothetical protein C1396_18930 hypothetical protein ERR422946_02304 hypothetical protein SRR5244902_20550 hypothetical protein ERR237668_02193 hypothetical protein ERR2072503_03610 hypothetical protein SRR5244689_17830 hypothetical protein ERR134773_00549 hypothetical protein MRSA_S14_00310 hypothetical protein SRR5244715_23730 hypothetical protein C1407_07630 hypothetical protein SRR5244691_23150 hypothetical protein ERR743109_02534 hypothetical protein ERR554544_02401 hypothetical protein MRSA_S15_18920 hypothetical protein ERR714858_02342 hypothetical protein MRSA_S1_17060 hypothetical protein ERR234916_02022 hypothetical protein ERR134842_01418 hypothetical protein MRSA_S2_03980 hypothetical protein C2403_11230 hypothetical protein 49-715_21770 hypothetical protein SRR5244716_18640 hypothetical protein SRR5244900_22130 hypothetical protein SRR5244951_12400 hypothetical protein CM167_23640 hypothetical protein ERR230292_02279 hypothetical protein MRSA_S17_00310 hypothetical protein ERR554428_02295 hypothetical protein C1979_13980 hypothetical protein V1859_04960 hypothetical protein PP1259_19290 hypothetical protein SRR5244693_24590 hypothetical protein ERR1589243_02447 hypothetical protein SRR5244827_18310 hypothetical protein M109_16940 hypothetical protein ERR554559_02387 hypothetical protein ERR163470_02539 hypothetical protein USFL079_21900 hypothetical protein MRSA_S11_18390 hypothetical protein USFL264_22210 hypothetical protein SRR5244869_24130 hypothetical protein ERR554744_02372 hypothetical protein SRR5244695_21140 hypothetical protein SRR5244711_23780 hypothetical protein ERR1589245_02486 hypothetical protein SRR5244839_12420 hypothetical protein C1378_24120 hypothetical protein ERR137331_02402 hypothetical protein USFL078_22280 hypothetical protein ERR1715399_02127 hypothetical protein C1782_16060 hypothetical protein ERR554558_02452 hypothetical protein ERR1712339_01080 hypothetical protein ERR716971_02398 hypothetical protein ERR1040960_17240 hypothetical protein C2191_12070 hypothetical protein C1768_15110 hypothetical protein SRR5244871_22650 hypothetical protein UV699_21770 hypothetical protein ERR1589244_01737 hypothetical protein ERR230313_02474 hypothetical protein ERR554356_02442 hypothetical protein ERR1589247_01966 hypothetical protein SRR5244954_12420 hypothetical protein CM94_05450 hypothetical protein ERR554746_01751 hypothetical protein ERR237718_02135 hypothetical protein ERR134844_02544 hypothetical protein MRSA_S7_16050 hypothetical protein MRSA_S13_02560 hypothetical protein SRR5244880_18410 hypothetical protein SRR5244712_24110 hypothetical protein C1058_00030 hypothetical protein ERR376894_02503 hypothetical protein ERR1715412_02091 hypothetical protein ERR1535380_02541 hypothetical protein ERR237719_02228 hypothetical protein ERR554747_02041 hypothetical protein ERR593830_23260 hypothetical protein SRR5244899_22080 hypothetical protein ERR422959_02316 hypothetical protein SRR5244722_24520 hypothetical protein E396_13180 hypothetical protein CA15_17160 hypothetical protein ERR1535343_02111 hypothetical protein ERR554599_02544 hypothetical protein SRR5244799_12390 hypothetical protein ERR302773_02563 hypothetical protein ERR742992_25200 hypothetical protein 65_669_25860 hypothetical protein CA14_02680 hypothetical protein C2304_24120 hypothetical protein 07_15_14060 hypothetical protein SRR5244798_22800 hypothetical protein SRR1014714_21140 hypothetical protein ERR256877_02094 hypothetical protein ERR554598_02395 hypothetical protein ERR554786_02505 hypothetical protein ERR302841_02219 hypothetical protein C186_19770 hypothetical protein C1667_10840 hypothetical protein ERR1712341_02273 hypothetical protein ERR554582_02285 hypothetical protein CA17_12700 hypothetical protein ERR1535358_02172 hypothetical protein SRR5244841_23980 hypothetical protein 01_19_18290 hypothetical protein ERR134678_02399 hypothetical protein SRR4195759_11690 hypothetical protein SRR5244782_03910 hypothetical protein E404_22480 hypothetical protein SRR3194890_22510 hypothetical protein ERR256875_02317 hypothetical protein PE001_04460 hypothetical protein SRR5244859_24890 hypothetical protein UV170_17500 hypothetical protein SRR5244783_18790 hypothetical protein SRR4195758_23800 hypothetical protein SRR5244811_23570 hypothetical protein SRR5244721_13060 hypothetical protein M120_13480 hypothetical protein SRR3194889_24540 hypothetical protein ERR554583_02324 hypothetical protein SRR1178244_24640 hypothetical protein C123_07930 hypothetical protein ERR554244_02433 hypothetical protein ERR134838_02196 hypothetical protein SRR5244817_20350 hypothetical protein ERR829988_23990 hypothetical protein ERR249328_02351 hypothetical protein 18-432_21000 hypothetical protein SRR5110367_00500 hypothetical protein MRSA_S26_04140 hypothetical protein ERR1041111_20340 hypothetical protein ERR134820_02359 hypothetical protein C1543_04560 hypothetical protein SRR5244784_20250 hypothetical protein ERR554526_02285 hypothetical protein ERR554574_02315 hypothetical protein CA12_17190 hypothetical protein ERR1535344_02182 hypothetical protein SRR5244786_24550 hypothetical protein ERR743203_23300 hypothetical protein STV600L_24820 hypothetical protein USA500_18610 hypothetical protein MRSA_S24_16860 hypothetical protein SRR5110365_22180 hypothetical protein C1504_14020 hypothetical protein C1555_16500 hypothetical protein SRR5244792_21780 hypothetical protein ERR137917_01216 hypothetical protein PE009_06190 hypothetical protein RH238_03210 hypothetical protein ERR554530_02464 hypothetical protein ERR1753504_01736 hypothetical protein SRR5244848_24550 hypothetical protein SRR5244819_20840 hypothetical protein C329_25460 hypothetical protein HUV07_23570 hypothetical protein 01_41_06830 hypothetical protein STV073L_26290 hypothetical protein ERR137947_02497 hypothetical protein SRR5244801_24320 hypothetical protein ERR134669_02426 hypothetical protein SRR5244818_22960 hypothetical protein ERR1753505_01891 hypothetical protein ERR1040909_00674 hypothetical protein C2485_08060 hypothetical protein ERR2072360_13670 hypothetical protein SRR4195752_15290 hypothetical protein HUV05_17220 hypothetical protein C1675_08780 hypothetical protein ERR237657_02143 hypothetical protein ERR332190_02079 hypothetical protein SRR5244733_12060 hypothetical protein ERR439277_02316 hypothetical protein BK2561B_02430 hypothetical protein 2m-n_03300 hypothetical protein C1427_20610 hypothetical protein ERR554728_02421 hypothetical protein SRR5244854_20050 hypothetical protein SRR4195754_08920 hypothetical protein HUV03_18640 hypothetical protein ERR554730_02292 hypothetical protein SRR5244734_22560 hypothetical protein ERR554729_02470 hypothetical protein 87-950_15110 hypothetical protein SRR5244921_22590 hypothetical protein ERR743210_24430 hypothetical protein SRR5244795_03930 hypothetical protein ERR1595729_02100 hypothetical protein ERR1723877_02189 hypothetical protein ERR554615_02404 hypothetical protein SRR4195757_23280 hypothetical protein C8879_17070 hypothetical protein ERR554567_02380 hypothetical protein C2701_12280 hypothetical protein SRR5244794_08990 hypothetical protein HUV01_16540 hypothetical protein SRR4195756_24110 hypothetical protein ERR554614_02286 hypothetical protein ERR1595731_02185 hypothetical protein
MKLERILPFSKTLIKQHITPESIVVDATCGNGNDTLFLAEQVPEGHVYGFDIQDLALENTRDKVKDFNHVSLIKDGHENIEHHINDAHKGHIDAAIFNLGYLPKGDKSIVTKPDTTIQAINSLLSLMSIEGIIVLVIYHGHSEGQIEKHALLDYLSTLDQKHAQVLQYQFLNQRNHAPFICAIEKIS	6957	187	hypothetical protein	rsmH_1	29	0	242	5	100	2.02429	1	inf	1	99_06 USFL079 USFL078 C1782 SRR5244693 SRR5244782 E1470 C8879 SRR5244817 C1555 BK2561B USFL101 CM167 SRR5244691 C1768 SRR5244686 01_19 SRR5244689 CA15 SRR5110367 SRR5244921 USFL264 HUV05 SRR497495 99_48 C1410 ERR573128 ERR743109 SA_210		ERR134761 ERR731099 SRR4195752 C1407 MRSA_S9 87-950 SRR5244801 ERR234953 C1543 ERR554599 C2403 SRR5244716 SRR5244859 ERR134796 CA12 E396 MRSA_S7 SRR3194889 SRR5244711 MRSA_S14 SRR5244954 ERR554567 C679 SRR4195760 SRR5244733 SRR5244795 SRR5244792 ERR134844 MRSA_S13 ERR1589247 SRR4195757 65_669 ERR256875 ERR1535343 C329 ERR1715399 MRSA_S11 ERR1753505 ERR1597906 ERR554530 ERR1715363 ERR249328 SRR5244867 ERR554598 ERR237716 ERR2072360 C123 C2304 ERR237719 SRR5244811 SRR5110365 SRR5244712 ERR554244 ERR1040909 SRR5244734 MRSA131 PE001 M120 SRR4195758 ERR573168 05_25 SRR5244917 ERR714858 CM94 ERR554747 ERR237668 C1058 ERR1712339 SRR4195756 ERR1715362 SRR5244837 ERR1589255 SRR5244832 MRSA_S15 ERR1535358 SRR5244902 ERR554559 ERR1712341 ERR2072503 ERR554544 SRR5244848 ERR554614 07_15 ERR554729 ERR332190 ERR554582 ERR230349 SRR5244869 SRR5244794 SRR5244799 SRR5244721 SRR5244862 ERR422886 HUV07 RH238 ERR554583 SRR5244783 ERR1595731 2m-n ERR237718 ERR134781 C1762 SRR4195754 UV1151 SRR5244715 ERR234916 ERR1197492 ERR554552 SRR5244899 01_41 UV699 STV600L ERR137331 SRR1178244 ERR134678 SRR5244676 ERR554746 ERR1589254 ERR1535344 SRR5244871 ERR134820 SRR5244828 ERR593830 SRR5244819 ERR1040793 ERR716971 ERR1595729 49-715 ERR1715412 SRR5244951 ERR1753504 C1667 UC334 ERR737279 P210213_110 ERR1589245 ERR554574 ERR230292 ERR302773 SRR5244880 ERR1041111 USA500 V2200 ERR134669 ERR230313 ERR137917 ERR554526 ERR554730 SRR5244841 ERR249311 SRR5244836 UV695 ERR1589252 MRSA_S17 ERR163516 BK2448 SRR5244912 ERR1723877 ERR163470 ERR554786 MRSA_S1 SRR3194890 ERR554728 Col52_A5 SRR5244701 SRR5244945 ERR554558 SRR4195759 MRSA_S26 ERR422946 18-432 SRR5244798 CA17 SRR5244704 CA14 ERR422959 SRR5244839 SRR5244722 ERR2072490 SRR1014714 ERR554356 HUV01 PP1259 SRR5244947 ERR1589243 MRSA_S24 SRR5244702 C1979 M121 C1504 E404 ERR1535380 SRR5244900 C1675 C1440 ERR376894 SRR5244695 ERR256877 C2485 C1396 SRR5244854 ERR137937 ERR134838 ERR743203 ERR1535377 ERR554615 SRR5244784 C1427 ERR1589244 PE009 ERR1040960 ERR237657 C2191 ERR554290 SRR5244786 STV073L ERR134842 SRR5244717 ERR1195835 ERR554744 V1859 SRR5244827 ERR742992 ERR137947 ERR439277 UE201 UV170 MRSA_S2 M109 HUV03 SRR4195761 ERR134773 MRSA_S19 SRR5244946 SRR5244818 C2701 ERR302841 ERR829988 ERR743210 ERR554428 C1378 C186	H2 ERR702179 ERR715146 ERR137923 ERR134840	ERR1040793_01074 hypothetical protein UC334_21060 hypothetical protein SRR5244867_20500 hypothetical protein ERR1589252_02133 hypothetical protein SRR5244836_11980 hypothetical protein ERR134761_00879 hypothetical protein SRR5244837_23590 hypothetical protein SRR497495_03280 hypothetical protein USFL101_22960 hypothetical protein C679_05550 hypothetical protein ERR1197492_02054 hypothetical protein Col52_A5_17210 hypothetical protein ERR249311_02321 hypothetical protein V2200_17330 hypothetical protein 99_06_00430 hypothetical protein ERR1597906_02054 hypothetical protein SRR5244912_23530 hypothetical protein SRR5244704_23740 hypothetical protein ERR237716_02224 hypothetical protein MRSA_S9_15480 hypothetical protein UV695_15320 hypothetical protein MRSA131_08900 hypothetical protein ERR573168_02523 hypothetical protein C1762_14570 hypothetical protein ERR2072490_19160 hypothetical protein ERR731099_02410 hypothetical protein ERR1195835_02333 hypothetical protein UE201_06960 hypothetical protein SRR5244862_23030 hypothetical protein C1440_18880 hypothetical protein ERR554552_02279 hypothetical protein ERR134796_02517 hypothetical protein ERR737279_02456 hypothetical protein SRR5244832_12440 hypothetical protein SRR5244702_24100 hypothetical protein C1410_10200 hypothetical protein SRR5244686_25000 hypothetical protein SRR5244945_11820 hypothetical protein ERR1715362_02155 hypothetical protein SRR5244917_18500 hypothetical protein SRR5244946_08990 hypothetical protein SRR5244676_20650 hypothetical protein ERR422886_02460 hypothetical protein 99_48_13810 hypothetical protein ERR1589255_01901 hypothetical protein SRR5244701_19860 hypothetical protein ERR234953_02508 hypothetical protein SRR5244828_23790 hypothetical protein SRR4195761_02459 hypothetical protein ERR230349_02446 hypothetical protein ERR1589254_02080 hypothetical protein SRR5244947_22460 hypothetical protein E1470_09250 hypothetical protein UV1151_20270 hypothetical protein MRSA_S19_18900 hypothetical protein ERR1715363_02130 hypothetical protein ERR554290_02469 hypothetical protein ERR163516_02428 hypothetical protein BK2448_00240 hypothetical protein 05_25_04660 hypothetical protein SA_210_04310 hypothetical protein SRR4195760_02083 hypothetical protein ERR573128_02550 hypothetical protein P210213_110_09070 hypothetical protein C1396_18940 hypothetical protein ERR422946_02305 hypothetical protein SRR5244902_20560 hypothetical protein ERR237668_02192 hypothetical protein ERR2072503_03620 hypothetical protein SRR5244689_17840 hypothetical protein ERR134773_00548 hypothetical protein MRSA_S14_00300 hypothetical protein SRR5244715_23740 hypothetical protein C1407_07620 hypothetical protein SRR5244691_23160 hypothetical protein ERR743109_02535 hypothetical protein ERR554544_02400 hypothetical protein MRSA_S15_18910 hypothetical protein ERR714858_02343 hypothetical protein MRSA_S1_17050 hypothetical protein ERR234916_02023 hypothetical protein ERR134842_01419 hypothetical protein ERR134781_02607 hypothetical protein MRSA_S2_03990 hypothetical protein ERR1535377_01812 hypothetical protein C2403_11240 hypothetical protein 49-715_21780 hypothetical protein SRR5244716_18650 hypothetical protein SRR5244900_22140 hypothetical protein SRR5244951_12410 hypothetical protein CM167_23650 hypothetical protein ERR230292_02280 hypothetical protein MRSA_S17_00300 hypothetical protein ERR554428_02296 hypothetical protein C1979_13970 hypothetical protein V1859_04950 hypothetical protein PP1259_19300 hypothetical protein SRR5244693_24580 hypothetical protein ERR1589243_02448 hypothetical protein SRR5244717_12430 hypothetical protein SRR5244827_18320 hypothetical protein M109_16930 hypothetical protein ERR554559_02388 hypothetical protein ERR163470_02540 hypothetical protein USFL079_21890 hypothetical protein MRSA_S11_18400 hypothetical protein USFL264_22220 hypothetical protein SRR5244869_24140 hypothetical protein ERR554744_02373 hypothetical protein SRR5244695_21150 hypothetical protein SRR5244711_23790 hypothetical protein ERR1589245_02487 hypothetical protein SRR5244839_12430 hypothetical protein C1378_24110 hypothetical protein ERR137331_02401 hypothetical protein USFL078_22290 hypothetical protein ERR1715399_02128 hypothetical protein C1782_16070 hypothetical protein ERR554558_02451 hypothetical protein ERR1712339_01079 hypothetical protein ERR716971_02397 hypothetical protein ERR1040960_17250 hypothetical protein C2191_12060 hypothetical protein C1768_15120 hypothetical protein SRR5244871_22660 hypothetical protein UV699_21780 hypothetical protein ERR1589244_01736 hypothetical protein ERR137937_01281 hypothetical protein ERR230313_02475 hypothetical protein ERR554356_02443 hypothetical protein ERR1589247_01967 hypothetical protein SRR5244954_12430 hypothetical protein CM94_05440 hypothetical protein ERR554746_01750 hypothetical protein ERR237718_02134 hypothetical protein ERR134844_02543 hypothetical protein MRSA_S7_16060 hypothetical protein MRSA_S13_02570 hypothetical protein SRR5244880_18420 hypothetical protein SRR5244712_24120 hypothetical protein C1058_00020 hypothetical protein ERR376894_02502 hypothetical protein ERR1715412_02092 hypothetical protein ERR1535380_02542 hypothetical protein ERR237719_02227 hypothetical protein ERR554747_02042 hypothetical protein ERR593830_23270 hypothetical protein SRR5244899_22090 hypothetical protein ERR422959_02317 hypothetical protein SRR5244722_24530 hypothetical protein E396_13190 hypothetical protein CA15_17170 hypothetical protein ERR1535343_02110 hypothetical protein ERR554599_02545 hypothetical protein SRR5244799_12400 hypothetical protein ERR302773_02562 hypothetical protein ERR742992_25210 hypothetical protein 65_669_25870 hypothetical protein CA14_02670 hypothetical protein C2304_24110 hypothetical protein 07_15_14050 hypothetical protein SRR5244798_22810 hypothetical protein SRR1014714_21150 hypothetical protein ERR256877_02093 hypothetical protein ERR554598_02394 hypothetical protein ERR554786_02504 hypothetical protein ERR302841_02218 hypothetical protein C186_19760 hypothetical protein C1667_10830 hypothetical protein ERR1712341_02274 hypothetical protein ERR554582_02286 hypothetical protein CA17_12690 hypothetical protein ERR1535358_02171 hypothetical protein M121_17390 hypothetical protein SRR5244841_23990 hypothetical protein 01_19_18280 hypothetical protein ERR134678_02398 hypothetical protein SRR4195759_11700 hypothetical protein SRR5244782_03920 hypothetical protein E404_22470 hypothetical protein SRR3194890_22520 hypothetical protein ERR256875_02316 hypothetical protein PE001_04470 hypothetical protein SRR5244859_24880 hypothetical protein UV170_17510 hypothetical protein SRR5244783_18780 hypothetical protein SRR4195758_23790 hypothetical protein SRR5244811_23560 hypothetical protein SRR5244721_13070 hypothetical protein M120_13490 hypothetical protein SRR3194889_24550 hypothetical protein ERR554583_02323 hypothetical protein SRR1178244_24650 hypothetical protein C123_07940 hypothetical protein ERR554244_02432 hypothetical protein ERR134838_02195 hypothetical protein SRR5244817_20360 hypothetical protein ERR829988_24000 hypothetical protein ERR249328_02350 hypothetical protein 18-432_21010 hypothetical protein SRR5110367_00490 hypothetical protein MRSA_S26_04150 hypothetical protein ERR1041111_20350 hypothetical protein ERR134820_02360 hypothetical protein C1543_04550 hypothetical protein SRR5244784_20260 hypothetical protein ERR554526_02284 hypothetical protein ERR554574_02316 hypothetical protein CA12_17200 hypothetical protein ERR1535344_02183 hypothetical protein SRR5244786_24560 hypothetical protein ERR743203_23290 hypothetical protein STV600L_24830 hypothetical protein USA500_18620 hypothetical protein MRSA_S24_16850 hypothetical protein SRR5110365_22190 hypothetical protein C1504_14010 hypothetical protein C1555_16490 hypothetical protein SRR5244792_21790 hypothetical protein ERR137917_01215 hypothetical protein PE009_06200 hypothetical protein RH238_03200 hypothetical protein ERR554530_02463 hypothetical protein ERR1753504_01737 hypothetical protein SRR5244848_24560 hypothetical protein SRR5244819_20850 hypothetical protein C329_25470 hypothetical protein HUV07_23580 hypothetical protein 01_41_06840 hypothetical protein STV073L_26280 hypothetical protein ERR137947_02496 hypothetical protein SRR5244801_24330 hypothetical protein ERR134669_02427 hypothetical protein SRR5244818_22970 hypothetical protein ERR1753505_01890 hypothetical protein ERR1040909_00673 hypothetical protein C2485_08070 hypothetical protein ERR2072360_13660 hypothetical protein SRR4195752_15280 hypothetical protein HUV05_17230 hypothetical protein C1675_08790 hypothetical protein ERR237657_02142 hypothetical protein ERR332190_02080 hypothetical protein SRR5244733_12070 hypothetical protein ERR439277_02317 hypothetical protein BK2561B_02420 hypothetical protein 2m-n_03310 hypothetical protein C1427_20620 hypothetical protein ERR554728_02420 hypothetical protein SRR5244854_20040 hypothetical protein SRR4195754_08930 hypothetical protein HUV03_18630 hypothetical protein ERR554730_02293 hypothetical protein SRR5244734_22550 hypothetical protein ERR554729_02471 hypothetical protein 87-950_15120 hypothetical protein SRR5244921_22600 hypothetical protein ERR743210_24420 hypothetical protein SRR5244795_03940 hypothetical protein ERR1595729_02099 hypothetical protein ERR1723877_02190 hypothetical protein ERR554615_02403 hypothetical protein SRR4195757_23270 hypothetical protein C8879_17080 hypothetical protein ERR554567_02381 hypothetical protein C2701_12270 hypothetical protein SRR5244794_08980 hypothetical protein HUV01_16550 hypothetical protein SRR4195756_24120 hypothetical protein ERR554614_02287 hypothetical protein ERR1595731_02186 hypothetical protein
MKKVNNDTVFGILQLETLLGDINSIFSEIESEYKMSREEILILLTLWQKGSMTLKEMDRFVEVKPYKRTRTYNNLVELEWIYKERPVDDERTVIIHFNEKLQQEKVELLNFISDAIASRATAMQNSLNAIIAV	10123	133	HTH-type transcriptional regulator rot	rot	29	0	241	6	100	2.42915	1	inf	1	99_06 USFL079 USFL078 C1782 SRR5244693 SRR5244782 E1470 C8879 SRR5244817 C1555 BK2561B USFL101 CM167 SRR5244691 C1768 SRR5244686 01_19 SRR5244689 CA15 SRR5110367 SRR5244921 USFL264 HUV05 SRR497495 99_48 C1410 ERR573128 ERR743109 SA_210		ERR731099 SRR4195752 C1407 MRSA_S9 87-950 SRR5244801 ERR234953 C1543 ERR554599 C2403 SRR5244716 SRR5244859 ERR134796 CA12 E396 MRSA_S7 SRR3194889 SRR5244711 MRSA_S14 SRR5244954 ERR554567 C679 SRR4195760 SRR5244733 SRR5244795 SRR5244792 ERR134844 MRSA_S13 ERR1589247 SRR4195757 65_669 ERR256875 ERR1535343 C329 ERR1715399 MRSA_S11 ERR1753505 ERR1597906 ERR554530 ERR1715363 ERR249328 SRR5244867 ERR554598 ERR237716 ERR2072360 C123 C2304 ERR237719 SRR5244811 SRR5110365 SRR5244712 ERR554244 ERR1040909 SRR5244734 MRSA131 PE001 M120 SRR4195758 ERR573168 05_25 SRR5244917 ERR714858 CM94 ERR554747 ERR237668 C1058 ERR1712339 SRR4195756 ERR1715362 SRR5244837 ERR1589255 SRR5244832 MRSA_S15 ERR1535358 SRR5244902 ERR554559 ERR1712341 ERR2072503 ERR554544 SRR5244848 ERR554614 07_15 ERR554729 ERR332190 ERR554582 ERR230349 SRR5244869 SRR5244794 SRR5244799 SRR5244721 SRR5244862 ERR422886 HUV07 RH238 ERR554583 SRR5244783 ERR1595731 2m-n ERR237718 ERR134781 C1762 SRR4195754 UV1151 SRR5244715 ERR234916 ERR1197492 ERR554552 SRR5244899 01_41 UV699 STV600L ERR137331 SRR1178244 ERR134678 SRR5244676 ERR554746 ERR1589254 ERR1535344 SRR5244871 ERR134820 SRR5244828 ERR593830 SRR5244819 ERR1040793 ERR716971 ERR1595729 49-715 ERR1715412 SRR5244951 ERR1753504 C1667 UC334 ERR737279 P210213_110 ERR1589245 ERR554574 ERR230292 ERR302773 SRR5244880 ERR1041111 USA500 V2200 ERR134669 ERR230313 ERR137917 ERR554526 ERR554730 SRR5244841 ERR249311 SRR5244836 UV695 ERR1589252 MRSA_S17 ERR163516 BK2448 SRR5244912 ERR1723877 ERR163470 ERR554786 MRSA_S1 SRR3194890 ERR554728 Col52_A5 SRR5244701 SRR5244945 ERR554558 SRR4195759 MRSA_S26 ERR422946 18-432 SRR5244798 CA17 SRR5244704 CA14 ERR422959 SRR5244839 SRR5244722 ERR2072490 SRR1014714 ERR554356 HUV01 PP1259 SRR5244947 ERR1589243 MRSA_S24 SRR5244702 C1979 M121 C1504 E404 ERR1535380 SRR5244900 C1675 C1440 ERR376894 SRR5244695 ERR256877 C2485 C1396 SRR5244854 ERR137937 ERR134838 ERR743203 ERR1535377 ERR554615 SRR5244784 C1427 ERR1589244 PE009 ERR1040960 ERR237657 C2191 ERR554290 SRR5244786 STV073L ERR134842 SRR5244717 ERR1195835 ERR554744 V1859 SRR5244827 ERR742992 ERR137947 ERR439277 UE201 UV170 MRSA_S2 ERR134840 M109 HUV03 SRR4195761 MRSA_S19 SRR5244946 SRR5244818 C2701 ERR302841 ERR829988 ERR743210 ERR554428 C1378 C186	H2 ERR134761 ERR702179 ERR715146 ERR137923 ERR134773	ERR1040793_01075 HTH-type transcriptional regulator rot UC334_21070 HTH-type transcriptional regulator rot SRR5244867_20510 HTH-type transcriptional regulator rot ERR1589252_02134 HTH-type transcriptional regulator rot SRR5244836_11990 HTH-type transcriptional regulator rot SRR5244837_23600 HTH-type transcriptional regulator rot SRR497495_03270 HTH-type transcriptional regulator rot USFL101_22950 HTH-type transcriptional regulator rot C679_05540 HTH-type transcriptional regulator rot ERR1197492_02055 HTH-type transcriptional regulator rot Col52_A5_17220 HTH-type transcriptional regulator rot ERR249311_02320 HTH-type transcriptional regulator rot V2200_17340 HTH-type transcriptional regulator rot 99_06_00420 HTH-type transcriptional regulator rot ERR1597906_02055 HTH-type transcriptional regulator rot SRR5244912_23540 HTH-type transcriptional regulator rot SRR5244704_23730 HTH-type transcriptional regulator rot ERR237716_02225 HTH-type transcriptional regulator rot MRSA_S9_15470 HTH-type transcriptional regulator rot UV695_15310 HTH-type transcriptional regulator rot MRSA131_08890 HTH-type transcriptional regulator rot ERR573168_02524 HTH-type transcriptional regulator rot C1762_14560 HTH-type transcriptional regulator rot ERR2072490_19170 HTH-type transcriptional regulator rot ERR731099_02409 HTH-type transcriptional regulator rot ERR1195835_02334 HTH-type transcriptional regulator rot UE201_06950 HTH-type transcriptional regulator rot SRR5244862_25960 HTH-type transcriptional regulator rot C1440_18890 HTH-type transcriptional regulator rot ERR554552_02280 HTH-type transcriptional regulator rot ERR134796_02518 HTH-type transcriptional regulator rot ERR737279_02457 HTH-type transcriptional regulator rot SRR5244832_12450 HTH-type transcriptional regulator rot SRR5244702_24090 HTH-type transcriptional regulator rot C1410_10190 HTH-type transcriptional regulator rot SRR5244686_25010 HTH-type transcriptional regulator rot SRR5244945_11810 HTH-type transcriptional regulator rot ERR1715362_02156 HTH-type transcriptional regulator rot SRR5244917_18490 HTH-type transcriptional regulator rot SRR5244946_08980 HTH-type transcriptional regulator rot SRR5244676_20660 HTH-type transcriptional regulator rot ERR422886_02461 HTH-type transcriptional regulator rot 99_48_13820 HTH-type transcriptional regulator rot ERR1589255_01902 HTH-type transcriptional regulator rot SRR5244701_19870 HTH-type transcriptional regulator rot ERR234953_02507 HTH-type transcriptional regulator rot SRR5244828_23800 HTH-type transcriptional regulator rot SRR4195761_02460 HTH-type transcriptional regulator rot ERR230349_02447 HTH-type transcriptional regulator rot ERR1589254_02079 HTH-type transcriptional regulator rot SRR5244947_22470 HTH-type transcriptional regulator rot E1470_09260 HTH-type transcriptional regulator rot UV1151_20260 HTH-type transcriptional regulator rot MRSA_S19_18910 HTH-type transcriptional regulator rot ERR1715363_02131 HTH-type transcriptional regulator rot ERR554290_02470 HTH-type transcriptional regulator rot ERR163516_02427 HTH-type transcriptional regulator rot BK2448_00230 HTH-type transcriptional regulator rot 05_25_04670 HTH-type transcriptional regulator rot SA_210_04320 HTH-type transcriptional regulator rot SRR4195760_02084 HTH-type transcriptional regulator rot ERR573128_02551 HTH-type transcriptional regulator rot P210213_110_09060 HTH-type transcriptional regulator rot C1396_18950 HTH-type transcriptional regulator rot ERR422946_02306 HTH-type transcriptional regulator rot SRR5244902_20570 HTH-type transcriptional regulator rot ERR237668_02191 HTH-type transcriptional regulator rot ERR2072503_03630 HTH-type transcriptional regulator rot SRR5244689_17850 HTH-type transcriptional regulator rot MRSA_S14_00290 HTH-type transcriptional regulator rot SRR5244715_23750 HTH-type transcriptional regulator rot C1407_07610 HTH-type transcriptional regulator rot SRR5244691_23170 HTH-type transcriptional regulator rot ERR743109_02536 HTH-type transcriptional regulator rot ERR554544_02399 HTH-type transcriptional regulator rot MRSA_S15_18900 HTH-type transcriptional regulator rot ERR714858_02344 HTH-type transcriptional regulator rot MRSA_S1_17040 HTH-type transcriptional regulator rot ERR234916_02024 HTH-type transcriptional regulator rot ERR134842_01420 HTH-type transcriptional regulator rot ERR134781_02608 HTH-type transcriptional regulator rot MRSA_S2_04000 HTH-type transcriptional regulator rot ERR1535377_01813 HTH-type transcriptional regulator rot C2403_11250 HTH-type transcriptional regulator rot 49-715_21790 HTH-type transcriptional regulator rot SRR5244716_18660 HTH-type transcriptional regulator rot SRR5244900_22150 HTH-type transcriptional regulator rot SRR5244951_12420 HTH-type transcriptional regulator rot CM167_23660 HTH-type transcriptional regulator rot ERR230292_02281 HTH-type transcriptional regulator rot ERR134840_01667 HTH-type transcriptional regulator rot MRSA_S17_00290 HTH-type transcriptional regulator rot ERR554428_02297 HTH-type transcriptional regulator rot C1979_13960 HTH-type transcriptional regulator rot V1859_04940 HTH-type transcriptional regulator rot PP1259_19310 HTH-type transcriptional regulator rot SRR5244693_24570 HTH-type transcriptional regulator rot ERR1589243_02449 HTH-type transcriptional regulator rot SRR5244717_12440 HTH-type transcriptional regulator rot SRR5244827_18330 HTH-type transcriptional regulator rot M109_16920 HTH-type transcriptional regulator rot ERR554559_02389 HTH-type transcriptional regulator rot ERR163470_02541 HTH-type transcriptional regulator rot USFL079_21880 HTH-type transcriptional regulator rot MRSA_S11_18410 HTH-type transcriptional regulator rot USFL264_22230 HTH-type transcriptional regulator rot SRR5244869_24150 HTH-type transcriptional regulator rot ERR554744_02374 HTH-type transcriptional regulator rot SRR5244695_21160 HTH-type transcriptional regulator rot SRR5244711_23800 HTH-type transcriptional regulator rot ERR1589245_02488 HTH-type transcriptional regulator rot SRR5244839_12440 HTH-type transcriptional regulator rot C1378_24100 HTH-type transcriptional regulator rot ERR137331_02400 HTH-type transcriptional regulator rot USFL078_22300 HTH-type transcriptional regulator rot ERR1715399_02129 HTH-type transcriptional regulator rot C1782_16080 HTH-type transcriptional regulator rot ERR554558_02450 HTH-type transcriptional regulator rot ERR1712339_01078 HTH-type transcriptional regulator rot ERR716971_02396 HTH-type transcriptional regulator rot ERR1040960_17260 HTH-type transcriptional regulator rot C2191_12050 HTH-type transcriptional regulator rot C1768_15130 HTH-type transcriptional regulator rot SRR5244871_22670 HTH-type transcriptional regulator rot UV699_21790 HTH-type transcriptional regulator rot ERR1589244_01735 HTH-type transcriptional regulator rot ERR137937_01282 HTH-type transcriptional regulator rot ERR230313_02476 HTH-type transcriptional regulator rot ERR554356_02444 HTH-type transcriptional regulator rot ERR1589247_01968 HTH-type transcriptional regulator rot SRR5244954_12440 HTH-type transcriptional regulator rot CM94_05430 HTH-type transcriptional regulator rot ERR554746_01749 HTH-type transcriptional regulator rot ERR237718_02133 HTH-type transcriptional regulator rot ERR134844_02542 HTH-type transcriptional regulator rot MRSA_S7_16070 HTH-type transcriptional regulator rot MRSA_S13_02580 HTH-type transcriptional regulator rot SRR5244880_18430 HTH-type transcriptional regulator rot SRR5244712_24130 HTH-type transcriptional regulator rot C1058_00010 HTH-type transcriptional regulator rot ERR376894_02501 HTH-type transcriptional regulator rot ERR1715412_02093 HTH-type transcriptional regulator rot ERR1535380_02543 HTH-type transcriptional regulator rot ERR237719_02226 HTH-type transcriptional regulator rot ERR554747_02043 HTH-type transcriptional regulator rot ERR593830_23280 HTH-type transcriptional regulator rot SRR5244899_22100 HTH-type transcriptional regulator rot ERR422959_02318 HTH-type transcriptional regulator rot SRR5244722_24540 HTH-type transcriptional regulator rot E396_13200 HTH-type transcriptional regulator rot CA15_17180 HTH-type transcriptional regulator rot ERR1535343_02109 HTH-type transcriptional regulator rot ERR554599_02635 HTH-type transcriptional regulator rot SRR5244799_12410 HTH-type transcriptional regulator rot ERR302773_02561 HTH-type transcriptional regulator rot ERR742992_25220 HTH-type transcriptional regulator rot 65_669_25880 HTH-type transcriptional regulator rot CA14_02660 HTH-type transcriptional regulator rot C2304_24100 HTH-type transcriptional regulator rot 07_15_14040 HTH-type transcriptional regulator rot SRR5244798_22820 HTH-type transcriptional regulator rot SRR1014714_21160 HTH-type transcriptional regulator rot ERR256877_02092 HTH-type transcriptional regulator rot ERR554598_02393 HTH-type transcriptional regulator rot ERR554786_02503 HTH-type transcriptional regulator rot ERR302841_02217 HTH-type transcriptional regulator rot C186_19750 HTH-type transcriptional regulator rot C1667_10820 HTH-type transcriptional regulator rot ERR1712341_02275 HTH-type transcriptional regulator rot ERR554582_02287 HTH-type transcriptional regulator rot CA17_12680 HTH-type transcriptional regulator rot ERR1535358_02170 HTH-type transcriptional regulator rot M121_17400 HTH-type transcriptional regulator rot SRR5244841_24000 HTH-type transcriptional regulator rot 01_19_18270 HTH-type transcriptional regulator rot ERR134678_02397 HTH-type transcriptional regulator rot SRR4195759_11710 HTH-type transcriptional regulator rot SRR5244782_03930 HTH-type transcriptional regulator rot E404_22460 HTH-type transcriptional regulator rot SRR3194890_22530 HTH-type transcriptional regulator rot ERR256875_02315 HTH-type transcriptional regulator rot PE001_04480 HTH-type transcriptional regulator rot SRR5244859_24870 HTH-type transcriptional regulator rot UV170_17520 HTH-type transcriptional regulator rot SRR5244783_18770 HTH-type transcriptional regulator rot SRR4195758_23780 HTH-type transcriptional regulator rot SRR5244811_23550 HTH-type transcriptional regulator rot SRR5244721_13080 HTH-type transcriptional regulator rot M120_13500 HTH-type transcriptional regulator rot SRR3194889_24560 HTH-type transcriptional regulator rot ERR554583_02322 HTH-type transcriptional regulator rot SRR1178244_24660 HTH-type transcriptional regulator rot C123_07950 HTH-type transcriptional regulator rot ERR554244_02431 HTH-type transcriptional regulator rot ERR134838_02194 HTH-type transcriptional regulator rot SRR5244817_20370 HTH-type transcriptional regulator rot ERR829988_24010 HTH-type transcriptional regulator rot ERR249328_02349 HTH-type transcriptional regulator rot 18-432_21020 HTH-type transcriptional regulator rot SRR5110367_00480 HTH-type transcriptional regulator rot MRSA_S26_04160 HTH-type transcriptional regulator rot ERR1041111_20360 HTH-type transcriptional regulator rot ERR134820_02361 HTH-type transcriptional regulator rot C1543_04540 HTH-type transcriptional regulator rot SRR5244784_20270 HTH-type transcriptional regulator rot ERR554526_02283 HTH-type transcriptional regulator rot ERR554574_02317 HTH-type transcriptional regulator rot CA12_17210 HTH-type transcriptional regulator rot ERR1535344_02184 HTH-type transcriptional regulator rot SRR5244786_24570 HTH-type transcriptional regulator rot ERR743203_23280 HTH-type transcriptional regulator rot STV600L_24840 HTH-type transcriptional regulator rot USA500_18630 HTH-type transcriptional regulator rot MRSA_S24_16840 HTH-type transcriptional regulator rot SRR5110365_22200 HTH-type transcriptional regulator rot C1504_14000 HTH-type transcriptional regulator rot C1555_16480 HTH-type transcriptional regulator rot SRR5244792_21800 HTH-type transcriptional regulator rot ERR137917_01214 HTH-type transcriptional regulator rot PE009_06210 HTH-type transcriptional regulator rot RH238_03190 HTH-type transcriptional regulator rot ERR554530_02462 HTH-type transcriptional regulator rot ERR1753504_01738 HTH-type transcriptional regulator rot SRR5244848_24570 HTH-type transcriptional regulator rot SRR5244819_20860 HTH-type transcriptional regulator rot C329_25480 HTH-type transcriptional regulator rot HUV07_23590 HTH-type transcriptional regulator rot 01_41_06850 HTH-type transcriptional regulator rot STV073L_26270 HTH-type transcriptional regulator rot ERR137947_02495 HTH-type transcriptional regulator rot SRR5244801_24340 HTH-type transcriptional regulator rot ERR134669_02428 HTH-type transcriptional regulator rot SRR5244818_22980 HTH-type transcriptional regulator rot ERR1753505_01889 HTH-type transcriptional regulator rot ERR1040909_00672 HTH-type transcriptional regulator rot C2485_08080 HTH-type transcriptional regulator rot ERR2072360_13650 HTH-type transcriptional regulator rot SRR4195752_15270 HTH-type transcriptional regulator rot HUV05_17240 HTH-type transcriptional regulator rot C1675_08800 HTH-type transcriptional regulator rot ERR237657_02141 HTH-type transcriptional regulator rot ERR332190_02081 HTH-type transcriptional regulator rot SRR5244733_12080 HTH-type transcriptional regulator rot ERR439277_02318 HTH-type transcriptional regulator rot BK2561B_02410 HTH-type transcriptional regulator rot 2m-n_03320 HTH-type transcriptional regulator rot C1427_20630 HTH-type transcriptional regulator rot ERR554728_02419 HTH-type transcriptional regulator rot SRR5244854_20030 HTH-type transcriptional regulator rot SRR4195754_08940 HTH-type transcriptional regulator rot HUV03_18620 HTH-type transcriptional regulator rot ERR554730_02294 HTH-type transcriptional regulator rot SRR5244734_22540 HTH-type transcriptional regulator rot ERR554729_02472 HTH-type transcriptional regulator rot 87-950_15130 HTH-type transcriptional regulator rot SRR5244921_22610 HTH-type transcriptional regulator rot ERR743210_24410 HTH-type transcriptional regulator rot SRR5244795_03950 HTH-type transcriptional regulator rot ERR1595729_02098 HTH-type transcriptional regulator rot ERR1723877_02191 HTH-type transcriptional regulator rot ERR554615_02402 HTH-type transcriptional regulator rot SRR4195757_23260 HTH-type transcriptional regulator rot C8879_17090 HTH-type transcriptional regulator rot ERR554567_02382 HTH-type transcriptional regulator rot C2701_12260 HTH-type transcriptional regulator rot SRR5244794_08970 HTH-type transcriptional regulator rot HUV01_16560 HTH-type transcriptional regulator rot SRR4195756_24130 HTH-type transcriptional regulator rot ERR554614_02288 HTH-type transcriptional regulator rot ERR1595731_02187 HTH-type transcriptional regulator rot
MNENSKTLYRDLVEEKIIPEIKEDGDSDLTIEEIDLIGSHLDKEIEDCAQIRKQTRKKELKDETVDAHLFLELF	2066	74	hypothetical protein	group_91	19	10	144	103	65.5172	41.7004	0.551002	1.35903	1	99_06 USFL079 USFL078 SRR5244782 C8879 SRR5244817 USFL101 BK2561B CM167 SRR5244691 C1768 SRR5244689 CA15 SRR5110367 SRR5244921 USFL264 99_48 C1410 SA_210	E1470 SRR5244686 01_19 SRR497495 C1555 C1782 SRR5244693 ERR573128 ERR743109 HUV05	ERR593830 ERR1040793 SRR4195752 MRSA_S9 87-950 SRR5244801 ERR234953 SRR5244951 ERR554599 SRR5244716 SRR5244859 ERR1753504 CA12 P210213_110 E396 MRSA_S7 SRR3194889 SRR5244711 ERR554574 ERR230292 SRR5244880 SRR5244954 ERR554567 ERR1041111 USA500 SRR5244733 V2200 SRR5244795 ERR554526 ERR554730 ERR249311 MRSA_S13 SRR5244836 SRR4195757 65_669 ERR256875 ERR1535343 MRSA_S17 ERR163516 MRSA_S11 ERR1753505 ERR1597906 BK2448 SRR5244912 ERR249328 SRR5244867 MRSA_S1 SRR3194890 C123 ERR2072360 C2304 Col52_A5 SRR5244701 SRR5244945 SRR4195759 SRR5244811 MRSA_S26 SRR5110365 ERR422946 18-432 ERR1040909 SRR5244734 SRR5244798 SRR5244704 MRSA131 ERR422959 PE001 SRR5244839 M120 ERR2072490 PP1259 SRR5244947 MRSA_S24 SRR5244702 C1979 ERR714858 M121 C1504 E404 ERR1535380 ERR1712339 SRR4195756 SRR5244837 C2485 SRR5244832 C1396 SRR5244854 MRSA_S15 ERR1535358 ERR1712341 ERR1535377 ERR2072503 SRR5244848 ERR554614 07_15 ERR1589244 PE009 ERR1040960 ERR237657 ERR332190 ERR554582 STV073L SRR5244794 SRR5244799 SRR5244717 SRR5244721 ERR1195835 SRR5244862 ERR554744 V1859 RH238 SRR5244827 SRR5244783 ERR554583 ERR137947 ERR237718 2m-n ERR439277 C1762 SRR4195754 MRSA_S2 UV1151 SRR5244715 ERR1197492 ERR554552 SRR5244899 01_41 STV600L HUV03 SRR4195761 MRSA_S19 SRR5244946 ERR137331 SRR5244818 ERR134678 SRR5244676 C2701 ERR554746 ERR1589254 ERR1535344 SRR5244871 ERR134820 ERR554428 SRR5244828	SRR5244819 ERR134761 ERR731099 ERR716971 ERR1595729 C1407 49-715 ERR1715412 C1543 C2403 C1667 ERR134796 UC334 ERR737279 ERR1589245 ERR302773 MRSA_S14 C679 ERR702179 SRR4195760 ERR134669 ERR230313 ERR137917 SRR5244792 SRR5244841 ERR134844 UV695 ERR1589247 ERR1589252 C329 ERR1715399 ERR554530 ERR1723877 ERR1715363 ERR163470 ERR554786 ERR554598 ERR237716 ERR554728 C186 ERR237719 ERR554558 SRR5244712 ERR554244 CA17 ERR137923 CA14 SRR5244722 SRR4195758 SRR1014714 ERR573168 ERR554356 05_25 HUV01 ERR1589243 SRR5244917 CM94 ERR554747 ERR237668 C1058 SRR5244900 C1675 ERR715146 ERR1589255 ERR1715362 ERR256877 ERR376894 C1440 SRR5244695 ERR137937 SRR5244902 ERR554559 ERR134838 ERR743203 ERR554615 H2 ERR554544 SRR5244784 C1427 ERR554729 ERR230349 SRR5244869 C2191 ERR554290 SRR5244786 ERR134842 ERR422886 HUV07 ERR742992 ERR1595731 ERR134781 UE201 UV170 ERR234916 ERR134840 UV699 M109 SRR1178244 ERR302841 ERR829988 ERR743210 C1378 ERR134773	ERR1040793_01076 hypothetical protein SRR5244867_20520 hypothetical protein SRR5244836_12000 hypothetical protein SRR5244837_23610 hypothetical protein USFL101_22940 hypothetical protein ERR1197492_02701 hypothetical protein Col52_A5_17230 hypothetical protein ERR249311_02319 hypothetical protein V2200_17350 hypothetical protein 99_06_00410 hypothetical protein ERR1597906_02701 hypothetical protein SRR5244912_23550 hypothetical protein SRR5244704_23720 hypothetical protein MRSA_S9_15460 hypothetical protein MRSA131_08880 hypothetical protein C1762_14550 hypothetical protein ERR2072490_19180 hypothetical protein ERR1195835_02335 hypothetical protein SRR5244862_25950 hypothetical protein ERR554552_02281 hypothetical protein SRR5244832_12460 hypothetical protein SRR5244702_24080 hypothetical protein C1410_10180 hypothetical protein SRR5244945_11800 hypothetical protein SRR5244946_08970 hypothetical protein SRR5244676_20670 hypothetical protein 99_48_13830 hypothetical protein SRR5244701_19880 hypothetical protein ERR234953_02506 hypothetical protein SRR5244828_23810 hypothetical protein SRR4195761_02461 hypothetical protein ERR1589254_02078 hypothetical protein SRR5244947_22480 hypothetical protein UV1151_20250 hypothetical protein MRSA_S19_18920 hypothetical protein ERR163516_02426 hypothetical protein BK2448_00220 hypothetical protein SA_210_04330 hypothetical protein P210213_110_09050 hypothetical protein C1396_18960 hypothetical protein ERR422946_02307 hypothetical protein ERR2072503_03640 hypothetical protein SRR5244689_17860 hypothetical protein SRR5244715_23760 hypothetical protein SRR5244691_23180 hypothetical protein MRSA_S15_18890 hypothetical protein ERR714858_02345 hypothetical protein MRSA_S1_17030 hypothetical protein MRSA_S2_04010 hypothetical protein ERR1535377_01814 hypothetical protein SRR5244716_18670 hypothetical protein SRR5244951_12430 hypothetical protein CM167_23670 hypothetical protein ERR230292_02282 hypothetical protein MRSA_S17_00280 hypothetical protein ERR554428_02298 hypothetical protein C1979_13950 hypothetical protein V1859_04930 hypothetical protein PP1259_19320 hypothetical protein SRR5244717_12450 hypothetical protein SRR5244827_18340 hypothetical protein USFL079_21870 hypothetical protein MRSA_S11_18420 hypothetical protein USFL264_22240 hypothetical protein ERR554744_02375 hypothetical protein SRR5244711_23810 hypothetical protein SRR5244839_12450 hypothetical protein ERR137331_02399 hypothetical protein USFL078_22310 hypothetical protein ERR1712339_01077 hypothetical protein ERR1040960_17270 hypothetical protein C1768_15140 hypothetical protein SRR5244871_22680 hypothetical protein ERR1589244_01734 hypothetical protein SRR5244954_12450 hypothetical protein ERR554746_01748 hypothetical protein ERR237718_02132 hypothetical protein MRSA_S7_16080 hypothetical protein MRSA_S13_02590 hypothetical protein SRR5244880_18440 hypothetical protein ERR1535380_02544 hypothetical protein ERR593830_23290 hypothetical protein SRR5244899_22110 hypothetical protein ERR422959_02319 hypothetical protein E396_13210 hypothetical protein CA15_17190 hypothetical protein ERR1535343_02108 hypothetical protein ERR554599_02636 hypothetical protein SRR5244799_12420 hypothetical protein 65_669_25890 hypothetical protein C2304_24090 hypothetical protein 07_15_14030 hypothetical protein SRR5244798_22830 hypothetical protein ERR1712341_02276 hypothetical protein ERR554582_02288 hypothetical protein ERR1535358_02169 hypothetical protein M121_17410 hypothetical protein ERR134678_02396 hypothetical protein SRR4195759_11720 hypothetical protein SRR5244782_03940 hypothetical protein E404_22450 hypothetical protein SRR3194890_22540 hypothetical protein ERR256875_02314 hypothetical protein PE001_04490 hypothetical protein SRR5244859_24860 hypothetical protein SRR5244783_18760 hypothetical protein SRR5244811_23540 hypothetical protein SRR5244721_13090 hypothetical protein M120_13510 hypothetical protein SRR3194889_24570 hypothetical protein ERR554583_02321 hypothetical protein C123_07960 hypothetical protein SRR5244817_20380 hypothetical protein ERR249328_02348 hypothetical protein 18-432_21030 hypothetical protein SRR5110367_00470 hypothetical protein MRSA_S26_04170 hypothetical protein ERR1041111_20370 hypothetical protein ERR134820_02362 hypothetical protein ERR554526_02282 hypothetical protein ERR554574_02318 hypothetical protein CA12_17220 hypothetical protein ERR1535344_02185 hypothetical protein STV600L_24850 hypothetical protein USA500_18650 hypothetical protein MRSA_S24_16830 hypothetical protein SRR5110365_22210 hypothetical protein C1504_13990 hypothetical protein PE009_06220 hypothetical protein RH238_03180 hypothetical protein ERR1753504_01739 hypothetical protein SRR5244848_24580 hypothetical protein 01_41_06860 hypothetical protein STV073L_26260 hypothetical protein ERR137947_02494 hypothetical protein SRR5244801_24350 hypothetical protein SRR5244818_22990 hypothetical protein ERR1753505_01888 hypothetical protein ERR1040909_00671 hypothetical protein C2485_08090 hypothetical protein ERR2072360_13640 hypothetical protein SRR4195752_15260 hypothetical protein ERR237657_02140 hypothetical protein ERR332190_02082 hypothetical protein SRR5244733_12090 hypothetical protein ERR439277_02319 hypothetical protein BK2561B_02400 hypothetical protein 2m-n_03330 hypothetical protein SRR5244854_20020 hypothetical protein SRR4195754_08950 hypothetical protein HUV03_18610 hypothetical protein ERR554730_02295 hypothetical protein SRR5244734_22530 hypothetical protein 87-950_15140 hypothetical protein SRR5244921_22620 hypothetical protein SRR5244795_03960 hypothetical protein SRR4195757_23250 hypothetical protein C8879_17100 hypothetical protein ERR554567_02383 hypothetical protein C2701_12250 hypothetical protein SRR5244794_08960 hypothetical protein SRR4195756_24140 hypothetical protein ERR554614_02289 hypothetical protein
MYKNYNMTPTYTTNRNFVRIPQNDISRYVNEIVETIPDSEFDEFRHHRGATSYHPKMMLKIILYAYTQSVFSGRRIEKLLHDSIRMMWLAQDQTLSYKTINRFRVNPNTDALIESLFIQFYSQCLKQNLIDDNSIFIDGTKVEASANRYTLVRKKVFKITNRN	1888	163	IS1182 family transposase ISSau3	group_91	13	16	103	144	44.8276	58.2996	0.842917	1.13592	1	C1768 C8879 SRR5244817 C1555 99_48 CA15 C1410 SRR5110367 BK2561B SRR5244782 CM167 SA_210 USFL264	99_06 E1470 USFL079 ERR743109 SRR5244686 SRR5244689 01_19 USFL078 SRR497495 C1782 SRR5244693 ERR573128 USFL101 SRR5244921 SRR5244691 HUV05	ERR593830 ERR1040793 SRR4195752 MRSA_S9 87-950 SRR5244951 ERR554599 C2403 ERR1753504 C1667 CA12 P210213_110 E396 MRSA_S7 SRR3194889 SRR5244880 MRSA_S14 SRR5244954 ERR1041111 USA500 SRR5244733 V2200 SRR5244795 ERR249311 MRSA_S13 SRR5244836 SRR4195757 65_669 ERR1535343 MRSA_S17 MRSA_S11 ERR1753505 ERR1597906 BK2448 SRR5244912 SRR5244867 MRSA_S1 SRR3194890 ERR2072360 C123 C2304 Col52_A5 SRR5244945 SRR4195759 MRSA_S26 SRR5110365 ERR422946 SRR5244734 SRR5244798 PE001 SRR5244839 05_25 SRR5244947 MRSA_S24 C1979 M121 C1504 E404 ERR1712339 SRR4195756 SRR5244837 C2485 SRR5244832 C1396 SRR5244854 MRSA_S15 ERR1535358 ERR1712341 ERR2072503 SRR5244848 07_15 PE009 ERR1040960 ERR554582 STV073L SRR5244794 SRR5244799 SRR5244717 SRR5244721 SRR5244862 ERR1195835 V1859 RH238 SRR5244827 ERR137947 2m-n C1762 SRR4195754 MRSA_S2 SRR5244715 ERR1197492 ERR554552 SRR5244899 01_41 UV699 STV600L SRR4195761 MRSA_S19 SRR5244946 ERR137331 ERR1535344 SRR5244871 SRR5244828	SRR5244819 ERR134761 ERR731099 ERR716971 ERR1595729 C1407 SRR5244801 ERR234953 49-715 ERR1715412 C1543 SRR5244859 SRR5244716 ERR134796 UC334 ERR737279 ERR1589245 SRR5244711 ERR554574 ERR302773 ERR230292 ERR554567 C679 ERR702179 SRR4195760 ERR134669 ERR230313 ERR137917 ERR554526 SRR5244792 SRR5244841 ERR554730 ERR134844 UV695 ERR1589247 ERR1589252 ERR256875 C329 ERR1715399 ERR163516 ERR554530 ERR1723877 ERR1715363 ERR163470 ERR554786 ERR249328 ERR554598 ERR237716 ERR554728 C186 SRR5244701 ERR237719 ERR554558 SRR5244811 SRR5244712 ERR554244 18-432 ERR1040909 CA17 ERR137923 SRR5244704 MRSA131 CA14 ERR422959 M120 SRR5244722 SRR4195758 ERR2072490 SRR1014714 ERR573168 ERR554356 HUV01 PP1259 ERR1589243 SRR5244917 SRR5244702 ERR714858 CM94 ERR554747 ERR237668 C1058 ERR1535380 SRR5244900 C1675 ERR715146 ERR1589255 ERR1715362 ERR256877 ERR376894 C1440 SRR5244695 ERR137937 SRR5244902 ERR554559 ERR134838 ERR743203 ERR1535377 ERR554615 H2 ERR554544 SRR5244784 C1427 ERR554614 ERR1589244 ERR237657 ERR332190 ERR554729 ERR230349 SRR5244869 C2191 ERR554290 SRR5244786 ERR134842 ERR554744 ERR422886 HUV07 ERR554583 SRR5244783 ERR742992 ERR1595731 ERR237718 ERR134781 ERR439277 UE201 UV170 UV1151 ERR234916 ERR134840 M109 HUV03 SRR5244818 SRR1178244 ERR134678 SRR5244676 C2701 ERR554746 ERR1589254 ERR302841 ERR829988 ERR134820 ERR743210 ERR554428 C1378 ERR134773	ERR1040793_01077 IS1182 family transposase ISSau3 SRR5244867_20530 IS1182 family transposase ISSau3 SRR5244836_12010 IS1182 family transposase ISSau3 SRR5244837_23620 IS1182 family transposase ISSau3 ERR1197492_02700 IS1182 family transposase ISSau3 Col52_A5_17240 IS1182 family transposase ISSau3 ERR249311_02318 IS1182 family transposase ISSau3 V2200_17360 IS1182 family transposase ISSau3 ERR1597906_02700 IS1182 family transposase ISSau3 SRR5244912_23560 IS1182 family transposase ISSau3 MRSA_S9_15450 IS1182 family transposase ISSau3 C1762_14540 IS1182 family transposase ISSau3 ERR1195835_02336 IS1182 family transposase ISSau3 SRR5244862_25940 IS1182 family transposase ISSau3 ERR554552_02282 IS1182 family transposase ISSau3 SRR5244832_12470 IS1182 family transposase ISSau3 C1410_10170 IS1182 family transposase ISSau3 SRR5244945_11790 IS1182 family transposase ISSau3 SRR5244946_08960 IS1182 family transposase ISSau3 99_48_13840 IS1182 family transposase ISSau3 SRR5244828_23820 IS1182 family transposase ISSau3 SRR4195761_02462 IS1182 family transposase ISSau3 SRR5244947_22490 IS1182 family transposase ISSau3 MRSA_S19_18930 IS1182 family transposase ISSau3 BK2448_00210 IS1182 family transposase ISSau3 05_25_20340 IS1182 family transposase ISSau3 SA_210_04340 IS1182 family transposase ISSau3 P210213_110_09040 IS1182 family transposase ISSau3 C1396_18970 IS1182 family transposase ISSau3 ERR422946_02308 IS1182 family transposase ISSau3 ERR2072503_03650 IS1182 family transposase ISSau3 MRSA_S14_00270 IS1182 family transposase ISSau3 SRR5244715_23770 IS1182 family transposase ISSau3 MRSA_S15_18880 IS1182 family transposase ISSau3 MRSA_S1_17020 IS1182 family transposase ISSau3 MRSA_S2_04020 IS1182 family transposase ISSau3 C2403_27040 IS1182 family transposase ISSau3 SRR5244951_12440 IS1182 family transposase ISSau3 CM167_25570 IS1182 family transposase ISSau3 MRSA_S17_00270 IS1182 family transposase ISSau3 C1979_13940 IS1182 family transposase ISSau3 V1859_04920 IS1182 family transposase ISSau3 SRR5244717_12460 IS1182 family transposase ISSau3 SRR5244827_18350 IS1182 family transposase ISSau3 MRSA_S11_18430 IS1182 family transposase ISSau3 USFL264_22250 IS1182 family transposase ISSau3 SRR5244839_12460 IS1182 family transposase ISSau3 ERR137331_02398 IS1182 family transposase ISSau3 ERR1712339_01076 IS1182 family transposase ISSau3 ERR1040960_17280 IS1182 family transposase ISSau3 C1768_15150 IS1182 family transposase ISSau3 SRR5244871_22690 IS1182 family transposase ISSau3 UV699_23990 IS1182 family transposase ISSau3 SRR5244954_12460 IS1182 family transposase ISSau3 MRSA_S7_16090 IS1182 family transposase ISSau3 MRSA_S13_02600 IS1182 family transposase ISSau3 SRR5244880_18450 IS1182 family transposase ISSau3 ERR593830_23300 IS1182 family transposase ISSau3 SRR5244899_22120 IS1182 family transposase ISSau3 E396_13220 IS1182 family transposase ISSau3 CA15_17200 IS1182 family transposase ISSau3 ERR1535343_02107 IS1182 family transposase ISSau3 ERR554599_02637 IS1182 family transposase ISSau3 SRR5244799_12430 IS1182 family transposase ISSau3 65_669_25900 IS1182 family transposase ISSau3 C2304_24080 IS1182 family transposase ISSau3 07_15_14020 IS1182 family transposase ISSau3 SRR5244798_22840 IS1182 family transposase ISSau3 C1667_10530 IS1182 family transposase ISSau3 ERR1712341_02277 IS1182 family transposase ISSau3 ERR554582_02289 IS1182 family transposase ISSau3 ERR1535358_02168 IS1182 family transposase ISSau3 M121_17420 IS1182 family transposase ISSau3 SRR4195759_11730 IS1182 family transposase ISSau3 SRR5244782_03950 IS1182 family transposase ISSau3 E404_22440 IS1182 family transposase ISSau3 SRR3194890_22550 IS1182 family transposase ISSau3 PE001_04500 IS1182 family transposase ISSau3 SRR5244721_13100 IS1182 family transposase ISSau3 SRR3194889_24580 IS1182 family transposase ISSau3 C123_07970 IS1182 family transposase ISSau3 SRR5244817_20390 IS1182 family transposase ISSau3 SRR5110367_00460 IS1182 family transposase ISSau3 MRSA_S26_04180 IS1182 family transposase ISSau3 ERR1041111_20380 IS1182 family transposase ISSau3 CA12_17230 IS1182 family transposase ISSau3 ERR1535344_02186 IS1182 family transposase ISSau3 STV600L_24860 IS1182 family transposase ISSau3 USA500_18660 IS1182 family transposase ISSau3 MRSA_S24_16820 IS1182 family transposase ISSau3 SRR5110365_22220 IS1182 family transposase ISSau3 C1504_13980 IS1182 family transposase ISSau3 C1555_09760 IS1182 family transposase ISSau3 PE009_06230 IS1182 family transposase ISSau3 RH238_03170 IS1182 family transposase ISSau3 ERR1753504_01740 IS1182 family transposase ISSau3 SRR5244848_24590 IS1182 family transposase ISSau3 01_41_06870 IS1182 family transposase ISSau3 STV073L_26250 IS1182 family transposase ISSau3 ERR137947_02493 IS1182 family transposase ISSau3 ERR1753505_01887 IS1182 family transposase ISSau3 C2485_08100 IS1182 family transposase ISSau3 ERR2072360_13630 IS1182 family transposase ISSau3 SRR4195752_15250 IS1182 family transposase ISSau3 SRR5244733_12100 IS1182 family transposase ISSau3 BK2561B_02390 IS1182 family transposase ISSau3 2m-n_03340 IS1182 family transposase ISSau3 SRR5244854_20010 IS1182 family transposase ISSau3 SRR4195754_08960 IS1182 family transposase ISSau3 SRR5244734_22520 IS1182 family transposase ISSau3 87-950_15150 IS1182 family transposase ISSau3 SRR5244795_03970 IS1182 family transposase ISSau3 SRR4195757_23240 IS1182 family transposase ISSau3 C8879_17110 IS1182 family transposase ISSau3 SRR5244794_08950 IS1182 family transposase ISSau3 SRR4195756_24150 IS1182 family transposase ISSau3
MWKWEAENDAKGVVVIAHNILEHTGRYAYVITMLRRNGYHVIMGDLPGQGQTSRANKGQIENFQTYHESLLDWLKIANEYKIPTYVLGVGLGGLILLNLLEKVELPIEGMMLISPMLELQKNGKNRKDKLVSNIGKISKDTRFNVGVEPKDLTRNLEIVEETVNDGLMLKKATYHWYNTINETMKDTMAHIHDIQPMPTLLMYGTKDLIVDTRAIDEFKEKYQTPELYFKAWQGFYHEVHNEPERDEVMRYILTFLNNSVNTMGFIVEDDEIVEI	7808	275	Phospholipase YtpA	ytpA	29	0	235	12	100	4.8583	0.621943	inf	1	99_06 USFL079 USFL078 C1782 SRR5244693 SRR5244782 E1470 C8879 SRR5244817 C1555 BK2561B USFL101 CM167 SRR5244691 C1768 SRR5244686 01_19 SRR5244689 CA15 SRR5110367 SRR5244921 USFL264 HUV05 SRR497495 99_48 C1410 ERR573128 ERR743109 SA_210		ERR731099 SRR4195752 C1407 MRSA_S9 87-950 SRR5244801 ERR234953 C1543 ERR554599 C2403 SRR5244716 SRR5244859 ERR134796 CA12 E396 SRR3194889 SRR5244711 MRSA_S14 SRR5244954 ERR554567 C679 SRR4195760 SRR5244733 SRR5244795 SRR5244792 ERR134844 MRSA_S13 ERR1589247 SRR4195757 65_669 ERR256875 ERR1535343 C329 ERR1715399 ERR1753505 ERR1597906 ERR554530 ERR1715363 ERR249328 SRR5244867 ERR554598 ERR237716 ERR2072360 C123 C2304 ERR237719 SRR5244811 SRR5110365 SRR5244712 ERR554244 ERR1040909 SRR5244734 MRSA131 PE001 M120 SRR4195758 ERR573168 05_25 SRR5244917 ERR714858 CM94 ERR554747 ERR237668 C1058 ERR1712339 SRR4195756 ERR1715362 SRR5244837 ERR1589255 SRR5244832 MRSA_S15 ERR1535358 SRR5244902 ERR554559 ERR1712341 ERR2072503 ERR554544 SRR5244848 ERR554614 07_15 ERR554729 ERR332190 ERR554582 ERR230349 SRR5244869 SRR5244794 SRR5244799 SRR5244721 SRR5244862 ERR422886 HUV07 RH238 ERR554583 SRR5244783 ERR1595731 2m-n ERR237718 ERR134781 C1762 SRR4195754 UV1151 SRR5244715 ERR234916 ERR1197492 ERR554552 SRR5244899 01_41 UV699 STV600L ERR137331 SRR1178244 SRR5244676 ERR554746 ERR1589254 ERR1535344 SRR5244871 ERR134820 SRR5244828 ERR593830 SRR5244819 ERR1040793 ERR716971 ERR1595729 49-715 ERR1715412 SRR5244951 ERR1753504 C1667 UC334 ERR737279 P210213_110 ERR1589245 ERR554574 ERR230292 ERR302773 SRR5244880 ERR1041111 USA500 V2200 ERR230313 ERR137917 ERR554526 ERR554730 SRR5244841 ERR249311 SRR5244836 ERR1589252 MRSA_S17 ERR163516 BK2448 SRR5244912 ERR1723877 ERR163470 ERR554786 MRSA_S1 SRR3194890 ERR554728 Col52_A5 SRR5244701 SRR5244945 ERR554558 SRR4195759 MRSA_S26 ERR422946 18-432 SRR5244798 CA17 SRR5244704 CA14 ERR422959 SRR5244839 SRR5244722 ERR2072490 SRR1014714 ERR554356 HUV01 PP1259 SRR5244947 ERR1589243 MRSA_S24 SRR5244702 C1979 M121 C1504 E404 ERR1535380 SRR5244900 C1675 C1440 ERR376894 SRR5244695 ERR256877 C2485 C1396 SRR5244854 ERR134838 ERR743203 ERR1535377 ERR554615 SRR5244784 C1427 ERR1589244 PE009 ERR1040960 ERR237657 C2191 ERR554290 SRR5244786 STV073L ERR134842 SRR5244717 ERR1195835 ERR554744 V1859 SRR5244827 ERR742992 ERR137947 ERR439277 UE201 UV170 MRSA_S2 M109 HUV03 SRR4195761 ERR134773 MRSA_S19 SRR5244946 SRR5244818 C2701 ERR302841 ERR829988 ERR743210 ERR554428 C1378 C186	H2 ERR134761 ERR134678 MRSA_S11 ERR137937 UV695 ERR702179 ERR715146 ERR137923 ERR134840 MRSA_S7 ERR134669	ERR1040793_01078 Phospholipase YtpA UC334_21090 Phospholipase YtpA SRR5244867_20540 Phospholipase YtpA ERR1589252_02619 Phospholipase YtpA SRR5244836_12020 Phospholipase YtpA SRR5244837_23630 Phospholipase YtpA SRR497495_20700 Phospholipase YtpA USFL101_22920 Phospholipase YtpA C679_24890 Phospholipase YtpA ERR1197492_02237 Phospholipase YtpA Col52_A5_17250 Phospholipase YtpA ERR249311_02317 Phospholipase YtpA V2200_17370 Phospholipase YtpA 99_06_22150 Phospholipase YtpA ERR1597906_02237 Phospholipase YtpA SRR5244912_23570 Phospholipase YtpA SRR5244704_23700 Phospholipase YtpA ERR237716_02601 Phospholipase YtpA MRSA_S9_15440 Phospholipase YtpA MRSA131_18070 Phospholipase YtpA ERR573168_02525 Phospholipase YtpA C1762_07590 Phospholipase YtpA ERR2072490_25290 Phospholipase YtpA ERR731099_02622 Phospholipase YtpA ERR1195835_02337 Phospholipase YtpA UE201_14920 Phospholipase YtpA SRR5244862_25930 Phospholipase YtpA C1440_04420 Phospholipase YtpA ERR554552_02283 Phospholipase YtpA ERR134796_02572 Phospholipase YtpA ERR737279_02590 Phospholipase YtpA SRR5244832_12480 Phospholipase YtpA SRR5244702_26780 Phospholipase YtpA C1410_10160 Phospholipase YtpA SRR5244686_25870 Phospholipase YtpA SRR5244945_11780 Phospholipase YtpA ERR1715362_02750 Phospholipase YtpA SRR5244917_26010 Phospholipase YtpA SRR5244946_08950 Phospholipase YtpA SRR5244676_20690 Phospholipase YtpA ERR422886_02627 Phospholipase YtpA 99_48_16840 Phospholipase YtpA ERR1589255_02574 Phospholipase YtpA SRR5244701_19900 Phospholipase YtpA ERR234953_02661 Phospholipase YtpA SRR5244828_23830 Phospholipase YtpA SRR4195761_02463 Phospholipase YtpA ERR230349_02573 Phospholipase YtpA ERR1589254_02536 Phospholipase YtpA SRR5244947_22500 Phospholipase YtpA E1470_09090 Phospholipase YtpA UV1151_20230 Phospholipase YtpA MRSA_S19_18940 Phospholipase YtpA ERR1715363_02699 Phospholipase YtpA ERR554290_00522 Phospholipase YtpA ERR163516_02658 Phospholipase YtpA BK2448_00200 Phospholipase YtpA 05_25_20330 Phospholipase YtpA SA_210_04350 Phospholipase YtpA SRR4195760_02534 Phospholipase YtpA ERR573128_02590 Phospholipase YtpA P210213_110_20750 Phospholipase YtpA C1396_22530 Phospholipase YtpA ERR422946_02309 Phospholipase YtpA SRR5244902_26070 Phospholipase YtpA ERR237668_02619 Phospholipase YtpA ERR2072503_03660 Phospholipase YtpA SRR5244689_25910 Phospholipase YtpA ERR134773_02323 Phospholipase YtpA MRSA_S14_00260 Phospholipase YtpA SRR5244715_23780 Phospholipase YtpA C1407_26980 Phospholipase YtpA SRR5244691_23200 Phospholipase YtpA ERR743109_02556 Phospholipase YtpA ERR554544_02580 Phospholipase YtpA MRSA_S15_18870 Phospholipase YtpA ERR714858_02347 Phospholipase YtpA MRSA_S1_17010 Phospholipase YtpA ERR234916_02664 Phospholipase YtpA ERR134842_01422 Phospholipase YtpA ERR134781_02441 Phospholipase YtpA MRSA_S2_04030 Phospholipase YtpA ERR1535377_02599 Phospholipase YtpA C2403_02180 Phospholipase YtpA 49-715_25410 Phospholipase YtpA SRR5244716_18690 Phospholipase YtpA SRR5244900_26020 Phospholipase YtpA SRR5244951_12450 Phospholipase YtpA CM167_25580 Phospholipase YtpA ERR230292_02284 Phospholipase YtpA MRSA_S17_00260 Phospholipase YtpA ERR554428_02300 Phospholipase YtpA C1979_25170 Phospholipase YtpA V1859_04910 Phospholipase YtpA PP1259_25500 Phospholipase YtpA SRR5244693_25750 Phospholipase YtpA ERR1589243_02543 Phospholipase YtpA SRR5244717_12470 Phospholipase YtpA SRR5244827_18360 Phospholipase YtpA M109_27330 Phospholipase YtpA ERR554559_02577 Phospholipase YtpA ERR163470_02707 Phospholipase YtpA USFL079_21850 Phospholipase YtpA USFL264_22260 Phospholipase YtpA SRR5244869_26020 Phospholipase YtpA ERR554744_02377 Phospholipase YtpA SRR5244695_27150 Phospholipase YtpA SRR5244711_23830 Phospholipase YtpA ERR1589245_02575 Phospholipase YtpA SRR5244839_12470 Phospholipase YtpA C1378_21780 Phospholipase YtpA ERR137331_02397 Phospholipase YtpA USFL078_22330 Phospholipase YtpA ERR1715399_02641 Phospholipase YtpA C1782_20840 Phospholipase YtpA ERR554558_02649 Phospholipase YtpA ERR1712339_01075 Phospholipase YtpA ERR716971_02577 Phospholipase YtpA ERR1040960_17290 Phospholipase YtpA C2191_25920 Phospholipase YtpA C1768_15160 Phospholipase YtpA SRR5244871_22700 Phospholipase YtpA UV699_23980 Phospholipase YtpA ERR1589244_01732 Phospholipase YtpA ERR230313_02699 Phospholipase YtpA ERR554356_02560 Phospholipase YtpA ERR1589247_02437 Phospholipase YtpA SRR5244954_12470 Phospholipase YtpA CM94_25440 Phospholipase YtpA ERR554746_01746 Phospholipase YtpA ERR237718_02654 Phospholipase YtpA ERR134844_02624 Phospholipase YtpA MRSA_S13_02610 Phospholipase YtpA SRR5244880_18460 Phospholipase YtpA SRR5244712_25840 Phospholipase YtpA C1058_14750 Phospholipase YtpA ERR376894_02654 Phospholipase YtpA ERR1715412_02620 Phospholipase YtpA ERR1535380_02423 Phospholipase YtpA ERR237719_02698 Phospholipase YtpA ERR554747_02568 Phospholipase YtpA ERR593830_23310 Phospholipase YtpA SRR5244899_22130 Phospholipase YtpA ERR422959_02321 Phospholipase YtpA SRR5244722_26170 Phospholipase YtpA E396_25170 Phospholipase YtpA CA15_17210 Phospholipase YtpA ERR1535343_02106 Phospholipase YtpA ERR554599_02638 Phospholipase YtpA SRR5244799_12440 Phospholipase YtpA ERR302773_02591 Phospholipase YtpA ERR742992_25230 Phospholipase YtpA 65_669_25910 Phospholipase YtpA CA14_02460 Phospholipase YtpA C2304_26900 Phospholipase YtpA 07_15_15470 Phospholipase YtpA SRR5244798_22850 Phospholipase YtpA SRR1014714_27150 Phospholipase YtpA ERR256877_02657 Phospholipase YtpA ERR554598_02604 Phospholipase YtpA ERR554786_02614 Phospholipase YtpA ERR302841_02684 Phospholipase YtpA C186_11240 Phospholipase YtpA C1667_16220 Phospholipase YtpA ERR1712341_00377 Phospholipase YtpA ERR554582_02290 Phospholipase YtpA CA17_18070 Phospholipase YtpA ERR1535358_02167 Phospholipase YtpA M121_17430 Phospholipase YtpA SRR5244841_25630 Phospholipase YtpA 01_19_23250 Phospholipase YtpA SRR4195759_11740 Phospholipase YtpA SRR5244782_03960 Phospholipase YtpA E404_04800 Phospholipase YtpA SRR3194890_22560 Phospholipase YtpA ERR256875_02312 Phospholipase YtpA PE001_04510 Phospholipase YtpA SRR5244859_26300 Phospholipase YtpA UV170_17540 Phospholipase YtpA SRR5244783_18740 Phospholipase YtpA SRR4195758_26130 Phospholipase YtpA SRR5244811_23520 Phospholipase YtpA SRR5244721_13110 Phospholipase YtpA M120_27850 Phospholipase YtpA SRR3194889_25710 Phospholipase YtpA ERR554583_02319 Phospholipase YtpA SRR1178244_25750 Phospholipase YtpA C123_10720 Phospholipase YtpA ERR554244_02590 Phospholipase YtpA ERR134838_02286 Phospholipase YtpA SRR5244817_20400 Phospholipase YtpA ERR829988_25630 Phospholipase YtpA ERR249328_02346 Phospholipase YtpA 18-432_24540 Phospholipase YtpA SRR5110367_00450 Phospholipase YtpA MRSA_S26_04190 Phospholipase YtpA ERR1041111_20390 Phospholipase YtpA ERR134820_02364 Phospholipase YtpA C1543_18700 Phospholipase YtpA SRR5244784_26320 Phospholipase YtpA ERR554526_02280 Phospholipase YtpA ERR554574_02320 Phospholipase YtpA CA12_17240 Phospholipase YtpA ERR1535344_02187 Phospholipase YtpA SRR5244786_26350 Phospholipase YtpA ERR743203_25710 Phospholipase YtpA STV600L_24870 Phospholipase YtpA USA500_18670 Phospholipase YtpA MRSA_S24_16810 Phospholipase YtpA SRR5110365_22230 Phospholipase YtpA C1504_13970 Phospholipase YtpA C1555_24810 Phospholipase YtpA SRR5244792_25870 Phospholipase YtpA ERR137917_01122 Phospholipase YtpA PE009_06240 Phospholipase YtpA RH238_07610 Phospholipase YtpA ERR554530_02671 Phospholipase YtpA ERR1753504_01741 Phospholipase YtpA SRR5244848_24600 Phospholipase YtpA SRR5244819_26310 Phospholipase YtpA C329_26100 Phospholipase YtpA HUV07_22460 Phospholipase YtpA 01_41_25330 Phospholipase YtpA STV073L_13730 Phospholipase YtpA ERR137947_02492 Phospholipase YtpA SRR5244801_26220 Phospholipase YtpA SRR5244818_23010 Phospholipase YtpA ERR1753505_01886 Phospholipase YtpA ERR1040909_00669 Phospholipase YtpA C2485_08110 Phospholipase YtpA ERR2072360_13620 Phospholipase YtpA SRR4195752_15240 Phospholipase YtpA HUV05_17260 Phospholipase YtpA C1675_07980 Phospholipase YtpA ERR237657_02657 Phospholipase YtpA ERR332190_02622 Phospholipase YtpA SRR5244733_12110 Phospholipase YtpA ERR439277_02321 Phospholipase YtpA BK2561B_02380 Phospholipase YtpA 2m-n_03350 Phospholipase YtpA C1427_09390 Phospholipase YtpA ERR554728_02600 Phospholipase YtpA SRR5244854_20000 Phospholipase YtpA SRR4195754_08970 Phospholipase YtpA HUV03_05820 Phospholipase YtpA ERR554730_02297 Phospholipase YtpA SRR5244734_22510 Phospholipase YtpA ERR554729_02590 Phospholipase YtpA 87-950_15160 Phospholipase YtpA SRR5244921_22640 Phospholipase YtpA ERR743210_25960 Phospholipase YtpA SRR5244795_03980 Phospholipase YtpA ERR1595729_02611 Phospholipase YtpA ERR1723877_02638 Phospholipase YtpA ERR554615_02612 Phospholipase YtpA SRR4195757_23230 Phospholipase YtpA C8879_17120 Phospholipase YtpA ERR554567_02385 Phospholipase YtpA C2701_00710 Phospholipase YtpA SRR5244794_08940 Phospholipase YtpA HUV01_21670 Phospholipase YtpA SRR4195756_24160 Phospholipase YtpA ERR554614_02291 Phospholipase YtpA ERR1595731_02593 Phospholipase YtpA
MALLKNFFIGLSNNSFLNNAAKKVGPRLGANKVVAGNTIPELINTIEYLNDKNIAVTVDNLGEFVGTVEESNHAKEQILTIMDALHQHGVKAHMSVKLSQLGAEFDLELAYQNLREILLKANTYNNMHINIDTEKYASLQQIVQVLDRLKGEFRNVGTVIQAYLYDSHELVDKYQDLRLRLVKGAYKENESIAFQSKEDVDANYIKIIEQRLLNARNFTSIATHDHRIINHVKQFMKENHIEKDRMEFQMLYGFRSELAEEIANEGYNFTIYVPYGDDWFAYFMRRLAERPQNLSLAVKEFVKPAGLKRVGIIAALGATVMLGLSTIKKLCRK	5360	333	Proline dehydrogenase 2	putB	29	0	222	25	100	10.1215	0.0880466	inf	1	99_06 USFL079 USFL078 C1782 SRR5244693 SRR5244782 E1470 C8879 SRR5244817 C1555 BK2561B USFL101 CM167 SRR5244691 C1768 SRR5244686 01_19 SRR5244689 CA15 SRR5110367 SRR5244921 USFL264 HUV05 SRR497495 99_48 C1410 ERR573128 ERR743109 SA_210		ERR593830 SRR5244819 ERR1040793 ERR731099 ERR716971 SRR4195752 ERR1595729 C1407 87-950 SRR5244801 ERR234953 49-715 ERR1715412 C1543 SRR5244951 ERR554599 SRR5244716 SRR5244859 ERR1753504 ERR134796 UC334 ERR737279 P210213_110 ERR1589245 CA12 E396 MRSA_S7 SRR3194889 SRR5244711 ERR554574 ERR230292 SRR5244880 MRSA_S14 SRR5244954 ERR554567 C679 ERR1041111 USA500 SRR4195760 SRR5244733 V2200 ERR134669 SRR5244795 ERR230313 ERR137917 ERR554526 SRR5244792 SRR5244841 ERR554730 ERR249311 MRSA_S13 SRR5244836 ERR1589247 SRR4195757 ERR1589252 65_669 ERR256875 ERR1535343 C329 MRSA_S17 ERR1715399 ERR163516 MRSA_S11 ERR1753505 ERR1597906 ERR554530 SRR5244912 ERR1715363 ERR163470 ERR1723877 ERR554786 ERR249328 SRR5244867 MRSA_S1 ERR554598 ERR237716 SRR3194890 C123 ERR554728 C2304 Col52_A5 SRR5244701 ERR237719 SRR5244945 ERR554558 SRR4195759 SRR5244811 MRSA_S26 SRR5244712 SRR5110365 ERR554244 ERR422946 18-432 ERR1040909 SRR5244734 SRR5244798 CA17 SRR5244704 MRSA131 CA14 ERR422959 SRR5244839 M120 SRR5244722 SRR4195758 ERR2072490 SRR1014714 ERR573168 05_25 ERR554356 HUV01 PP1259 SRR5244947 ERR1589243 MRSA_S24 SRR5244917 C1979 ERR714858 CM94 M121 C1504 ERR554747 ERR237668 E404 ERR1535380 ERR1712339 SRR4195756 SRR5244900 SRR5244837 ERR1715362 ERR1589255 C1675 C1440 ERR376894 SRR5244695 ERR256877 C2485 SRR5244832 C1396 SRR5244854 MRSA_S15 ERR1535358 SRR5244902 ERR554559 ERR1712341 ERR743203 ERR554615 ERR1535377 ERR2072503 ERR554544 SRR5244784 SRR5244848 ERR554614 07_15 ERR1589244 PE009 ERR1040960 ERR237657 ERR332190 ERR554582 ERR230349 ERR554729 SRR5244869 C2191 ERR554290 SRR5244786 STV073L SRR5244799 SRR5244794 SRR5244717 SRR5244721 ERR1195835 SRR5244862 ERR554744 ERR422886 HUV07 V1859 RH238 SRR5244827 SRR5244783 ERR742992 ERR554583 ERR237718 ERR1595731 ERR134781 ERR439277 C1762 UE201 UV170 SRR4195754 MRSA_S2 UV1151 SRR5244715 ERR234916 ERR1197492 ERR554552 SRR5244899 01_41 UV699 STV600L M109 HUV03 SRR4195761 MRSA_S19 SRR5244946 ERR137331 SRR5244818 SRR1178244 ERR134678 SRR5244676 ERR554746 ERR1589254 ERR302841 ERR1535344 SRR5244871 ERR829988 ERR134820 ERR743210 ERR554428 C1378 C186 SRR5244828	ERR134761 SRR5244702 ERR134842 MRSA_S9 BK2448 C1058 ERR137947 2m-n ERR2072360 C2403 C1667 ERR715146 ERR134840 ERR302773 ERR137937 ERR702179 ERR137923 ERR134838 C2701 H2 C1427 PE001 ERR134844 UV695 ERR134773	ERR1040793_01079 Proline dehydrogenase 2 UC334_21100 Proline dehydrogenase 2 SRR5244867_20550 Proline dehydrogenase 2 ERR1589252_02620 Proline dehydrogenase 2 SRR5244836_12030 Proline dehydrogenase 2 SRR5244837_23640 Proline dehydrogenase 2 SRR497495_20710 Proline dehydrogenase 2 USFL101_22910 Proline dehydrogenase 2 C679_24880 Proline dehydrogenase 2 ERR1197492_02236 Proline dehydrogenase 2 Col52_A5_17260 Proline dehydrogenase 2 ERR249311_02316 Proline dehydrogenase 2 V2200_17380 Proline dehydrogenase 2 99_06_22160 Proline dehydrogenase 2 ERR1597906_02236 Proline dehydrogenase 2 SRR5244912_23580 Proline dehydrogenase 2 SRR5244704_23690 Proline dehydrogenase 2 ERR237716_02602 Proline dehydrogenase 2 MRSA131_18060 Proline dehydrogenase 2 ERR573168_02526 Proline dehydrogenase 2 C1762_07600 Proline dehydrogenase 2 ERR2072490_25300 Proline dehydrogenase 2 ERR731099_02623 Proline dehydrogenase 2 ERR1195835_02338 Proline dehydrogenase 2 UE201_14910 Proline dehydrogenase 2 SRR5244862_25920 Proline dehydrogenase 2 C1440_04430 Proline dehydrogenase 2 ERR554552_02284 Proline dehydrogenase 2 ERR134796_02571 Proline dehydrogenase 2 ERR737279_02591 Proline dehydrogenase 2 SRR5244832_12490 Proline dehydrogenase 2 C1410_10150 Proline dehydrogenase 2 SRR5244686_25880 Proline dehydrogenase 2 SRR5244945_11770 Proline dehydrogenase 2 ERR1715362_02749 Proline dehydrogenase 2 SRR5244917_26000 Proline dehydrogenase 2 SRR5244946_08940 Proline dehydrogenase 2 SRR5244676_20700 Proline dehydrogenase 2 ERR422886_02628 Proline dehydrogenase 2 99_48_16830 Proline dehydrogenase 2 ERR1589255_02575 Proline dehydrogenase 2 SRR5244701_19910 Proline dehydrogenase 2 ERR234953_02660 Proline dehydrogenase 2 SRR5244828_23840 Proline dehydrogenase 2 SRR4195761_02464 Proline dehydrogenase 2 ERR230349_02572 Proline dehydrogenase 2 ERR1589254_02537 Proline dehydrogenase 2 SRR5244947_22510 Proline dehydrogenase 2 E1470_09100 Proline dehydrogenase 2 UV1151_20220 Proline dehydrogenase 2 MRSA_S19_18950 Proline dehydrogenase 2 ERR1715363_02698 Proline dehydrogenase 2 ERR554290_00523 Proline dehydrogenase 2 ERR163516_02657 Proline dehydrogenase 2 05_25_20320 Proline dehydrogenase 2 SA_210_04360 Proline dehydrogenase 2 SRR4195760_02535 Proline dehydrogenase 2 ERR573128_02589 Proline dehydrogenase 2 P210213_110_20760 Proline dehydrogenase 2 C1396_22520 Proline dehydrogenase 2 ERR422946_02310 Proline dehydrogenase 2 SRR5244902_26080 Proline dehydrogenase 2 ERR237668_02620 Proline dehydrogenase 2 ERR2072503_03670 Proline dehydrogenase 2 SRR5244689_25920 Proline dehydrogenase 2 MRSA_S14_00250 Proline dehydrogenase 2 SRR5244715_23790 Proline dehydrogenase 2 C1407_26970 Proline dehydrogenase 2 SRR5244691_23210 Proline dehydrogenase 2 ERR743109_02557 Proline dehydrogenase 2 ERR554544_02581 Proline dehydrogenase 2 MRSA_S15_18860 Proline dehydrogenase 2 ERR714858_02348 Proline dehydrogenase 2 MRSA_S1_17000 Proline dehydrogenase 2 ERR234916_02665 Proline dehydrogenase 2 ERR134781_02440 Proline dehydrogenase 2 MRSA_S2_04040 Proline dehydrogenase 2 ERR1535377_02598 Proline dehydrogenase 2 49-715_25400 Proline dehydrogenase 2 SRR5244716_18700 Proline dehydrogenase 2 SRR5244900_26030 Proline dehydrogenase 2 SRR5244951_12460 Proline dehydrogenase 2 CM167_25590 Proline dehydrogenase 2 ERR230292_02285 Proline dehydrogenase 2 MRSA_S17_00250 Proline dehydrogenase 2 ERR554428_02301 Proline dehydrogenase 2 C1979_25180 Proline dehydrogenase 2 V1859_04900 Proline dehydrogenase 2 PP1259_25490 Proline dehydrogenase 2 SRR5244693_25740 Proline dehydrogenase 2 ERR1589243_02542 Proline dehydrogenase 2 SRR5244717_12480 Proline dehydrogenase 2 SRR5244827_18370 Proline dehydrogenase 2 M109_27320 Proline dehydrogenase 2 ERR554559_02578 Proline dehydrogenase 2 ERR163470_02706 Proline dehydrogenase 2 USFL079_21840 Proline dehydrogenase 2 MRSA_S11_18450 Proline dehydrogenase 2 USFL264_22270 Proline dehydrogenase 2 SRR5244869_26010 Proline dehydrogenase 2 ERR554744_02378 Proline dehydrogenase 2 SRR5244695_27140 Proline dehydrogenase 2 SRR5244711_23840 Proline dehydrogenase 2 ERR1589245_02574 Proline dehydrogenase 2 SRR5244839_12480 Proline dehydrogenase 2 C1378_21790 Proline dehydrogenase 2 ERR137331_02396 Proline dehydrogenase 2 USFL078_22340 Proline dehydrogenase 2 ERR1715399_02640 Proline dehydrogenase 2 C1782_20850 Proline dehydrogenase 2 ERR554558_02648 Proline dehydrogenase 2 ERR1712339_01074 Proline dehydrogenase 2 ERR716971_02578 Proline dehydrogenase 2 ERR1040960_17300 Proline dehydrogenase 2 C2191_25930 Proline dehydrogenase 2 C1768_15170 Proline dehydrogenase 2 SRR5244871_22710 Proline dehydrogenase 2 UV699_23970 Proline dehydrogenase 2 ERR1589244_01731 Proline dehydrogenase 2 ERR230313_02700 Proline dehydrogenase 2 ERR554356_02561 Proline dehydrogenase 2 ERR1589247_02438 Proline dehydrogenase 2 SRR5244954_12480 Proline dehydrogenase 2 CM94_25430 Proline dehydrogenase 2 ERR554746_01745 Proline dehydrogenase 2 ERR237718_02653 Proline dehydrogenase 2 MRSA_S7_16110 Proline dehydrogenase 2 MRSA_S13_02620 Proline dehydrogenase 2 SRR5244880_18470 Proline dehydrogenase 2 SRR5244712_25850 Proline dehydrogenase 2 ERR376894_02653 Proline dehydrogenase 2 ERR1715412_02619 Proline dehydrogenase 2 ERR1535380_02422 Proline dehydrogenase 2 ERR237719_02697 Proline dehydrogenase 2 ERR554747_02569 Proline dehydrogenase 2 ERR593830_23320 Proline dehydrogenase 2 SRR5244899_22140 Proline dehydrogenase 2 ERR422959_02322 Proline dehydrogenase 2 SRR5244722_26160 Proline dehydrogenase 2 E396_25160 Proline dehydrogenase 2 CA15_17220 Proline dehydrogenase 2 ERR1535343_02105 Proline dehydrogenase 2 ERR554599_02639 Proline dehydrogenase 2 SRR5244799_12450 Proline dehydrogenase 2 ERR742992_25240 Proline dehydrogenase 2 65_669_25920 Proline dehydrogenase 2 CA14_02470 Proline dehydrogenase 2 C2304_26890 Proline dehydrogenase 2 07_15_15480 Proline dehydrogenase 2 SRR5244798_22860 Proline dehydrogenase 2 SRR1014714_27140 Proline dehydrogenase 2 ERR256877_02658 Proline dehydrogenase 2 ERR554598_02605 Proline dehydrogenase 2 ERR554786_02615 Proline dehydrogenase 2 ERR302841_02683 Proline dehydrogenase 2 C186_11250 Proline dehydrogenase 2 ERR1712341_00376 Proline dehydrogenase 2 ERR554582_02291 Proline dehydrogenase 2 CA17_18080 Proline dehydrogenase 2 ERR1535358_02166 Proline dehydrogenase 2 M121_17440 Proline dehydrogenase 2 SRR5244841_25640 Proline dehydrogenase 2 01_19_23240 Proline dehydrogenase 2 ERR134678_02393 Proline dehydrogenase 2 SRR4195759_11750 Proline dehydrogenase 2 SRR5244782_03970 Proline dehydrogenase 2 E404_04790 Proline dehydrogenase 2 SRR3194890_22570 Proline dehydrogenase 2 ERR256875_02311 Proline dehydrogenase 2 SRR5244859_26290 Proline dehydrogenase 2 UV170_17550 Proline dehydrogenase 2 SRR5244783_18730 Proline dehydrogenase 2 SRR4195758_26120 Proline dehydrogenase 2 SRR5244811_23510 Proline dehydrogenase 2 SRR5244721_13120 Proline dehydrogenase 2 M120_27860 Proline dehydrogenase 2 SRR3194889_25720 Proline dehydrogenase 2 ERR554583_02318 Proline dehydrogenase 2 SRR1178244_25760 Proline dehydrogenase 2 C123_10730 Proline dehydrogenase 2 ERR554244_02591 Proline dehydrogenase 2 SRR5244817_20410 Proline dehydrogenase 2 ERR829988_25640 Proline dehydrogenase 2 ERR249328_02345 Proline dehydrogenase 2 18-432_24550 Proline dehydrogenase 2 SRR5110367_00440 Proline dehydrogenase 2 MRSA_S26_04200 Proline dehydrogenase 2 ERR1041111_20400 Proline dehydrogenase 2 ERR134820_02365 Proline dehydrogenase 2 C1543_18710 Proline dehydrogenase 2 SRR5244784_26310 Proline dehydrogenase 2 ERR554526_02279 Proline dehydrogenase 2 ERR554574_02321 Proline dehydrogenase 2 CA12_17250 Proline dehydrogenase 2 ERR1535344_02188 Proline dehydrogenase 2 SRR5244786_26340 Proline dehydrogenase 2 ERR743203_25720 Proline dehydrogenase 2 STV600L_24880 Proline dehydrogenase 2 USA500_18680 Proline dehydrogenase 2 MRSA_S24_16800 Proline dehydrogenase 2 SRR5110365_22240 Proline dehydrogenase 2 C1504_13960 Proline dehydrogenase 2 C1555_24820 Proline dehydrogenase 2 SRR5244792_25880 Proline dehydrogenase 2 ERR137917_01123 Proline dehydrogenase 2 PE009_06250 Proline dehydrogenase 2 RH238_07620 Proline dehydrogenase 2 ERR554530_02670 Proline dehydrogenase 2 ERR1753504_01742 Proline dehydrogenase 2 SRR5244848_24610 Proline dehydrogenase 2 SRR5244819_26300 Proline dehydrogenase 2 C329_26090 Proline dehydrogenase 2 HUV07_22450 Proline dehydrogenase 2 01_41_25320 Proline dehydrogenase 2 STV073L_13740 Proline dehydrogenase 2 SRR5244801_26230 Proline dehydrogenase 2 ERR134669_02608 Proline dehydrogenase 2 SRR5244818_23020 Proline dehydrogenase 2 ERR1753505_01885 Proline dehydrogenase 2 ERR1040909_02400 Proline dehydrogenase 2 C2485_08120 Proline dehydrogenase 2 SRR4195752_15230 Proline dehydrogenase 2 HUV05_17270 Proline dehydrogenase 2 C1675_07970 Proline dehydrogenase 2 ERR237657_02656 Proline dehydrogenase 2 ERR332190_02623 Proline dehydrogenase 2 SRR5244733_12120 Proline dehydrogenase 2 ERR439277_02322 Proline dehydrogenase 2 BK2561B_02370 Proline dehydrogenase 2 ERR554728_02601 Proline dehydrogenase 2 SRR5244854_19990 Proline dehydrogenase 2 SRR4195754_08980 Proline dehydrogenase 2 HUV03_05830 Proline dehydrogenase 2 ERR554730_02298 Proline dehydrogenase 2 SRR5244734_22500 Proline dehydrogenase 2 ERR554729_02591 Proline dehydrogenase 2 87-950_15170 Proline dehydrogenase 2 SRR5244921_22650 Proline dehydrogenase 2 ERR743210_25950 Proline dehydrogenase 2 SRR5244795_03990 Proline dehydrogenase 2 ERR1595729_02610 Proline dehydrogenase 2 ERR1723877_02637 Proline dehydrogenase 2 ERR554615_02611 Proline dehydrogenase 2 SRR4195757_23220 Proline dehydrogenase 2 C8879_17130 Proline dehydrogenase 2 ERR554567_02386 Proline dehydrogenase 2 SRR5244794_08930 Proline dehydrogenase 2 HUV01_21680 Proline dehydrogenase 2 SRR4195756_24170 Proline dehydrogenase 2 ERR554614_02292 Proline dehydrogenase 2 ERR1595731_02592 Proline dehydrogenase 2
MNFEGKLIGKDLKVAIVVSRFNDFITGRLLEGAKDTLIRHDVNEDNIDVAFVPGAFEIPLVAKKLASSGNYDAVITLGCVIRGATSHYDYVCNEVAKGVSKVNDQTNVPVIFGILTTESIEQAVERAGTKAGNKGAEAAVSAIEMANLLKSIKA	5055	154	6_7-dimethyl-8-ribityllumazine synthase	ribH	29	0	206	41	100	16.5992	0.0114015	inf	1	99_06 USFL079 USFL078 C1782 SRR5244693 SRR5244782 E1470 C8879 SRR5244817 C1555 BK2561B USFL101 CM167 SRR5244691 C1768 SRR5244686 01_19 SRR5244689 CA15 SRR5110367 SRR5244921 USFL264 HUV05 SRR497495 99_48 C1410 ERR573128 ERR743109 SA_210		ERR593830 SRR5244819 ERR1040793 ERR731099 ERR716971 SRR4195752 ERR1595729 C1407 MRSA_S9 87-950 SRR5244801 ERR234953 49-715 ERR1715412 C1543 SRR5244951 ERR554599 C2403 SRR5244716 SRR5244859 C1667 ERR134796 UC334 ERR737279 P210213_110 CA12 E396 MRSA_S7 SRR3194889 SRR5244711 ERR554574 ERR230292 MRSA_S14 SRR5244954 ERR554567 C679 ERR1041111 USA500 SRR5244733 ERR134669 SRR5244795 ERR230313 ERR137917 ERR554526 SRR5244792 SRR5244841 ERR554730 ERR249311 MRSA_S13 SRR5244836 SRR4195757 65_669 ERR256875 ERR1535343 C329 MRSA_S17 ERR1715399 ERR163516 MRSA_S11 ERR1597906 BK2448 ERR554530 SRR5244912 ERR1715363 ERR163470 ERR1723877 ERR554786 ERR249328 SRR5244867 MRSA_S1 ERR554598 ERR237716 SRR3194890 C123 ERR554728 C2304 C186 SRR5244701 ERR237719 SRR5244945 ERR554558 SRR5244811 MRSA_S26 SRR5244712 SRR5110365 ERR554244 ERR422946 18-432 ERR1040909 SRR5244734 SRR5244798 CA17 SRR5244704 CA14 ERR422959 PE001 SRR5244839 M120 SRR5244722 SRR4195758 ERR2072490 SRR1014714 05_25 ERR554356 HUV01 PP1259 SRR5244947 MRSA_S24 SRR5244917 SRR5244702 C1979 ERR714858 M121 C1504 ERR554747 ERR237668 C1058 E404 ERR1712339 SRR5244900 SRR5244837 ERR1715362 C1675 C1440 ERR376894 SRR5244695 ERR256877 C2485 SRR5244832 C1396 SRR5244854 MRSA_S15 ERR1535358 SRR5244902 ERR554559 ERR1712341 ERR743203 ERR554615 ERR1535377 ERR2072503 ERR554544 SRR5244784 C1427 SRR5244848 ERR554614 07_15 PE009 ERR1040960 ERR237657 ERR332190 ERR554582 ERR230349 ERR554729 SRR5244869 C2191 ERR554290 SRR5244786 STV073L SRR5244799 SRR5244794 SRR5244717 SRR5244721 ERR1195835 SRR5244862 ERR554744 ERR422886 HUV07 RH238 SRR5244827 SRR5244783 ERR554583 2m-n ERR237718 ERR1595731 ERR134781 ERR439277 C1762 UE201 MRSA_S2 SRR5244715 ERR234916 ERR1197492 ERR554552 SRR5244899 01_41 M109 HUV03 MRSA_S19 SRR5244946 ERR137331 SRR5244818 SRR1178244 ERR134678 SRR5244676 C2701 ERR554746 ERR302841 ERR1535344 SRR5244871 ERR829988 ERR134820 ERR743210 ERR554428 C1378 ERR134773 SRR5244828	ERR1589243 ERR134761 ERR1753505 ERR134842 CM94 V1859 ERR1535380 ERR137947 ERR742992 ERR2072360 ERR1753504 UV170 SRR4195756 SRR4195754 UV1151 ERR1589245 Col52_A5 ERR715146 ERR134840 ERR1589255 ERR302773 SRR5244880 UV699 STV600L SRR4195759 SRR4195761 ERR137937 ERR702179 SRR4195760 ERR137923 V2200 ERR134838 H2 ERR1589254 MRSA131 ERR134844 ERR1589244 ERR573168 UV695 ERR1589247 ERR1589252	ERR1040793_01080 6_7-dimethyl-8-ribityllumazine synthase UC334_21110 6_7-dimethyl-8-ribityllumazine synthase SRR5244867_20560 6_7-dimethyl-8-ribityllumazine synthase SRR5244836_12040 6_7-dimethyl-8-ribityllumazine synthase SRR5244837_23650 6_7-dimethyl-8-ribityllumazine synthase SRR497495_20720 6_7-dimethyl-8-ribityllumazine synthase USFL101_22900 6_7-dimethyl-8-ribityllumazine synthase C679_24870 6_7-dimethyl-8-ribityllumazine synthase ERR1197492_02235 6_7-dimethyl-8-ribityllumazine synthase ERR249311_02315 6_7-dimethyl-8-ribityllumazine synthase 99_06_22170 6_7-dimethyl-8-ribityllumazine synthase ERR1597906_02235 6_7-dimethyl-8-ribityllumazine synthase SRR5244912_23590 6_7-dimethyl-8-ribityllumazine synthase SRR5244704_23680 6_7-dimethyl-8-ribityllumazine synthase ERR237716_02603 6_7-dimethyl-8-ribityllumazine synthase MRSA_S9_15420 6_7-dimethyl-8-ribityllumazine synthase C1762_07610 6_7-dimethyl-8-ribityllumazine synthase ERR2072490_25310 6_7-dimethyl-8-ribityllumazine synthase ERR731099_02624 6_7-dimethyl-8-ribityllumazine synthase ERR1195835_02339 6_7-dimethyl-8-ribityllumazine synthase UE201_14900 6_7-dimethyl-8-ribityllumazine synthase SRR5244862_25910 6_7-dimethyl-8-ribityllumazine synthase C1440_04440 6_7-dimethyl-8-ribityllumazine synthase ERR554552_02285 6_7-dimethyl-8-ribityllumazine synthase ERR134796_02570 6_7-dimethyl-8-ribityllumazine synthase ERR737279_02592 6_7-dimethyl-8-ribityllumazine synthase SRR5244832_12500 6_7-dimethyl-8-ribityllumazine synthase SRR5244702_26800 6_7-dimethyl-8-ribityllumazine synthase C1410_10140 6_7-dimethyl-8-ribityllumazine synthase SRR5244686_25890 6_7-dimethyl-8-ribityllumazine synthase SRR5244945_11760 6_7-dimethyl-8-ribityllumazine synthase ERR1715362_02748 6_7-dimethyl-8-ribityllumazine synthase SRR5244917_25990 6_7-dimethyl-8-ribityllumazine synthase SRR5244946_08930 6_7-dimethyl-8-ribityllumazine synthase SRR5244676_20710 6_7-dimethyl-8-ribityllumazine synthase ERR422886_02629 6_7-dimethyl-8-ribityllumazine synthase 99_48_16820 6_7-dimethyl-8-ribityllumazine synthase SRR5244701_19920 6_7-dimethyl-8-ribityllumazine synthase ERR234953_02659 6_7-dimethyl-8-ribityllumazine synthase SRR5244828_23850 6_7-dimethyl-8-ribityllumazine synthase ERR230349_02571 6_7-dimethyl-8-ribityllumazine synthase SRR5244947_22520 6_7-dimethyl-8-ribityllumazine synthase E1470_09110 6_7-dimethyl-8-ribityllumazine synthase MRSA_S19_18960 6_7-dimethyl-8-ribityllumazine synthase ERR1715363_02697 6_7-dimethyl-8-ribityllumazine synthase ERR554290_00524 6_7-dimethyl-8-ribityllumazine synthase ERR163516_02656 6_7-dimethyl-8-ribityllumazine synthase BK2448_00180 6_7-dimethyl-8-ribityllumazine synthase 05_25_20310 6_7-dimethyl-8-ribityllumazine synthase SA_210_04370 6_7-dimethyl-8-ribityllumazine synthase ERR573128_02588 6_7-dimethyl-8-ribityllumazine synthase P210213_110_20770 6_7-dimethyl-8-ribityllumazine synthase C1396_22510 6_7-dimethyl-8-ribityllumazine synthase ERR422946_02311 6_7-dimethyl-8-ribityllumazine synthase SRR5244902_26090 6_7-dimethyl-8-ribityllumazine synthase ERR237668_02621 6_7-dimethyl-8-ribityllumazine synthase ERR2072503_03680 6_7-dimethyl-8-ribityllumazine synthase SRR5244689_25930 6_7-dimethyl-8-ribityllumazine synthase ERR134773_01316 6_7-dimethyl-8-ribityllumazine synthase MRSA_S14_00240 6_7-dimethyl-8-ribityllumazine synthase SRR5244715_23800 6_7-dimethyl-8-ribityllumazine synthase C1407_26960 6_7-dimethyl-8-ribityllumazine synthase SRR5244691_23220 6_7-dimethyl-8-ribityllumazine synthase ERR743109_02558 6_7-dimethyl-8-ribityllumazine synthase ERR554544_02582 6_7-dimethyl-8-ribityllumazine synthase MRSA_S15_18850 6_7-dimethyl-8-ribityllumazine synthase ERR714858_02349 6_7-dimethyl-8-ribityllumazine synthase MRSA_S1_16990 6_7-dimethyl-8-ribityllumazine synthase ERR234916_02666 6_7-dimethyl-8-ribityllumazine synthase ERR134781_02439 6_7-dimethyl-8-ribityllumazine synthase MRSA_S2_04050 6_7-dimethyl-8-ribityllumazine synthase ERR1535377_02597 6_7-dimethyl-8-ribityllumazine synthase C2403_25460 6_7-dimethyl-8-ribityllumazine synthase 49-715_25390 6_7-dimethyl-8-ribityllumazine synthase SRR5244716_18710 6_7-dimethyl-8-ribityllumazine synthase SRR5244900_26040 6_7-dimethyl-8-ribityllumazine synthase SRR5244951_12470 6_7-dimethyl-8-ribityllumazine synthase CM167_25600 6_7-dimethyl-8-ribityllumazine synthase ERR230292_02286 6_7-dimethyl-8-ribityllumazine synthase MRSA_S17_00240 6_7-dimethyl-8-ribityllumazine synthase ERR554428_02302 6_7-dimethyl-8-ribityllumazine synthase C1979_25190 6_7-dimethyl-8-ribityllumazine synthase PP1259_25480 6_7-dimethyl-8-ribityllumazine synthase SRR5244693_25730 6_7-dimethyl-8-ribityllumazine synthase SRR5244717_12490 6_7-dimethyl-8-ribityllumazine synthase SRR5244827_18380 6_7-dimethyl-8-ribityllumazine synthase M109_27310 6_7-dimethyl-8-ribityllumazine synthase ERR554559_02579 6_7-dimethyl-8-ribityllumazine synthase ERR163470_02705 6_7-dimethyl-8-ribityllumazine synthase USFL079_21830 6_7-dimethyl-8-ribityllumazine synthase MRSA_S11_18460 6_7-dimethyl-8-ribityllumazine synthase USFL264_22280 6_7-dimethyl-8-ribityllumazine synthase SRR5244869_26000 6_7-dimethyl-8-ribityllumazine synthase ERR554744_02379 6_7-dimethyl-8-ribityllumazine synthase SRR5244695_27130 6_7-dimethyl-8-ribityllumazine synthase SRR5244711_23850 6_7-dimethyl-8-ribityllumazine synthase SRR5244839_12490 6_7-dimethyl-8-ribityllumazine synthase C1378_21800 6_7-dimethyl-8-ribityllumazine synthase ERR137331_02395 6_7-dimethyl-8-ribityllumazine synthase USFL078_22350 6_7-dimethyl-8-ribityllumazine synthase ERR1715399_02639 6_7-dimethyl-8-ribityllumazine synthase C1782_20860 6_7-dimethyl-8-ribityllumazine synthase ERR554558_02647 6_7-dimethyl-8-ribityllumazine synthase ERR1712339_01073 6_7-dimethyl-8-ribityllumazine synthase ERR716971_02579 6_7-dimethyl-8-ribityllumazine synthase ERR1040960_17310 6_7-dimethyl-8-ribityllumazine synthase C2191_25940 6_7-dimethyl-8-ribityllumazine synthase C1768_15180 6_7-dimethyl-8-ribityllumazine synthase SRR5244871_22720 6_7-dimethyl-8-ribityllumazine synthase ERR230313_02701 6_7-dimethyl-8-ribityllumazine synthase ERR554356_02562 6_7-dimethyl-8-ribityllumazine synthase SRR5244954_12490 6_7-dimethyl-8-ribityllumazine synthase ERR554746_01744 6_7-dimethyl-8-ribityllumazine synthase ERR237718_02652 6_7-dimethyl-8-ribityllumazine synthase MRSA_S7_16120 6_7-dimethyl-8-ribityllumazine synthase MRSA_S13_02630 6_7-dimethyl-8-ribityllumazine synthase SRR5244712_25860 6_7-dimethyl-8-ribityllumazine synthase C1058_04870 6_7-dimethyl-8-ribityllumazine synthase ERR376894_02652 6_7-dimethyl-8-ribityllumazine synthase ERR1715412_02618 6_7-dimethyl-8-ribityllumazine synthase ERR237719_02696 6_7-dimethyl-8-ribityllumazine synthase ERR554747_02570 6_7-dimethyl-8-ribityllumazine synthase ERR593830_23330 6_7-dimethyl-8-ribityllumazine synthase SRR5244899_22150 6_7-dimethyl-8-ribityllumazine synthase ERR422959_02323 6_7-dimethyl-8-ribityllumazine synthase SRR5244722_26150 6_7-dimethyl-8-ribityllumazine synthase E396_25150 6_7-dimethyl-8-ribityllumazine synthase CA15_17230 6_7-dimethyl-8-ribityllumazine synthase ERR1535343_02104 6_7-dimethyl-8-ribityllumazine synthase ERR554599_02640 6_7-dimethyl-8-ribityllumazine synthase SRR5244799_12460 6_7-dimethyl-8-ribityllumazine synthase 65_669_25930 6_7-dimethyl-8-ribityllumazine synthase CA14_02480 6_7-dimethyl-8-ribityllumazine synthase C2304_26880 6_7-dimethyl-8-ribityllumazine synthase 07_15_15490 6_7-dimethyl-8-ribityllumazine synthase SRR5244798_22870 6_7-dimethyl-8-ribityllumazine synthase SRR1014714_27130 6_7-dimethyl-8-ribityllumazine synthase ERR256877_02659 6_7-dimethyl-8-ribityllumazine synthase ERR554598_02606 6_7-dimethyl-8-ribityllumazine synthase ERR554786_02616 6_7-dimethyl-8-ribityllumazine synthase ERR302841_02682 6_7-dimethyl-8-ribityllumazine synthase C186_11260 6_7-dimethyl-8-ribityllumazine synthase C1667_14740 6_7-dimethyl-8-ribityllumazine synthase ERR1712341_00375 6_7-dimethyl-8-ribityllumazine synthase ERR554582_02292 6_7-dimethyl-8-ribityllumazine synthase CA17_18090 6_7-dimethyl-8-ribityllumazine synthase ERR1535358_02165 6_7-dimethyl-8-ribityllumazine synthase M121_17450 6_7-dimethyl-8-ribityllumazine synthase SRR5244841_25650 6_7-dimethyl-8-ribityllumazine synthase 01_19_23230 6_7-dimethyl-8-ribityllumazine synthase ERR134678_02392 6_7-dimethyl-8-ribityllumazine synthase SRR5244782_03980 6_7-dimethyl-8-ribityllumazine synthase E404_04780 6_7-dimethyl-8-ribityllumazine synthase SRR3194890_22580 6_7-dimethyl-8-ribityllumazine synthase ERR256875_02310 6_7-dimethyl-8-ribityllumazine synthase PE001_04530 6_7-dimethyl-8-ribityllumazine synthase SRR5244859_26280 6_7-dimethyl-8-ribityllumazine synthase SRR5244783_18720 6_7-dimethyl-8-ribityllumazine synthase SRR4195758_26110 6_7-dimethyl-8-ribityllumazine synthase SRR5244811_23500 6_7-dimethyl-8-ribityllumazine synthase SRR5244721_13130 6_7-dimethyl-8-ribityllumazine synthase M120_27870 6_7-dimethyl-8-ribityllumazine synthase SRR3194889_25730 6_7-dimethyl-8-ribityllumazine synthase ERR554583_02317 6_7-dimethyl-8-ribityllumazine synthase SRR1178244_25770 6_7-dimethyl-8-ribityllumazine synthase C123_10740 6_7-dimethyl-8-ribityllumazine synthase ERR554244_02592 6_7-dimethyl-8-ribityllumazine synthase SRR5244817_20420 6_7-dimethyl-8-ribityllumazine synthase ERR829988_25650 6_7-dimethyl-8-ribityllumazine synthase ERR249328_02344 6_7-dimethyl-8-ribityllumazine synthase 18-432_24560 6_7-dimethyl-8-ribityllumazine synthase SRR5110367_00430 6_7-dimethyl-8-ribityllumazine synthase MRSA_S26_04210 6_7-dimethyl-8-ribityllumazine synthase ERR1041111_20410 6_7-dimethyl-8-ribityllumazine synthase ERR134820_02366 6_7-dimethyl-8-ribityllumazine synthase C1543_18720 6_7-dimethyl-8-ribityllumazine synthase SRR5244784_26300 6_7-dimethyl-8-ribityllumazine synthase ERR554526_02278 6_7-dimethyl-8-ribityllumazine synthase ERR554574_02322 6_7-dimethyl-8-ribityllumazine synthase CA12_17260 6_7-dimethyl-8-ribityllumazine synthase ERR1535344_02189 6_7-dimethyl-8-ribityllumazine synthase SRR5244786_26330 6_7-dimethyl-8-ribityllumazine synthase ERR743203_25730 6_7-dimethyl-8-ribityllumazine synthase USA500_18690 6_7-dimethyl-8-ribityllumazine synthase MRSA_S24_16790 6_7-dimethyl-8-ribityllumazine synthase SRR5110365_22250 6_7-dimethyl-8-ribityllumazine synthase C1504_13950 6_7-dimethyl-8-ribityllumazine synthase C1555_24830 6_7-dimethyl-8-ribityllumazine synthase SRR5244792_25890 6_7-dimethyl-8-ribityllumazine synthase ERR137917_01124 6_7-dimethyl-8-ribityllumazine synthase PE009_06260 6_7-dimethyl-8-ribityllumazine synthase RH238_07630 6_7-dimethyl-8-ribityllumazine synthase ERR554530_02669 6_7-dimethyl-8-ribityllumazine synthase SRR5244848_24620 6_7-dimethyl-8-ribityllumazine synthase SRR5244819_26290 6_7-dimethyl-8-ribityllumazine synthase C329_26080 6_7-dimethyl-8-ribityllumazine synthase HUV07_22440 6_7-dimethyl-8-ribityllumazine synthase 01_41_25310 6_7-dimethyl-8-ribityllumazine synthase STV073L_13750 6_7-dimethyl-8-ribityllumazine synthase SRR5244801_26240 6_7-dimethyl-8-ribityllumazine synthase ERR134669_02607 6_7-dimethyl-8-ribityllumazine synthase SRR5244818_23030 6_7-dimethyl-8-ribityllumazine synthase ERR1040909_02399 6_7-dimethyl-8-ribityllumazine synthase C2485_08130 6_7-dimethyl-8-ribityllumazine synthase SRR4195752_15220 6_7-dimethyl-8-ribityllumazine synthase HUV05_17280 6_7-dimethyl-8-ribityllumazine synthase C1675_07960 6_7-dimethyl-8-ribityllumazine synthase ERR237657_02655 6_7-dimethyl-8-ribityllumazine synthase ERR332190_02624 6_7-dimethyl-8-ribityllumazine synthase SRR5244733_12130 6_7-dimethyl-8-ribityllumazine synthase ERR439277_02323 6_7-dimethyl-8-ribityllumazine synthase BK2561B_02360 6_7-dimethyl-8-ribityllumazine synthase 2m-n_03370 6_7-dimethyl-8-ribityllumazine synthase C1427_22410 6_7-dimethyl-8-ribityllumazine synthase ERR554728_02602 6_7-dimethyl-8-ribityllumazine synthase SRR5244854_19980 6_7-dimethyl-8-ribityllumazine synthase HUV03_05840 6_7-dimethyl-8-ribityllumazine synthase ERR554730_02299 6_7-dimethyl-8-ribityllumazine synthase SRR5244734_22490 6_7-dimethyl-8-ribityllumazine synthase ERR554729_02592 6_7-dimethyl-8-ribityllumazine synthase 87-950_15180 6_7-dimethyl-8-ribityllumazine synthase SRR5244921_22660 6_7-dimethyl-8-ribityllumazine synthase ERR743210_25940 6_7-dimethyl-8-ribityllumazine synthase SRR5244795_04000 6_7-dimethyl-8-ribityllumazine synthase ERR1595729_02609 6_7-dimethyl-8-ribityllumazine synthase ERR1723877_02636 6_7-dimethyl-8-ribityllumazine synthase ERR554615_02610 6_7-dimethyl-8-ribityllumazine synthase SRR4195757_23210 6_7-dimethyl-8-ribityllumazine synthase C8879_17140 6_7-dimethyl-8-ribityllumazine synthase ERR554567_02387 6_7-dimethyl-8-ribityllumazine synthase C2701_26570 6_7-dimethyl-8-ribityllumazine synthase SRR5244794_08920 6_7-dimethyl-8-ribityllumazine synthase HUV01_21690 6_7-dimethyl-8-ribityllumazine synthase ERR554614_02293 6_7-dimethyl-8-ribityllumazine synthase ERR1595731_02591 6_7-dimethyl-8-ribityllumazine synthase
MQFDNIDSALMALKNGEPIIVVDDENRENEGDLVAVTEWMNDNTINFMAKEARGLICAPVSKDIAQRLDLVQMVDDNSDIFGTQFTVSIDHVDTTTGISAYERTLTAKKLIDPSSEAKDFNRPGHLFPLVAQDKGVLARNGHTEAAVDLAKLTGAKPAGVICEIMNDDGTMAKGQDLQKFKEKHQLKMITIDDLIEYRKKLEPEIEFKAKVKMPTDFGTFDMYGFKATYTDEEIVVLTKGAIRQHENVRLHSACLTGDIFHSQRCDCGAQLESSMKYINEHGGMIIYLPQEGRGIGLLNKLRAYELIEQGYDTVTANLALGFDEDLRDYHIAAQILKYFNIEHINLLSNNPSKFEGLKQYGIDIAERIEVIVPETVHNHDYMETKKIKMGHLI	2502	393	Riboflavin biosynthesis protein RibBA	ribE	26	3	239	8	89.6552	3.23887	0.0966778	0.290098	1	99_06 USFL079 USFL078 C1782 SRR5244693 SRR5244782 E1470 C8879 SRR5244817 C1555 BK2561B USFL101 CM167 C1768 SRR5244686 01_19 SRR5244689 CA15 SRR5110367 SRR5244921 USFL264 HUV05 99_48 ERR573128 ERR743109 SA_210	C1410 SRR497495 SRR5244691	ERR731099 SRR4195752 C1407 MRSA_S9 87-950 SRR5244801 ERR234953 C1543 ERR554599 C2403 SRR5244716 SRR5244859 ERR134796 CA12 E396 MRSA_S7 SRR3194889 SRR5244711 MRSA_S14 SRR5244954 ERR554567 C679 SRR4195760 SRR5244733 SRR5244795 SRR5244792 ERR134844 MRSA_S13 ERR1589247 SRR4195757 65_669 ERR256875 ERR1535343 C329 ERR1715399 MRSA_S11 ERR1753505 ERR1597906 ERR554530 ERR1715363 ERR249328 SRR5244867 ERR237716 ERR2072360 C123 C2304 ERR237719 SRR5244811 SRR5110365 SRR5244712 ERR554244 ERR1040909 SRR5244734 MRSA131 PE001 M120 SRR4195758 ERR573168 05_25 SRR5244917 ERR714858 CM94 ERR554747 ERR237668 C1058 ERR1712339 SRR4195756 ERR1715362 SRR5244837 ERR1589255 SRR5244832 MRSA_S15 ERR1535358 SRR5244902 ERR554559 ERR1712341 ERR2072503 ERR554544 SRR5244848 ERR554614 07_15 ERR554729 ERR332190 ERR554582 ERR230349 SRR5244869 SRR5244794 SRR5244799 SRR5244721 SRR5244862 ERR422886 HUV07 RH238 ERR554583 SRR5244783 ERR1595731 2m-n ERR237718 ERR134781 C1762 SRR4195754 UV1151 SRR5244715 ERR234916 ERR1197492 ERR554552 SRR5244899 01_41 UV699 STV600L ERR137331 SRR1178244 ERR134678 SRR5244676 ERR554746 ERR1589254 ERR1535344 SRR5244871 ERR134820 SRR5244828 ERR593830 SRR5244819 ERR1040793 ERR716971 ERR1595729 49-715 ERR1715412 SRR5244951 ERR1753504 C1667 UC334 ERR737279 P210213_110 ERR1589245 ERR554574 ERR230292 ERR302773 SRR5244880 ERR1041111 USA500 V2200 ERR134669 ERR230313 ERR137917 ERR554526 ERR554730 SRR5244841 ERR249311 SRR5244836 UV695 ERR1589252 MRSA_S17 ERR163516 BK2448 SRR5244912 ERR1723877 ERR163470 ERR554786 MRSA_S1 SRR3194890 ERR554728 Col52_A5 SRR5244701 SRR5244945 ERR554558 SRR4195759 MRSA_S26 ERR422946 18-432 SRR5244798 CA17 SRR5244704 CA14 ERR422959 SRR5244839 SRR5244722 ERR2072490 SRR1014714 ERR554356 HUV01 PP1259 SRR5244947 ERR1589243 MRSA_S24 SRR5244702 C1979 M121 C1504 E404 ERR1535380 SRR5244900 C1675 C1440 ERR376894 SRR5244695 ERR256877 C2485 C1396 SRR5244854 ERR134838 ERR743203 ERR1535377 ERR554615 SRR5244784 C1427 ERR1589244 PE009 ERR1040960 ERR237657 C2191 ERR554290 SRR5244786 STV073L ERR134842 SRR5244717 ERR1195835 ERR554744 V1859 SRR5244827 ERR742992 ERR137947 ERR439277 UE201 UV170 MRSA_S2 M109 HUV03 SRR4195761 ERR134773 MRSA_S19 SRR5244946 SRR5244818 C2701 ERR302841 ERR829988 ERR743210 ERR554428 C1378 C186	H2 ERR134761 ERR554598 ERR137937 ERR702179 ERR715146 ERR137923 ERR134840	ERR1040793_01081 Riboflavin biosynthesis protein RibBA UC334_21120 Riboflavin biosynthesis protein RibBA SRR5244867_20570 Riboflavin biosynthesis protein RibBA ERR1589252_02622 Riboflavin biosynthesis protein RibBA SRR5244836_12050 Riboflavin biosynthesis protein RibBA SRR5244837_23660 Riboflavin biosynthesis protein RibBA USFL101_22890 Riboflavin biosynthesis protein RibBA C679_24860 Riboflavin biosynthesis protein RibBA ERR1197492_02234 Riboflavin biosynthesis protein RibBA Col52_A5_17280 Riboflavin biosynthesis protein RibBA ERR249311_02314 Riboflavin biosynthesis protein RibBA V2200_17400 Riboflavin biosynthesis protein RibBA 99_06_22180 Riboflavin biosynthesis protein RibBA ERR1597906_02234 Riboflavin biosynthesis protein RibBA SRR5244912_23600 Riboflavin biosynthesis protein RibBA SRR5244704_23670 Riboflavin biosynthesis protein RibBA ERR237716_02604 Riboflavin biosynthesis protein RibBA MRSA_S9_15410 Riboflavin biosynthesis protein RibBA UV695_01140 Riboflavin biosynthesis protein RibBA MRSA131_18040 Riboflavin biosynthesis protein RibBA ERR573168_02528 Riboflavin biosynthesis protein RibBA C1762_07620 Riboflavin biosynthesis protein RibBA ERR2072490_25320 Riboflavin biosynthesis protein RibBA ERR731099_02625 Riboflavin biosynthesis protein RibBA ERR1195835_02340 Riboflavin biosynthesis protein RibBA UE201_14890 Riboflavin biosynthesis protein RibBA SRR5244862_25900 Riboflavin biosynthesis protein RibBA C1440_04450 Riboflavin biosynthesis protein RibBA ERR554552_02286 Riboflavin biosynthesis protein RibBA ERR134796_02569 Riboflavin biosynthesis protein RibBA ERR737279_02593 Riboflavin biosynthesis protein RibBA SRR5244832_12510 Riboflavin biosynthesis protein RibBA SRR5244702_26810 Riboflavin biosynthesis protein RibBA SRR5244686_25900 Riboflavin biosynthesis protein RibBA SRR5244945_11750 Riboflavin biosynthesis protein RibBA ERR1715362_02747 Riboflavin biosynthesis protein RibBA SRR5244917_25980 Riboflavin biosynthesis protein RibBA SRR5244946_08920 Riboflavin biosynthesis protein RibBA SRR5244676_20720 Riboflavin biosynthesis protein RibBA ERR422886_02630 Riboflavin biosynthesis protein RibBA 99_48_16810 Riboflavin biosynthesis protein RibBA ERR1589255_02577 Riboflavin biosynthesis protein RibBA SRR5244701_19930 Riboflavin biosynthesis protein RibBA ERR234953_02658 Riboflavin biosynthesis protein RibBA SRR5244828_23860 Riboflavin biosynthesis protein RibBA SRR4195761_02466 Riboflavin biosynthesis protein RibBA ERR230349_02570 Riboflavin biosynthesis protein RibBA ERR1589254_02539 Riboflavin biosynthesis protein RibBA SRR5244947_22530 Riboflavin biosynthesis protein RibBA E1470_09120 Riboflavin biosynthesis protein RibBA UV1151_20200 Riboflavin biosynthesis protein RibBA MRSA_S19_18970 Riboflavin biosynthesis protein RibBA ERR1715363_02696 Riboflavin biosynthesis protein RibBA ERR554290_00525 Riboflavin biosynthesis protein RibBA ERR163516_02655 Riboflavin biosynthesis protein RibBA BK2448_00170 Riboflavin biosynthesis protein RibBA 05_25_20300 Riboflavin biosynthesis protein RibBA SA_210_04380 Riboflavin biosynthesis protein RibBA SRR4195760_02537 Riboflavin biosynthesis protein RibBA ERR573128_02587 Riboflavin biosynthesis protein RibBA P210213_110_20780 Riboflavin biosynthesis protein RibBA C1396_22500 Riboflavin biosynthesis protein RibBA ERR422946_02312 Riboflavin biosynthesis protein RibBA SRR5244902_26100 Riboflavin biosynthesis protein RibBA ERR237668_02622 Riboflavin biosynthesis protein RibBA ERR2072503_03690 Riboflavin biosynthesis protein RibBA SRR5244689_25940 Riboflavin biosynthesis protein RibBA ERR134773_01315 Riboflavin biosynthesis protein RibBA MRSA_S14_00230 Riboflavin biosynthesis protein RibBA SRR5244715_23810 Riboflavin biosynthesis protein RibBA C1407_26950 Riboflavin biosynthesis protein RibBA ERR743109_02559 Riboflavin biosynthesis protein RibBA ERR554544_02583 Riboflavin biosynthesis protein RibBA MRSA_S15_18840 Riboflavin biosynthesis protein RibBA ERR714858_02350 Riboflavin biosynthesis protein RibBA MRSA_S1_16980 Riboflavin biosynthesis protein RibBA ERR234916_02667 Riboflavin biosynthesis protein RibBA ERR134842_01425 Riboflavin biosynthesis protein RibBA ERR134781_02438 Riboflavin biosynthesis protein RibBA MRSA_S2_04060 Riboflavin biosynthesis protein RibBA ERR1535377_02596 Riboflavin biosynthesis protein RibBA C2403_25470 Riboflavin biosynthesis protein RibBA 49-715_25380 Riboflavin biosynthesis protein RibBA SRR5244716_18720 Riboflavin biosynthesis protein RibBA SRR5244900_26050 Riboflavin biosynthesis protein RibBA SRR5244951_12480 Riboflavin biosynthesis protein RibBA CM167_25610 Riboflavin biosynthesis protein RibBA ERR230292_02287 Riboflavin biosynthesis protein RibBA MRSA_S17_00230 Riboflavin biosynthesis protein RibBA ERR554428_02303 Riboflavin biosynthesis protein RibBA C1979_25200 Riboflavin biosynthesis protein RibBA V1859_04880 Riboflavin biosynthesis protein RibBA PP1259_25470 Riboflavin biosynthesis protein RibBA SRR5244693_25720 Riboflavin biosynthesis protein RibBA ERR1589243_02540 Riboflavin biosynthesis protein RibBA SRR5244717_12500 Riboflavin biosynthesis protein RibBA SRR5244827_18390 Riboflavin biosynthesis protein RibBA M109_27300 Riboflavin biosynthesis protein RibBA ERR554559_02580 Riboflavin biosynthesis protein RibBA ERR163470_02704 Riboflavin biosynthesis protein RibBA USFL079_21820 Riboflavin biosynthesis protein RibBA MRSA_S11_18470 Riboflavin biosynthesis protein RibBA USFL264_22290 Riboflavin biosynthesis protein RibBA SRR5244869_25990 Riboflavin biosynthesis protein RibBA ERR554744_02380 Riboflavin biosynthesis protein RibBA SRR5244695_27120 Riboflavin biosynthesis protein RibBA SRR5244711_23860 Riboflavin biosynthesis protein RibBA ERR1589245_02572 Riboflavin biosynthesis protein RibBA SRR5244839_12500 Riboflavin biosynthesis protein RibBA C1378_21810 Riboflavin biosynthesis protein RibBA ERR137331_02394 Riboflavin biosynthesis protein RibBA USFL078_22360 Riboflavin biosynthesis protein RibBA ERR1715399_02638 Riboflavin biosynthesis protein RibBA C1782_20870 Riboflavin biosynthesis protein RibBA ERR554558_02646 Riboflavin biosynthesis protein RibBA ERR1712339_01072 Riboflavin biosynthesis protein RibBA ERR716971_02580 Riboflavin biosynthesis protein RibBA ERR1040960_17320 Riboflavin biosynthesis protein RibBA C2191_25950 Riboflavin biosynthesis protein RibBA C1768_15190 Riboflavin biosynthesis protein RibBA SRR5244871_22730 Riboflavin biosynthesis protein RibBA UV699_23950 Riboflavin biosynthesis protein RibBA ERR1589244_01729 Riboflavin biosynthesis protein RibBA ERR230313_02702 Riboflavin biosynthesis protein RibBA ERR554356_02563 Riboflavin biosynthesis protein RibBA ERR1589247_02440 Riboflavin biosynthesis protein RibBA SRR5244954_12500 Riboflavin biosynthesis protein RibBA CM94_25410 Riboflavin biosynthesis protein RibBA ERR554746_01743 Riboflavin biosynthesis protein RibBA ERR237718_02651 Riboflavin biosynthesis protein RibBA ERR134844_02627 Riboflavin biosynthesis protein RibBA MRSA_S7_16130 Riboflavin biosynthesis protein RibBA MRSA_S13_02640 Riboflavin biosynthesis protein RibBA SRR5244880_18490 Riboflavin biosynthesis protein RibBA SRR5244712_25870 Riboflavin biosynthesis protein RibBA C1058_04880 Riboflavin biosynthesis protein RibBA ERR376894_02651 Riboflavin biosynthesis protein RibBA ERR1715412_02617 Riboflavin biosynthesis protein RibBA ERR1535380_02420 Riboflavin biosynthesis protein RibBA ERR237719_02695 Riboflavin biosynthesis protein RibBA ERR554747_02571 Riboflavin biosynthesis protein RibBA ERR593830_23340 Riboflavin biosynthesis protein RibBA SRR5244899_22160 Riboflavin biosynthesis protein RibBA ERR422959_02324 Riboflavin biosynthesis protein RibBA SRR5244722_26140 Riboflavin biosynthesis protein RibBA E396_25140 Riboflavin biosynthesis protein RibBA CA15_17240 Riboflavin biosynthesis protein RibBA ERR1535343_02103 Riboflavin biosynthesis protein RibBA ERR554599_02641 Riboflavin biosynthesis protein RibBA SRR5244799_12470 Riboflavin biosynthesis protein RibBA ERR302773_02588 Riboflavin biosynthesis protein RibBA ERR742992_25260 Riboflavin biosynthesis protein RibBA 65_669_25940 Riboflavin biosynthesis protein RibBA CA14_02490 Riboflavin biosynthesis protein RibBA C2304_26870 Riboflavin biosynthesis protein RibBA 07_15_15500 Riboflavin biosynthesis protein RibBA SRR5244798_22880 Riboflavin biosynthesis protein RibBA SRR1014714_27120 Riboflavin biosynthesis protein RibBA ERR256877_02660 Riboflavin biosynthesis protein RibBA ERR554786_02617 Riboflavin biosynthesis protein RibBA ERR302841_02681 Riboflavin biosynthesis protein RibBA C186_11270 Riboflavin biosynthesis protein RibBA C1667_14730 Riboflavin biosynthesis protein RibBA ERR1712341_00374 Riboflavin biosynthesis protein RibBA ERR554582_02293 Riboflavin biosynthesis protein RibBA CA17_18100 Riboflavin biosynthesis protein RibBA ERR1535358_02164 Riboflavin biosynthesis protein RibBA M121_17460 Riboflavin biosynthesis protein RibBA SRR5244841_25660 Riboflavin biosynthesis protein RibBA 01_19_23220 Riboflavin biosynthesis protein RibBA ERR134678_02391 Riboflavin biosynthesis protein RibBA SRR4195759_11770 Riboflavin biosynthesis protein RibBA SRR5244782_03990 Riboflavin biosynthesis protein RibBA E404_04770 Riboflavin biosynthesis protein RibBA SRR3194890_22590 Riboflavin biosynthesis protein RibBA ERR256875_02309 Riboflavin biosynthesis protein RibBA PE001_04540 Riboflavin biosynthesis protein RibBA SRR5244859_26270 Riboflavin biosynthesis protein RibBA UV170_17570 Riboflavin biosynthesis protein RibBA SRR5244783_18710 Riboflavin biosynthesis protein RibBA SRR4195758_26100 Riboflavin biosynthesis protein RibBA SRR5244811_23490 Riboflavin biosynthesis protein RibBA SRR5244721_13140 Riboflavin biosynthesis protein RibBA M120_27880 Riboflavin biosynthesis protein RibBA SRR3194889_25740 Riboflavin biosynthesis protein RibBA ERR554583_02316 Riboflavin biosynthesis protein RibBA SRR1178244_25780 Riboflavin biosynthesis protein RibBA C123_10750 Riboflavin biosynthesis protein RibBA ERR554244_02593 Riboflavin biosynthesis protein RibBA ERR134838_02283 Riboflavin biosynthesis protein RibBA SRR5244817_20430 Riboflavin biosynthesis protein RibBA ERR829988_25660 Riboflavin biosynthesis protein RibBA ERR249328_02343 Riboflavin biosynthesis protein RibBA 18-432_24570 Riboflavin biosynthesis protein RibBA SRR5110367_00420 Riboflavin biosynthesis protein RibBA MRSA_S26_04220 Riboflavin biosynthesis protein RibBA ERR1041111_20420 Riboflavin biosynthesis protein RibBA ERR134820_02367 Riboflavin biosynthesis protein RibBA C1543_18730 Riboflavin biosynthesis protein RibBA SRR5244784_26290 Riboflavin biosynthesis protein RibBA ERR554526_02277 Riboflavin biosynthesis protein RibBA ERR554574_02323 Riboflavin biosynthesis protein RibBA CA12_17270 Riboflavin biosynthesis protein RibBA ERR1535344_02190 Riboflavin biosynthesis protein RibBA SRR5244786_26320 Riboflavin biosynthesis protein RibBA ERR743203_25740 Riboflavin biosynthesis protein RibBA STV600L_24900 Riboflavin biosynthesis protein RibBA USA500_18700 Riboflavin biosynthesis protein RibBA MRSA_S24_16780 Riboflavin biosynthesis protein RibBA SRR5110365_22260 Riboflavin biosynthesis protein RibBA C1504_13940 Riboflavin biosynthesis protein RibBA C1555_24840 Riboflavin biosynthesis protein RibBA SRR5244792_25900 Riboflavin biosynthesis protein RibBA ERR137917_01125 Riboflavin biosynthesis protein RibBA PE009_06270 Riboflavin biosynthesis protein RibBA RH238_07640 Riboflavin biosynthesis protein RibBA ERR554530_02668 Riboflavin biosynthesis protein RibBA ERR1753504_01744 Riboflavin biosynthesis protein RibBA SRR5244848_24630 Riboflavin biosynthesis protein RibBA SRR5244819_26280 Riboflavin biosynthesis protein RibBA C329_26070 Riboflavin biosynthesis protein RibBA HUV07_22430 Riboflavin biosynthesis protein RibBA 01_41_25300 Riboflavin biosynthesis protein RibBA STV073L_13760 Riboflavin biosynthesis protein RibBA ERR137947_02489 Riboflavin biosynthesis protein RibBA SRR5244801_26250 Riboflavin biosynthesis protein RibBA ERR134669_02606 Riboflavin biosynthesis protein RibBA SRR5244818_23040 Riboflavin biosynthesis protein RibBA ERR1753505_01883 Riboflavin biosynthesis protein RibBA ERR1040909_02398 Riboflavin biosynthesis protein RibBA C2485_08140 Riboflavin biosynthesis protein RibBA ERR2072360_13590 Riboflavin biosynthesis protein RibBA SRR4195752_15210 Riboflavin biosynthesis protein RibBA HUV05_17290 Riboflavin biosynthesis protein RibBA C1675_07950 Riboflavin biosynthesis protein RibBA ERR237657_02654 Riboflavin biosynthesis protein RibBA ERR332190_02625 Riboflavin biosynthesis protein RibBA SRR5244733_12140 Riboflavin biosynthesis protein RibBA ERR439277_02324 Riboflavin biosynthesis protein RibBA BK2561B_02350 Riboflavin biosynthesis protein RibBA 2m-n_03380 Riboflavin biosynthesis protein RibBA C1427_22420 Riboflavin biosynthesis protein RibBA ERR554728_02603 Riboflavin biosynthesis protein RibBA SRR5244854_19970 Riboflavin biosynthesis protein RibBA SRR4195754_09000 Riboflavin biosynthesis protein RibBA HUV03_05850 Riboflavin biosynthesis protein RibBA ERR554730_02300 Riboflavin biosynthesis protein RibBA SRR5244734_22480 Riboflavin biosynthesis protein RibBA ERR554729_02593 Riboflavin biosynthesis protein RibBA 87-950_15190 Riboflavin biosynthesis protein RibBA SRR5244921_22670 Riboflavin biosynthesis protein RibBA ERR743210_25930 Riboflavin biosynthesis protein RibBA SRR5244795_04010 Riboflavin biosynthesis protein RibBA ERR1595729_02608 Riboflavin biosynthesis protein RibBA ERR1723877_02635 Riboflavin biosynthesis protein RibBA ERR554615_02609 Riboflavin biosynthesis protein RibBA SRR4195757_23200 Riboflavin biosynthesis protein RibBA C8879_17150 Riboflavin biosynthesis protein RibBA ERR554567_02388 Riboflavin biosynthesis protein RibBA C2701_26560 Riboflavin biosynthesis protein RibBA SRR5244794_08910 Riboflavin biosynthesis protein RibBA HUV01_21700 Riboflavin biosynthesis protein RibBA SRR4195756_24190 Riboflavin biosynthesis protein RibBA ERR554614_02294 Riboflavin biosynthesis protein RibBA ERR1595731_02590 Riboflavin biosynthesis protein RibBA
MFTGIVEEIGVVKSVQIRQSVRTIEIEAHKITADMHIGDSISVNGACLTVIDFNQTSFTVQVIKGTENKTYLADVKRQSEVNLERAMSGNGRFGGHFVLGHVDELGTVSKINETANAKIITIQCSQHINNQLVKQGSITVDGVSLTVFDKHDNSFDIHLIPETRRSTILSSKKLGDKVHLETDVLFKYVENILNKDKDQLSVDKLRAFGF	4640	210	Riboflavin synthase	ribE	29	0	237	10	100	4.04858	0.606288	inf	1	99_06 USFL079 USFL078 C1782 SRR5244693 SRR5244782 E1470 C8879 SRR5244817 C1555 BK2561B USFL101 CM167 SRR5244691 C1768 SRR5244686 01_19 SRR5244689 CA15 SRR5110367 SRR5244921 USFL264 HUV05 SRR497495 99_48 C1410 ERR573128 ERR743109 SA_210		ERR731099 SRR4195752 C1407 MRSA_S9 87-950 SRR5244801 ERR234953 C1543 ERR554599 C2403 SRR5244716 SRR5244859 ERR134796 CA12 E396 MRSA_S7 SRR3194889 SRR5244711 MRSA_S14 SRR5244954 ERR554567 C679 SRR4195760 SRR5244733 SRR5244795 SRR5244792 ERR134844 MRSA_S13 ERR1589247 SRR4195757 65_669 ERR256875 ERR1535343 C329 ERR1715399 MRSA_S11 ERR1753505 ERR1597906 ERR554530 ERR1715363 ERR249328 SRR5244867 ERR554598 ERR237716 ERR2072360 C123 C2304 ERR237719 SRR5244811 SRR5110365 SRR5244712 ERR554244 ERR1040909 SRR5244734 MRSA131 PE001 M120 SRR4195758 ERR573168 05_25 SRR5244917 ERR714858 CM94 ERR554747 ERR237668 C1058 ERR1712339 SRR4195756 ERR1715362 SRR5244837 ERR1589255 SRR5244832 MRSA_S15 ERR1535358 SRR5244902 ERR554559 ERR1712341 ERR2072503 ERR554544 SRR5244848 ERR554614 07_15 ERR554729 ERR332190 ERR554582 ERR230349 SRR5244869 SRR5244794 SRR5244799 SRR5244721 SRR5244862 ERR422886 HUV07 RH238 ERR554583 SRR5244783 ERR1595731 2m-n ERR237718 ERR134781 C1762 SRR4195754 UV1151 SRR5244715 ERR234916 ERR1197492 ERR554552 SRR5244899 01_41 UV699 STV600L ERR137331 SRR1178244 ERR134678 SRR5244676 ERR554746 ERR1589254 ERR1535344 SRR5244871 ERR134820 SRR5244828 ERR593830 SRR5244819 ERR1040793 ERR716971 ERR1595729 ERR1715412 SRR5244951 ERR1753504 C1667 UC334 ERR737279 P210213_110 ERR1589245 ERR554574 ERR230292 ERR302773 SRR5244880 ERR1041111 USA500 V2200 ERR134669 ERR137917 ERR554526 ERR554730 SRR5244841 ERR249311 SRR5244836 UV695 ERR1589252 MRSA_S17 ERR163516 BK2448 SRR5244912 ERR1723877 ERR163470 ERR554786 MRSA_S1 SRR3194890 ERR554728 Col52_A5 SRR5244701 SRR5244945 ERR554558 SRR4195759 MRSA_S26 ERR422946 18-432 SRR5244798 CA17 SRR5244704 CA14 ERR422959 SRR5244839 SRR5244722 ERR2072490 SRR1014714 ERR554356 HUV01 PP1259 SRR5244947 ERR1589243 MRSA_S24 SRR5244702 C1979 M121 C1504 E404 ERR1535380 SRR5244900 C1675 C1440 ERR376894 SRR5244695 ERR256877 C2485 C1396 SRR5244854 ERR134838 ERR743203 ERR1535377 ERR554615 SRR5244784 ERR1589244 PE009 ERR1040960 ERR237657 C2191 ERR554290 SRR5244786 STV073L ERR134842 SRR5244717 ERR1195835 ERR554744 V1859 SRR5244827 ERR742992 ERR137947 ERR439277 UE201 UV170 MRSA_S2 M109 HUV03 SRR4195761 ERR134773 MRSA_S19 SRR5244946 SRR5244818 C2701 ERR302841 ERR829988 ERR743210 ERR554428 C1378 C186	H2 ERR230313 ERR134761 C1427 ERR137937 ERR702179 ERR715146 ERR137923 ERR134840 49-715	ERR1040793_01082 Riboflavin synthase UC334_21130 Riboflavin synthase SRR5244867_20580 Riboflavin synthase ERR1589252_02623 Riboflavin synthase SRR5244836_12060 Riboflavin synthase SRR5244837_23670 Riboflavin synthase SRR497495_20740 Riboflavin synthase USFL101_22880 Riboflavin synthase C679_24850 Riboflavin synthase ERR1197492_02233 Riboflavin synthase Col52_A5_17290 Riboflavin synthase ERR249311_02313 Riboflavin synthase V2200_17410 Riboflavin synthase 99_06_22190 Riboflavin synthase ERR1597906_02233 Riboflavin synthase SRR5244912_23610 Riboflavin synthase SRR5244704_23660 Riboflavin synthase ERR237716_02605 Riboflavin synthase MRSA_S9_15400 Riboflavin synthase UV695_01150 Riboflavin synthase MRSA131_18030 Riboflavin synthase ERR573168_02529 Riboflavin synthase C1762_07630 Riboflavin synthase ERR2072490_25330 Riboflavin synthase ERR731099_02626 Riboflavin synthase ERR1195835_02341 Riboflavin synthase UE201_14880 Riboflavin synthase SRR5244862_25890 Riboflavin synthase C1440_04460 Riboflavin synthase ERR554552_02287 Riboflavin synthase ERR134796_02568 Riboflavin synthase ERR737279_02594 Riboflavin synthase SRR5244832_12520 Riboflavin synthase SRR5244702_26820 Riboflavin synthase C1410_10120 Riboflavin synthase SRR5244686_25910 Riboflavin synthase SRR5244945_11740 Riboflavin synthase ERR1715362_02746 Riboflavin synthase SRR5244917_25970 Riboflavin synthase SRR5244946_08910 Riboflavin synthase SRR5244676_20730 Riboflavin synthase ERR422886_02631 Riboflavin synthase 99_48_16800 Riboflavin synthase ERR1589255_02578 Riboflavin synthase SRR5244701_19940 Riboflavin synthase ERR234953_02657 Riboflavin synthase SRR5244828_23870 Riboflavin synthase SRR4195761_02467 Riboflavin synthase ERR230349_02569 Riboflavin synthase ERR1589254_02540 Riboflavin synthase SRR5244947_22540 Riboflavin synthase E1470_09130 Riboflavin synthase UV1151_20190 Riboflavin synthase MRSA_S19_18980 Riboflavin synthase ERR1715363_02695 Riboflavin synthase ERR554290_00526 Riboflavin synthase ERR163516_02654 Riboflavin synthase BK2448_00160 Riboflavin synthase 05_25_20290 Riboflavin synthase SA_210_04390 Riboflavin synthase SRR4195760_02538 Riboflavin synthase ERR573128_02586 Riboflavin synthase P210213_110_20790 Riboflavin synthase C1396_22490 Riboflavin synthase ERR422946_02313 Riboflavin synthase SRR5244902_26110 Riboflavin synthase ERR237668_02623 Riboflavin synthase ERR2072503_03700 Riboflavin synthase SRR5244689_25950 Riboflavin synthase ERR134773_01314 Riboflavin synthase MRSA_S14_00220 Riboflavin synthase SRR5244715_23820 Riboflavin synthase C1407_26940 Riboflavin synthase SRR5244691_23240 Riboflavin synthase ERR743109_02560 Riboflavin synthase ERR554544_02584 Riboflavin synthase MRSA_S15_18830 Riboflavin synthase ERR714858_02351 Riboflavin synthase MRSA_S1_16970 Riboflavin synthase ERR234916_02668 Riboflavin synthase ERR134842_01426 Riboflavin synthase ERR134781_02437 Riboflavin synthase MRSA_S2_04070 Riboflavin synthase ERR1535377_02595 Riboflavin synthase C2403_25480 Riboflavin synthase SRR5244716_18730 Riboflavin synthase SRR5244900_26060 Riboflavin synthase SRR5244951_12490 Riboflavin synthase CM167_25620 Riboflavin synthase ERR230292_02288 Riboflavin synthase MRSA_S17_00220 Riboflavin synthase ERR554428_02304 Riboflavin synthase C1979_25210 Riboflavin synthase V1859_04870 Riboflavin synthase PP1259_25460 Riboflavin synthase SRR5244693_25710 Riboflavin synthase ERR1589243_02539 Riboflavin synthase SRR5244717_12510 Riboflavin synthase SRR5244827_18400 Riboflavin synthase M109_27290 Riboflavin synthase ERR554559_02581 Riboflavin synthase ERR163470_02703 Riboflavin synthase USFL079_21810 Riboflavin synthase MRSA_S11_18480 Riboflavin synthase USFL264_22300 Riboflavin synthase SRR5244869_25980 Riboflavin synthase ERR554744_02381 Riboflavin synthase SRR5244695_27110 Riboflavin synthase SRR5244711_23870 Riboflavin synthase ERR1589245_02571 Riboflavin synthase SRR5244839_12510 Riboflavin synthase C1378_21820 Riboflavin synthase ERR137331_02393 Riboflavin synthase USFL078_22370 Riboflavin synthase ERR1715399_02637 Riboflavin synthase C1782_20880 Riboflavin synthase ERR554558_02645 Riboflavin synthase ERR1712339_01071 Riboflavin synthase ERR716971_02581 Riboflavin synthase ERR1040960_17330 Riboflavin synthase C2191_25960 Riboflavin synthase C1768_15200 Riboflavin synthase SRR5244871_22740 Riboflavin synthase UV699_23940 Riboflavin synthase ERR1589244_01728 Riboflavin synthase ERR554356_02564 Riboflavin synthase ERR1589247_02441 Riboflavin synthase SRR5244954_12510 Riboflavin synthase CM94_25400 Riboflavin synthase ERR554746_01742 Riboflavin synthase ERR237718_02650 Riboflavin synthase ERR134844_02628 Riboflavin synthase MRSA_S7_16140 Riboflavin synthase MRSA_S13_02650 Riboflavin synthase SRR5244880_18500 Riboflavin synthase SRR5244712_25880 Riboflavin synthase C1058_04890 Riboflavin synthase ERR376894_02650 Riboflavin synthase ERR1715412_02616 Riboflavin synthase ERR1535380_02419 Riboflavin synthase ERR237719_02694 Riboflavin synthase ERR554747_02572 Riboflavin synthase ERR593830_23350 Riboflavin synthase SRR5244899_22170 Riboflavin synthase ERR422959_02325 Riboflavin synthase SRR5244722_26130 Riboflavin synthase E396_25130 Riboflavin synthase CA15_17250 Riboflavin synthase ERR1535343_02102 Riboflavin synthase ERR554599_02642 Riboflavin synthase SRR5244799_12480 Riboflavin synthase ERR302773_02587 Riboflavin synthase ERR742992_25270 Riboflavin synthase 65_669_25950 Riboflavin synthase CA14_02500 Riboflavin synthase C2304_26860 Riboflavin synthase 07_15_15510 Riboflavin synthase SRR5244798_22890 Riboflavin synthase SRR1014714_27110 Riboflavin synthase ERR256877_02661 Riboflavin synthase ERR554598_02608 Riboflavin synthase ERR554786_02618 Riboflavin synthase ERR302841_02680 Riboflavin synthase C186_11280 Riboflavin synthase C1667_14720 Riboflavin synthase ERR1712341_00373 Riboflavin synthase ERR554582_02294 Riboflavin synthase CA17_18110 Riboflavin synthase ERR1535358_02163 Riboflavin synthase M121_17470 Riboflavin synthase SRR5244841_25670 Riboflavin synthase 01_19_23210 Riboflavin synthase ERR134678_02390 Riboflavin synthase SRR4195759_11780 Riboflavin synthase SRR5244782_04000 Riboflavin synthase E404_04760 Riboflavin synthase SRR3194890_22600 Riboflavin synthase ERR256875_02308 Riboflavin synthase PE001_04550 Riboflavin synthase SRR5244859_26260 Riboflavin synthase UV170_17580 Riboflavin synthase SRR5244783_18700 Riboflavin synthase SRR4195758_26090 Riboflavin synthase SRR5244811_23480 Riboflavin synthase SRR5244721_13150 Riboflavin synthase M120_27890 Riboflavin synthase SRR3194889_25750 Riboflavin synthase ERR554583_02315 Riboflavin synthase SRR1178244_25790 Riboflavin synthase C123_10760 Riboflavin synthase ERR554244_02594 Riboflavin synthase ERR134838_02282 Riboflavin synthase SRR5244817_20440 Riboflavin synthase ERR829988_25670 Riboflavin synthase ERR249328_02342 Riboflavin synthase 18-432_24580 Riboflavin synthase SRR5110367_00410 Riboflavin synthase MRSA_S26_04230 Riboflavin synthase ERR1041111_20430 Riboflavin synthase ERR134820_02368 Riboflavin synthase C1543_18740 Riboflavin synthase SRR5244784_26280 Riboflavin synthase ERR554526_02276 Riboflavin synthase ERR554574_02324 Riboflavin synthase CA12_17280 Riboflavin synthase ERR1535344_02191 Riboflavin synthase SRR5244786_26310 Riboflavin synthase ERR743203_25750 Riboflavin synthase STV600L_24910 Riboflavin synthase USA500_18710 Riboflavin synthase MRSA_S24_16770 Riboflavin synthase SRR5110365_22270 Riboflavin synthase C1504_13930 Riboflavin synthase C1555_24850 Riboflavin synthase SRR5244792_25910 Riboflavin synthase ERR137917_01126 Riboflavin synthase PE009_06280 Riboflavin synthase RH238_07650 Riboflavin synthase ERR554530_02667 Riboflavin synthase ERR1753504_01745 Riboflavin synthase SRR5244848_24640 Riboflavin synthase SRR5244819_26270 Riboflavin synthase C329_26060 Riboflavin synthase HUV07_22420 Riboflavin synthase 01_41_25290 Riboflavin synthase STV073L_13770 Riboflavin synthase ERR137947_02488 Riboflavin synthase SRR5244801_26260 Riboflavin synthase ERR134669_02605 Riboflavin synthase SRR5244818_23050 Riboflavin synthase ERR1753505_01882 Riboflavin synthase ERR1040909_02397 Riboflavin synthase C2485_08150 Riboflavin synthase ERR2072360_13580 Riboflavin synthase SRR4195752_15200 Riboflavin synthase HUV05_17300 Riboflavin synthase C1675_07940 Riboflavin synthase ERR237657_02653 Riboflavin synthase ERR332190_02626 Riboflavin synthase SRR5244733_12150 Riboflavin synthase ERR439277_02325 Riboflavin synthase BK2561B_02340 Riboflavin synthase 2m-n_03390 Riboflavin synthase ERR554728_02604 Riboflavin synthase SRR5244854_19960 Riboflavin synthase SRR4195754_09010 Riboflavin synthase HUV03_05860 Riboflavin synthase ERR554730_02301 Riboflavin synthase SRR5244734_22470 Riboflavin synthase ERR554729_02594 Riboflavin synthase 87-950_15200 Riboflavin synthase SRR5244921_22680 Riboflavin synthase ERR743210_25920 Riboflavin synthase SRR5244795_04020 Riboflavin synthase ERR1595729_02607 Riboflavin synthase ERR1723877_02634 Riboflavin synthase ERR554615_02608 Riboflavin synthase SRR4195757_23190 Riboflavin synthase C8879_17160 Riboflavin synthase ERR554567_02389 Riboflavin synthase C2701_26550 Riboflavin synthase SRR5244794_08900 Riboflavin synthase HUV01_21710 Riboflavin synthase SRR4195756_24200 Riboflavin synthase ERR554614_02295 Riboflavin synthase ERR1595731_02589 Riboflavin synthase
MDYAIQLANMVQGQTGVNPPVGAVVVKEGRIVGIGAHLRKGDKHAEVQALDMAQQNAEGATIYITLEPCSHFGSTPPCVNKIIDCKIAKVVYATKDNSLDTHGDETLRAHGIEVECVDDERASQLYQDFFKAKAKQLPQITVKVSASLDGKQANDNGQSQWITNKEVKQDVYKLRHRHDAVLTGRRTVELDDPQYTTRIQDGKNPIKVILSKSGNIHFNQQIYQDESTPIWIYTENPNLTTNQTHIEIIYLKSCDLTTILHNLYKRGVGTLLVEAGPTTTSEFLQSNYIDEFILYYAPKLIGGSGNYQFYQTNDVIEIPDANQFEIVHSELLNQNVKLTLRKK	1716	343	Riboflavin biosynthesis protein RibD	group_17834	25	4	188	59	86.2069	23.8866	0.348076	1.96144	1	99_06 USFL079 USFL078 SRR5244782 C8879 SRR5244817 C1555 BK2561B CM167 SRR5244691 C1768 SRR5244686 01_19 SRR5244689 CA15 SRR5110367 SRR5244921 USFL264 HUV05 SRR497495 99_48 C1410 ERR573128 ERR743109 SA_210	USFL101 E1470 SRR5244693 C1782	ERR593830 SRR5244819 ERR1040793 ERR731099 ERR716971 SRR4195752 ERR1595729 MRSA_S9 87-950 SRR5244801 ERR234953 49-715 ERR1715412 C1543 SRR5244951 SRR5244859 SRR5244716 ERR1753504 C1667 CA12 UC334 ERR737279 P210213_110 ERR1589245 E396 MRSA_S7 SRR3194889 ERR230292 ERR302773 MRSA_S14 SRR5244954 ERR554567 ERR1041111 SRR4195760 SRR5244733 ERR134669 SRR5244795 ERR230313 ERR554526 SRR5244841 ERR134844 ERR249311 MRSA_S13 SRR5244836 ERR1589247 SRR4195757 ERR1589252 65_669 ERR256875 ERR1535343 C329 MRSA_S17 ERR163516 MRSA_S11 ERR1753505 ERR1597906 BK2448 ERR554530 SRR5244912 ERR1715363 ERR163470 ERR1723877 ERR554786 ERR249328 SRR5244867 MRSA_S1 ERR554598 SRR3194890 C123 ERR554728 C2304 Col52_A5 SRR5244701 ERR237719 SRR5244945 ERR554558 SRR4195759 SRR5244811 MRSA_S26 SRR5110365 ERR422946 ERR1040909 SRR5244734 MRSA131 CA14 ERR422959 PE001 SRR5244839 M120 SRR5244722 SRR4195758 SRR1014714 ERR573168 05_25 ERR554356 HUV01 PP1259 ERR1589243 MRSA_S24 C1979 ERR714858 CM94 M121 C1504 E404 ERR1535380 ERR1712339 SRR4195756 SRR5244900 ERR1715362 SRR5244837 ERR1589255 C1440 ERR376894 SRR5244695 ERR256877 C2485 SRR5244832 C1396 SRR5244854 MRSA_S15 ERR1535358 ERR554559 ERR1712341 ERR134838 ERR743203 ERR1535377 ERR2072503 ERR554544 SRR5244784 SRR5244848 07_15 ERR1589244 PE009 ERR1040960 ERR230349 SRR5244869 STV073L SRR5244786 SRR5244794 SRR5244799 SRR5244717 SRR5244721 ERR1195835 SRR5244862 ERR554744 ERR422886 HUV07 V1859 RH238 SRR5244827 ERR554583 ERR742992 ERR137947 2m-n ERR1595731 ERR439277 UE201 UV170 SRR4195754 MRSA_S2 UV1151 SRR5244715 ERR234916 ERR1197492 ERR554552 SRR5244899 01_41 UV699 STV600L M109 SRR4195761 MRSA_S19 SRR5244946 ERR137331 SRR5244818 SRR1178244 ERR134678 ERR1589254 ERR302841 ERR1535344 SRR5244871 ERR829988 ERR134820 ERR743210 ERR554428 C1378 SRR5244828	SRR5244947 ERR134761 ERR1715399 C2191 ERR554290 SRR5244917 SRR5244702 ERR134842 C1407 ERR554747 ERR237668 C1058 ERR554729 SRR5244783 ERR237716 ERR237718 ERR554599 C2403 ERR2072360 ERR134781 C1762 C186 ERR134796 C1675 ERR715146 ERR134840 SRR5244711 ERR554574 SRR5244880 HUV03 C679 SRR5244712 ERR554244 18-432 ERR137937 USA500 SRR5244902 ERR702179 CA17 SRR5244798 ERR137923 SRR5244704 V2200 SRR5244676 ERR554615 C2701 ERR554746 H2 C1427 ERR137917 SRR5244792 ERR554730 ERR554614 ERR2072490 UV695 ERR134773 ERR237657 ERR332190 ERR554582	ERR1040793_01083 Riboflavin biosynthesis protein RibD UC334_21140 Riboflavin biosynthesis protein RibD SRR5244867_20590 Riboflavin biosynthesis protein RibD ERR1589252_02624 Riboflavin biosynthesis protein RibD SRR5244836_12070 Riboflavin biosynthesis protein RibD SRR5244837_23680 Riboflavin biosynthesis protein RibD SRR497495_20750 Riboflavin biosynthesis protein RibD ERR1197492_02232 Riboflavin biosynthesis protein RibD Col52_A5_17300 Riboflavin biosynthesis protein RibD ERR249311_02312 Riboflavin biosynthesis protein RibD 99_06_22200 Riboflavin biosynthesis protein RibD ERR1597906_02232 Riboflavin biosynthesis protein RibD SRR5244912_23620 Riboflavin biosynthesis protein RibD MRSA_S9_15390 Riboflavin biosynthesis protein RibD MRSA131_18020 Riboflavin biosynthesis protein RibD ERR573168_02530 Riboflavin biosynthesis protein RibD ERR731099_02627 Riboflavin biosynthesis protein RibD ERR1195835_02342 Riboflavin biosynthesis protein RibD UE201_14870 Riboflavin biosynthesis protein RibD SRR5244862_25880 Riboflavin biosynthesis protein RibD C1440_04470 Riboflavin biosynthesis protein RibD ERR554552_02288 Riboflavin biosynthesis protein RibD ERR737279_02595 Riboflavin biosynthesis protein RibD SRR5244832_12530 Riboflavin biosynthesis protein RibD C1410_10110 Riboflavin biosynthesis protein RibD SRR5244686_25920 Riboflavin biosynthesis protein RibD SRR5244945_11730 Riboflavin biosynthesis protein RibD ERR1715362_02745 Riboflavin biosynthesis protein RibD SRR5244946_08900 Riboflavin biosynthesis protein RibD ERR422886_02632 Riboflavin biosynthesis protein RibD 99_48_16790 Riboflavin biosynthesis protein RibD ERR1589255_02579 Riboflavin biosynthesis protein RibD SRR5244701_19950 Riboflavin biosynthesis protein RibD ERR234953_02656 Riboflavin biosynthesis protein RibD SRR5244828_23880 Riboflavin biosynthesis protein RibD SRR4195761_02468 Riboflavin biosynthesis protein RibD ERR230349_02568 Riboflavin biosynthesis protein RibD ERR1589254_02541 Riboflavin biosynthesis protein RibD UV1151_20180 Riboflavin biosynthesis protein RibD MRSA_S19_18990 Riboflavin biosynthesis protein RibD ERR1715363_02694 Riboflavin biosynthesis protein RibD ERR163516_02653 Riboflavin biosynthesis protein RibD BK2448_00150 Riboflavin biosynthesis protein RibD 05_25_20280 Riboflavin biosynthesis protein RibD SA_210_04400 Riboflavin biosynthesis protein RibD SRR4195760_02539 Riboflavin biosynthesis protein RibD ERR573128_02585 Riboflavin biosynthesis protein RibD P210213_110_20800 Riboflavin biosynthesis protein RibD C1396_22480 Riboflavin biosynthesis protein RibD ERR422946_02314 Riboflavin biosynthesis protein RibD ERR2072503_03710 Riboflavin biosynthesis protein RibD SRR5244689_25960 Riboflavin biosynthesis protein RibD MRSA_S14_00210 Riboflavin biosynthesis protein RibD SRR5244715_23830 Riboflavin biosynthesis protein RibD SRR5244691_23250 Riboflavin biosynthesis protein RibD ERR743109_02561 Riboflavin biosynthesis protein RibD ERR554544_02585 Riboflavin biosynthesis protein RibD MRSA_S15_18820 Riboflavin biosynthesis protein RibD ERR714858_02352 Riboflavin biosynthesis protein RibD MRSA_S1_16960 Riboflavin biosynthesis protein RibD ERR234916_02669 Riboflavin biosynthesis protein RibD MRSA_S2_04080 Riboflavin biosynthesis protein RibD ERR1535377_02594 Riboflavin biosynthesis protein RibD 49-715_25360 Riboflavin biosynthesis protein RibD SRR5244716_18740 Riboflavin biosynthesis protein RibD SRR5244900_26070 Riboflavin biosynthesis protein RibD SRR5244951_12500 Riboflavin biosynthesis protein RibD CM167_25630 Riboflavin biosynthesis protein RibD ERR230292_02289 Riboflavin biosynthesis protein RibD MRSA_S17_00210 Riboflavin biosynthesis protein RibD ERR554428_02305 Riboflavin biosynthesis protein RibD C1979_25220 Riboflavin biosynthesis protein RibD V1859_04860 Riboflavin biosynthesis protein RibD PP1259_25450 Riboflavin biosynthesis protein RibD ERR1589243_02538 Riboflavin biosynthesis protein RibD SRR5244717_12520 Riboflavin biosynthesis protein RibD SRR5244827_18410 Riboflavin biosynthesis protein RibD M109_27280 Riboflavin biosynthesis protein RibD ERR554559_02582 Riboflavin biosynthesis protein RibD ERR163470_02702 Riboflavin biosynthesis protein RibD USFL079_21800 Riboflavin biosynthesis protein RibD MRSA_S11_18490 Riboflavin biosynthesis protein RibD USFL264_22310 Riboflavin biosynthesis protein RibD SRR5244869_25970 Riboflavin biosynthesis protein RibD ERR554744_02382 Riboflavin biosynthesis protein RibD SRR5244695_27100 Riboflavin biosynthesis protein RibD ERR1589245_02570 Riboflavin biosynthesis protein RibD SRR5244839_12520 Riboflavin biosynthesis protein RibD C1378_21830 Riboflavin biosynthesis protein RibD ERR137331_02392 Riboflavin biosynthesis protein RibD USFL078_22380 Riboflavin biosynthesis protein RibD ERR554558_02644 Riboflavin biosynthesis protein RibD ERR1712339_01070 Riboflavin biosynthesis protein RibD ERR716971_02582 Riboflavin biosynthesis protein RibD ERR1040960_17340 Riboflavin biosynthesis protein RibD C1768_15210 Riboflavin biosynthesis protein RibD SRR5244871_22750 Riboflavin biosynthesis protein RibD UV699_23930 Riboflavin biosynthesis protein RibD ERR1589244_01727 Riboflavin biosynthesis protein RibD ERR230313_02704 Riboflavin biosynthesis protein RibD ERR554356_02565 Riboflavin biosynthesis protein RibD ERR1589247_02442 Riboflavin biosynthesis protein RibD SRR5244954_12520 Riboflavin biosynthesis protein RibD CM94_25390 Riboflavin biosynthesis protein RibD ERR134844_02629 Riboflavin biosynthesis protein RibD MRSA_S7_16150 Riboflavin biosynthesis protein RibD MRSA_S13_02660 Riboflavin biosynthesis protein RibD ERR376894_02649 Riboflavin biosynthesis protein RibD ERR1715412_02615 Riboflavin biosynthesis protein RibD ERR1535380_02418 Riboflavin biosynthesis protein RibD ERR237719_02693 Riboflavin biosynthesis protein RibD ERR593830_23360 Riboflavin biosynthesis protein RibD SRR5244899_22180 Riboflavin biosynthesis protein RibD ERR422959_02326 Riboflavin biosynthesis protein RibD SRR5244722_26120 Riboflavin biosynthesis protein RibD E396_25120 Riboflavin biosynthesis protein RibD CA15_17260 Riboflavin biosynthesis protein RibD ERR1535343_02101 Riboflavin biosynthesis protein RibD SRR5244799_12490 Riboflavin biosynthesis protein RibD ERR302773_02586 Riboflavin biosynthesis protein RibD ERR742992_25280 Riboflavin biosynthesis protein RibD 65_669_25960 Riboflavin biosynthesis protein RibD CA14_02510 Riboflavin biosynthesis protein RibD C2304_26850 Riboflavin biosynthesis protein RibD 07_15_15520 Riboflavin biosynthesis protein RibD SRR1014714_27100 Riboflavin biosynthesis protein RibD ERR256877_02662 Riboflavin biosynthesis protein RibD ERR554598_02609 Riboflavin biosynthesis protein RibD ERR554786_02619 Riboflavin biosynthesis protein RibD ERR302841_02679 Riboflavin biosynthesis protein RibD C1667_14710 Riboflavin biosynthesis protein RibD ERR1712341_00372 Riboflavin biosynthesis protein RibD ERR1535358_02162 Riboflavin biosynthesis protein RibD M121_17480 Riboflavin biosynthesis protein RibD SRR5244841_25680 Riboflavin biosynthesis protein RibD 01_19_23200 Riboflavin biosynthesis protein RibD ERR134678_02389 Riboflavin biosynthesis protein RibD SRR4195759_11790 Riboflavin biosynthesis protein RibD SRR5244782_04010 Riboflavin biosynthesis protein RibD E404_04750 Riboflavin biosynthesis protein RibD SRR3194890_22610 Riboflavin biosynthesis protein RibD ERR256875_02307 Riboflavin biosynthesis protein RibD PE001_04560 Riboflavin biosynthesis protein RibD SRR5244859_26250 Riboflavin biosynthesis protein RibD UV170_17590 Riboflavin biosynthesis protein RibD SRR4195758_26080 Riboflavin biosynthesis protein RibD SRR5244811_23470 Riboflavin biosynthesis protein RibD SRR5244721_13160 Riboflavin biosynthesis protein RibD M120_27900 Riboflavin biosynthesis protein RibD SRR3194889_25760 Riboflavin biosynthesis protein RibD ERR554583_02314 Riboflavin biosynthesis protein RibD SRR1178244_25800 Riboflavin biosynthesis protein RibD C123_10770 Riboflavin biosynthesis protein RibD ERR134838_02281 Riboflavin biosynthesis protein RibD SRR5244817_20450 Riboflavin biosynthesis protein RibD ERR829988_25680 Riboflavin biosynthesis protein RibD ERR249328_02341 Riboflavin biosynthesis protein RibD SRR5110367_00400 Riboflavin biosynthesis protein RibD MRSA_S26_04240 Riboflavin biosynthesis protein RibD ERR1041111_20440 Riboflavin biosynthesis protein RibD ERR134820_02369 Riboflavin biosynthesis protein RibD C1543_18750 Riboflavin biosynthesis protein RibD SRR5244784_26270 Riboflavin biosynthesis protein RibD ERR554526_02275 Riboflavin biosynthesis protein RibD CA12_17290 Riboflavin biosynthesis protein RibD ERR1535344_02192 Riboflavin biosynthesis protein RibD SRR5244786_26300 Riboflavin biosynthesis protein RibD ERR743203_25760 Riboflavin biosynthesis protein RibD STV600L_24920 Riboflavin biosynthesis protein RibD MRSA_S24_16760 Riboflavin biosynthesis protein RibD SRR5110365_22280 Riboflavin biosynthesis protein RibD C1504_13920 Riboflavin biosynthesis protein RibD C1555_24860 Riboflavin biosynthesis protein RibD PE009_06290 Riboflavin biosynthesis protein RibD RH238_07660 Riboflavin biosynthesis protein RibD ERR554530_02666 Riboflavin biosynthesis protein RibD ERR1753504_01746 Riboflavin biosynthesis protein RibD SRR5244848_24650 Riboflavin biosynthesis protein RibD SRR5244819_26260 Riboflavin biosynthesis protein RibD C329_26050 Riboflavin biosynthesis protein RibD HUV07_22410 Riboflavin biosynthesis protein RibD 01_41_25280 Riboflavin biosynthesis protein RibD STV073L_13780 Riboflavin biosynthesis protein RibD ERR137947_02487 Riboflavin biosynthesis protein RibD SRR5244801_26270 Riboflavin biosynthesis protein RibD ERR134669_02604 Riboflavin biosynthesis protein RibD SRR5244818_23060 Riboflavin biosynthesis protein RibD ERR1753505_01881 Riboflavin biosynthesis protein RibD ERR1040909_02396 Riboflavin biosynthesis protein RibD C2485_08160 Riboflavin biosynthesis protein RibD SRR4195752_15190 Riboflavin biosynthesis protein RibD HUV05_17310 Riboflavin biosynthesis protein RibD SRR5244733_12160 Riboflavin biosynthesis protein RibD ERR439277_02326 Riboflavin biosynthesis protein RibD BK2561B_02330 Riboflavin biosynthesis protein RibD 2m-n_03400 Riboflavin biosynthesis protein RibD ERR554728_02605 Riboflavin biosynthesis protein RibD SRR5244854_19950 Riboflavin biosynthesis protein RibD SRR4195754_09020 Riboflavin biosynthesis protein RibD SRR5244734_22460 Riboflavin biosynthesis protein RibD 87-950_15210 Riboflavin biosynthesis protein RibD SRR5244921_22690 Riboflavin biosynthesis protein RibD ERR743210_25910 Riboflavin biosynthesis protein RibD SRR5244795_04030 Riboflavin biosynthesis protein RibD ERR1595729_02606 Riboflavin biosynthesis protein RibD ERR1723877_02633 Riboflavin biosynthesis protein RibD SRR4195757_23180 Riboflavin biosynthesis protein RibD C8879_17170 Riboflavin biosynthesis protein RibD ERR554567_02390 Riboflavin biosynthesis protein RibD SRR5244794_08890 Riboflavin biosynthesis protein RibD HUV01_21720 Riboflavin biosynthesis protein RibD SRR4195756_24210 Riboflavin biosynthesis protein RibD ERR1595731_02588 Riboflavin biosynthesis protein RibD
MRVAIIGMGTAGVSVLRELVKHPKFNQLDIDLYDDKVNMGQGVPFQNDSSELLINMPSKKMSLNLDDETEFWKWYKQQTDFNFDEPAYLPRFVFGHYMKSYLSMFTKKYPNISTNYNKVQEIYTNSNIDETNLTYYICTTNSGQSWQAYDYVFLTCGTFAYHDPYNLKGKKGYIATPYPTYNTLDEVNELDDIAIIGTGLASLDVVRYVAAHHPKLPITMTSRSAHLPSVRGTMIDVTFKYLTKDKLNDIKKHHFGNAPLDTLVSLFLKECADYDIDFKKLVHRRTGNHIADLKYDLARPTEMGIFQSMIEHLKENLNWIWNSLSIEDQHQFNQKYSKMIQLNSNPMPPRTAELIIELIENKSLILKKDLEDVKHDGKLYYFSYKNQESVDIYNVVINATGAKSHLNELDQDDQLIRNLENRQIVQAHPMGGIQIIPETNQVISPRFGTLTNMIAIGQMTNGVNKLRNGVKMIVEQVAHTVSQLYDALESNEQQQRSDNQ	2102	500	hypothetical protein	group_12678	27	2	230	17	93.1034	6.88259	1	0.997826	1	99_06 USFL079 USFL078 C1782 SRR5244693 SRR5244782 C8879 SRR5244817 C1555 BK2561B USFL101 CM167 SRR5244691 C1768 SRR5244686 01_19 SRR5244689 SRR5110367 SRR5244921 USFL264 HUV05 SRR497495 99_48 C1410 ERR573128 ERR743109 SA_210	CA15 E1470	ERR731099 SRR4195752 C1407 MRSA_S9 87-950 SRR5244801 ERR234953 C1543 ERR554599 SRR5244716 SRR5244859 ERR134796 CA12 E396 MRSA_S7 SRR3194889 SRR5244711 SRR5244954 ERR554567 C679 SRR4195760 SRR5244733 SRR5244795 SRR5244792 ERR134844 MRSA_S13 ERR1589247 SRR4195757 65_669 ERR256875 ERR1535343 C329 ERR1715399 MRSA_S11 ERR1753505 ERR1597906 ERR554530 ERR1715363 ERR249328 SRR5244867 ERR554598 ERR237716 ERR2072360 C123 C2304 ERR237719 SRR5244811 SRR5110365 SRR5244712 ERR1040909 SRR5244734 MRSA131 PE001 M120 SRR4195758 ERR573168 05_25 SRR5244917 ERR714858 CM94 ERR554747 ERR237668 C1058 ERR1712339 SRR4195756 ERR1715362 SRR5244837 ERR1589255 SRR5244832 MRSA_S15 ERR1535358 SRR5244902 ERR554559 ERR1712341 ERR2072503 SRR5244848 ERR554614 07_15 ERR554729 ERR332190 ERR554582 ERR230349 SRR5244869 SRR5244794 SRR5244799 SRR5244721 SRR5244862 ERR422886 HUV07 RH238 ERR554583 SRR5244783 ERR1595731 2m-n ERR237718 ERR134781 C1762 SRR4195754 UV1151 SRR5244715 ERR234916 ERR1197492 ERR554552 SRR5244899 01_41 UV699 STV600L ERR137331 SRR1178244 ERR134678 SRR5244676 ERR554746 ERR1589254 ERR1535344 SRR5244871 ERR134820 SRR5244828 ERR593830 SRR5244819 ERR1040793 ERR716971 ERR1595729 49-715 ERR1715412 SRR5244951 ERR1753504 C1667 UC334 ERR737279 P210213_110 ERR1589245 ERR554574 ERR230292 ERR302773 SRR5244880 ERR1041111 USA500 V2200 ERR134669 ERR230313 ERR554526 ERR554730 SRR5244841 ERR249311 SRR5244836 UV695 ERR1589252 MRSA_S17 ERR163516 BK2448 SRR5244912 ERR1723877 ERR163470 ERR554786 MRSA_S1 SRR3194890 ERR554728 Col52_A5 SRR5244701 SRR5244945 ERR554558 SRR4195759 ERR422946 18-432 SRR5244798 CA17 SRR5244704 CA14 ERR422959 SRR5244839 SRR5244722 ERR2072490 SRR1014714 ERR554356 HUV01 PP1259 SRR5244947 ERR1589243 MRSA_S24 SRR5244702 C1979 M121 C1504 E404 ERR1535380 SRR5244900 C1675 ERR256877 ERR376894 SRR5244695 C2485 C1396 SRR5244854 ERR134838 ERR743203 ERR1535377 ERR554615 SRR5244784 ERR1589244 PE009 ERR1040960 ERR237657 C2191 SRR5244786 STV073L ERR134842 SRR5244717 ERR1195835 ERR554744 V1859 SRR5244827 ERR742992 ERR137947 ERR439277 UE201 UV170 MRSA_S2 M109 HUV03 SRR4195761 ERR134773 MRSA_S19 SRR5244946 SRR5244818 ERR302841 ERR829988 ERR743210 ERR554428 C1378 C186	H2 ERR554544 ERR134761 C1427 ERR137917 ERR554290 MRSA_S14 C2403 MRSA_S26 ERR554244 ERR137937 ERR702179 ERR715146 ERR137923 ERR134840 C2701 C1440	ERR1040793_01084 hypothetical protein UC334_21150 hypothetical protein SRR5244867_20600 hypothetical protein ERR1589252_02625 hypothetical protein SRR5244836_12080 hypothetical protein SRR5244837_23690 hypothetical protein SRR497495_20760 hypothetical protein USFL101_22860 hypothetical protein C679_24830 hypothetical protein ERR1197492_02231 hypothetical protein Col52_A5_17310 hypothetical protein ERR249311_02311 hypothetical protein V2200_17430 hypothetical protein 99_06_22210 hypothetical protein ERR1597906_02231 hypothetical protein SRR5244912_23630 hypothetical protein SRR5244704_23640 hypothetical protein ERR237716_02607 hypothetical protein MRSA_S9_15380 hypothetical protein UV695_01170 hypothetical protein MRSA131_18010 hypothetical protein ERR573168_02531 hypothetical protein C1762_07650 hypothetical protein ERR2072490_25350 hypothetical protein ERR731099_02628 hypothetical protein ERR1195835_02343 hypothetical protein UE201_14860 hypothetical protein SRR5244862_25870 hypothetical protein ERR554552_02289 hypothetical protein ERR134796_02433 hypothetical protein ERR737279_02596 hypothetical protein SRR5244832_12540 hypothetical protein SRR5244702_26840 hypothetical protein C1410_10100 hypothetical protein SRR5244686_25930 hypothetical protein SRR5244945_11720 hypothetical protein ERR1715362_02744 hypothetical protein SRR5244917_25950 hypothetical protein SRR5244946_08890 hypothetical protein SRR5244676_20750 hypothetical protein ERR422886_02633 hypothetical protein 99_48_16780 hypothetical protein ERR1589255_02580 hypothetical protein SRR5244701_19960 hypothetical protein ERR234953_02655 hypothetical protein SRR5244828_23890 hypothetical protein SRR4195761_02469 hypothetical protein ERR230349_02567 hypothetical protein ERR1589254_02542 hypothetical protein SRR5244947_22560 hypothetical protein UV1151_20170 hypothetical protein MRSA_S19_19000 hypothetical protein ERR1715363_02693 hypothetical protein ERR163516_02652 hypothetical protein BK2448_00140 hypothetical protein 05_25_20270 hypothetical protein SA_210_04410 hypothetical protein SRR4195760_02540 hypothetical protein ERR573128_02584 hypothetical protein P210213_110_20810 hypothetical protein C1396_22470 hypothetical protein ERR422946_02315 hypothetical protein SRR5244902_26130 hypothetical protein ERR237668_02625 hypothetical protein ERR2072503_03720 hypothetical protein SRR5244689_25970 hypothetical protein ERR134773_00886 hypothetical protein SRR5244715_23840 hypothetical protein C1407_26920 hypothetical protein SRR5244691_23260 hypothetical protein ERR743109_02562 hypothetical protein MRSA_S15_18810 hypothetical protein ERR714858_02353 hypothetical protein MRSA_S1_16950 hypothetical protein ERR234916_02670 hypothetical protein ERR134842_01428 hypothetical protein ERR134781_02159 hypothetical protein MRSA_S2_04090 hypothetical protein ERR1535377_02593 hypothetical protein 49-715_25350 hypothetical protein SRR5244716_18750 hypothetical protein SRR5244900_26080 hypothetical protein SRR5244951_12510 hypothetical protein CM167_25640 hypothetical protein ERR230292_02290 hypothetical protein MRSA_S17_00200 hypothetical protein ERR554428_02306 hypothetical protein C1979_25230 hypothetical protein V1859_04850 hypothetical protein PP1259_25440 hypothetical protein SRR5244693_25690 hypothetical protein ERR1589243_02537 hypothetical protein SRR5244717_12530 hypothetical protein SRR5244827_18420 hypothetical protein M109_27270 hypothetical protein ERR554559_02583 hypothetical protein ERR163470_02701 hypothetical protein USFL079_21790 hypothetical protein MRSA_S11_18500 hypothetical protein USFL264_22320 hypothetical protein SRR5244869_25960 hypothetical protein ERR554744_02383 hypothetical protein SRR5244695_27090 hypothetical protein SRR5244711_23890 hypothetical protein ERR1589245_02569 hypothetical protein SRR5244839_12530 hypothetical protein C1378_21840 hypothetical protein ERR137331_02391 hypothetical protein USFL078_22390 hypothetical protein ERR1715399_02635 hypothetical protein C1782_20900 hypothetical protein ERR554558_02643 hypothetical protein ERR1712339_01069 hypothetical protein ERR716971_02583 hypothetical protein ERR1040960_17350 hypothetical protein C2191_25980 hypothetical protein C1768_15220 hypothetical protein SRR5244871_22760 hypothetical protein UV699_23920 hypothetical protein ERR1589244_01726 hypothetical protein ERR230313_02705 hypothetical protein ERR554356_02566 hypothetical protein ERR1589247_02443 hypothetical protein SRR5244954_12530 hypothetical protein CM94_25380 hypothetical protein ERR554746_01740 hypothetical protein ERR237718_02648 hypothetical protein ERR134844_02630 hypothetical protein MRSA_S7_16160 hypothetical protein MRSA_S13_02670 hypothetical protein SRR5244880_18520 hypothetical protein SRR5244712_25900 hypothetical protein C1058_04910 hypothetical protein ERR376894_02648 hypothetical protein ERR1715412_02614 hypothetical protein ERR1535380_02417 hypothetical protein ERR237719_02692 hypothetical protein ERR554747_02574 hypothetical protein ERR593830_23370 hypothetical protein SRR5244899_22190 hypothetical protein ERR422959_02327 hypothetical protein SRR5244722_26110 hypothetical protein E396_25110 hypothetical protein ERR1535343_02100 hypothetical protein ERR554599_02644 hypothetical protein SRR5244799_12500 hypothetical protein ERR302773_02585 hypothetical protein ERR742992_25290 hypothetical protein 65_669_25970 hypothetical protein CA14_02520 hypothetical protein C2304_26840 hypothetical protein 07_15_15530 hypothetical protein SRR5244798_22910 hypothetical protein SRR1014714_27090 hypothetical protein ERR256877_02663 hypothetical protein ERR554598_02610 hypothetical protein ERR554786_02620 hypothetical protein ERR302841_02678 hypothetical protein C186_11300 hypothetical protein C1667_14700 hypothetical protein ERR1712341_00371 hypothetical protein ERR554582_02296 hypothetical protein CA17_18130 hypothetical protein ERR1535358_02161 hypothetical protein M121_17490 hypothetical protein SRR5244841_25690 hypothetical protein 01_19_23190 hypothetical protein ERR134678_02388 hypothetical protein SRR4195759_11800 hypothetical protein SRR5244782_04020 hypothetical protein E404_04740 hypothetical protein SRR3194890_22620 hypothetical protein ERR256875_02306 hypothetical protein PE001_04570 hypothetical protein SRR5244859_26240 hypothetical protein UV170_17600 hypothetical protein SRR5244783_18680 hypothetical protein SRR4195758_26070 hypothetical protein SRR5244811_23460 hypothetical protein SRR5244721_13170 hypothetical protein M120_27910 hypothetical protein SRR3194889_25770 hypothetical protein ERR554583_02313 hypothetical protein SRR1178244_25810 hypothetical protein C123_10780 hypothetical protein ERR134838_02280 hypothetical protein SRR5244817_20460 hypothetical protein ERR829988_25690 hypothetical protein ERR249328_02340 hypothetical protein 18-432_24600 hypothetical protein SRR5110367_00390 hypothetical protein ERR1041111_20450 hypothetical protein ERR134820_02370 hypothetical protein C1543_18760 hypothetical protein SRR5244784_26260 hypothetical protein ERR554526_02274 hypothetical protein ERR554574_02326 hypothetical protein CA12_17300 hypothetical protein ERR1535344_02193 hypothetical protein SRR5244786_26290 hypothetical protein ERR743203_25770 hypothetical protein STV600L_24930 hypothetical protein USA500_18730 hypothetical protein MRSA_S24_16750 hypothetical protein SRR5110365_22290 hypothetical protein C1504_13910 hypothetical protein C1555_24870 hypothetical protein SRR5244792_25930 hypothetical protein PE009_06300 hypothetical protein RH238_07670 hypothetical protein ERR554530_02665 hypothetical protein ERR1753504_01747 hypothetical protein SRR5244848_24660 hypothetical protein SRR5244819_26250 hypothetical protein C329_26040 hypothetical protein HUV07_22400 hypothetical protein 01_41_25270 hypothetical protein STV073L_13790 hypothetical protein ERR137947_02486 hypothetical protein SRR5244801_26280 hypothetical protein ERR134669_02603 hypothetical protein SRR5244818_23070 hypothetical protein ERR1753505_01880 hypothetical protein ERR1040909_02395 hypothetical protein C2485_08170 hypothetical protein ERR2072360_13560 hypothetical protein SRR4195752_15180 hypothetical protein HUV05_17320 hypothetical protein C1675_07920 hypothetical protein ERR237657_02651 hypothetical protein ERR332190_02628 hypothetical protein SRR5244733_12170 hypothetical protein ERR439277_02327 hypothetical protein BK2561B_02320 hypothetical protein 2m-n_03410 hypothetical protein ERR554728_02606 hypothetical protein SRR5244854_19940 hypothetical protein SRR4195754_09030 hypothetical protein HUV03_05880 hypothetical protein ERR554730_02303 hypothetical protein SRR5244734_22450 hypothetical protein ERR554729_02596 hypothetical protein 87-950_15220 hypothetical protein SRR5244921_22700 hypothetical protein ERR743210_25900 hypothetical protein SRR5244795_04040 hypothetical protein ERR1595729_02605 hypothetical protein ERR1723877_02632 hypothetical protein ERR554615_02606 hypothetical protein SRR4195757_23170 hypothetical protein C8879_17180 hypothetical protein ERR554567_02391 hypothetical protein SRR5244794_08880 hypothetical protein HUV01_21730 hypothetical protein SRR4195756_24220 hypothetical protein ERR554614_02297 hypothetical protein ERR1595731_02587 hypothetical protein
MTYKELATFLKVLSDSSRLEILDLLSCGELCACDLLAHFQFSQPTLSYHMKALVKTNLVTTRKIGNKHLYQLNHNIFESVINNLSKVHTSNQRCICHNLKTGEC	2821	104	hypothetical protein	sdpR	29	0	240	7	100	2.83401	1	inf	1	99_06 USFL079 USFL078 C1782 SRR5244693 SRR5244782 E1470 C8879 SRR5244817 C1555 BK2561B USFL101 CM167 SRR5244691 C1768 SRR5244686 01_19 SRR5244689 CA15 SRR5110367 SRR5244921 USFL264 HUV05 SRR497495 99_48 C1410 ERR573128 ERR743109 SA_210		ERR134761 ERR731099 SRR4195752 C1407 MRSA_S9 87-950 SRR5244801 ERR234953 C1543 ERR554599 C2403 SRR5244716 SRR5244859 ERR134796 CA12 E396 MRSA_S7 SRR3194889 SRR5244711 MRSA_S14 SRR5244954 ERR554567 C679 SRR4195760 SRR5244733 SRR5244795 SRR5244792 ERR134844 MRSA_S13 ERR1589247 SRR4195757 65_669 ERR256875 ERR1535343 C329 ERR1715399 MRSA_S11 ERR1753505 ERR1597906 ERR554530 ERR1715363 ERR249328 SRR5244867 ERR554598 ERR237716 ERR2072360 C123 C2304 ERR237719 SRR5244811 SRR5110365 SRR5244712 ERR554244 ERR1040909 SRR5244734 MRSA131 PE001 M120 SRR4195758 ERR573168 05_25 SRR5244917 ERR714858 CM94 ERR554747 ERR237668 C1058 ERR1712339 SRR4195756 ERR1715362 SRR5244837 ERR1589255 SRR5244832 MRSA_S15 ERR1535358 SRR5244902 ERR554559 ERR1712341 ERR2072503 ERR554544 SRR5244848 ERR554614 07_15 ERR554729 ERR332190 ERR554582 ERR230349 SRR5244869 SRR5244794 SRR5244799 SRR5244721 SRR5244862 ERR422886 HUV07 RH238 ERR554583 SRR5244783 ERR1595731 2m-n ERR237718 ERR134781 C1762 SRR4195754 UV1151 SRR5244715 ERR234916 ERR1197492 ERR554552 SRR5244899 01_41 UV699 STV600L ERR137331 SRR1178244 ERR134678 SRR5244676 ERR554746 ERR1589254 ERR1535344 SRR5244871 ERR134820 SRR5244828 ERR593830 SRR5244819 ERR1040793 ERR716971 ERR1595729 49-715 ERR1715412 SRR5244951 ERR1753504 C1667 UC334 ERR737279 P210213_110 ERR1589245 ERR554574 ERR230292 ERR302773 SRR5244880 ERR1041111 USA500 V2200 ERR134669 ERR230313 ERR137917 ERR554526 ERR554730 ERR249311 SRR5244836 UV695 ERR1589252 MRSA_S17 ERR163516 BK2448 SRR5244912 ERR1723877 ERR163470 ERR554786 MRSA_S1 SRR3194890 ERR554728 Col52_A5 SRR5244701 SRR5244945 ERR554558 SRR4195759 MRSA_S26 ERR422946 18-432 SRR5244798 CA17 SRR5244704 CA14 ERR422959 SRR5244839 SRR5244722 ERR2072490 SRR1014714 ERR554356 HUV01 PP1259 SRR5244947 ERR1589243 MRSA_S24 SRR5244702 C1979 M121 C1504 E404 ERR1535380 SRR5244900 C1675 C1440 ERR376894 SRR5244695 ERR256877 C2485 C1396 ERR137937 ERR134838 ERR743203 ERR1535377 ERR554615 SRR5244784 C1427 ERR1589244 PE009 ERR1040960 ERR237657 C2191 ERR554290 SRR5244786 STV073L ERR134842 SRR5244717 ERR1195835 ERR554744 V1859 SRR5244827 ERR742992 ERR137947 ERR439277 UE201 UV170 MRSA_S2 M109 HUV03 SRR4195761 ERR134773 MRSA_S19 SRR5244946 SRR5244818 C2701 ERR302841 ERR829988 ERR743210 ERR554428 C1378 C186	H2 SRR5244841 SRR5244854 ERR702179 ERR715146 ERR137923 ERR134840	ERR1040793_01085 hypothetical protein UC334_21160 hypothetical protein SRR5244867_20610 hypothetical protein ERR1589252_02626 hypothetical protein SRR5244836_12090 hypothetical protein ERR134761_00633 hypothetical protein SRR5244837_23700 hypothetical protein SRR497495_20770 hypothetical protein USFL101_22850 hypothetical protein C679_24820 hypothetical protein ERR1197492_02230 hypothetical protein Col52_A5_17320 hypothetical protein ERR249311_02310 hypothetical protein V2200_17440 hypothetical protein 99_06_22220 hypothetical protein ERR1597906_02230 hypothetical protein SRR5244912_23640 hypothetical protein SRR5244704_23630 hypothetical protein ERR237716_02608 hypothetical protein MRSA_S9_15370 hypothetical protein UV695_01180 hypothetical protein MRSA131_18000 hypothetical protein ERR573168_02532 hypothetical protein C1762_07660 hypothetical protein ERR2072490_25360 hypothetical protein ERR731099_02629 hypothetical protein ERR1195835_02344 hypothetical protein UE201_14850 hypothetical protein SRR5244862_25860 hypothetical protein C1440_27550 hypothetical protein ERR554552_02290 hypothetical protein ERR134796_02432 hypothetical protein ERR737279_02597 hypothetical protein SRR5244832_12550 hypothetical protein SRR5244702_26850 hypothetical protein C1410_10090 hypothetical protein SRR5244686_25940 hypothetical protein SRR5244945_11710 hypothetical protein ERR1715362_02743 hypothetical protein SRR5244917_25940 hypothetical protein SRR5244946_08880 hypothetical protein SRR5244676_20760 hypothetical protein ERR422886_02634 hypothetical protein 99_48_16770 hypothetical protein ERR1589255_02581 hypothetical protein SRR5244701_19970 hypothetical protein ERR234953_02654 hypothetical protein SRR5244828_23900 hypothetical protein SRR4195761_02470 hypothetical protein ERR230349_02566 hypothetical protein ERR1589254_02543 hypothetical protein SRR5244947_22570 hypothetical protein E1470_13500 hypothetical protein UV1151_20160 hypothetical protein MRSA_S19_19010 hypothetical protein ERR1715363_02692 hypothetical protein ERR554290_00529 hypothetical protein ERR163516_02651 hypothetical protein BK2448_00130 hypothetical protein 05_25_20260 hypothetical protein SA_210_04420 hypothetical protein SRR4195760_02541 hypothetical protein ERR573128_02583 hypothetical protein P210213_110_20820 hypothetical protein C1396_22460 hypothetical protein ERR422946_02316 hypothetical protein SRR5244902_26140 hypothetical protein ERR237668_02626 hypothetical protein ERR2072503_03730 hypothetical protein SRR5244689_25980 hypothetical protein ERR134773_00885 hypothetical protein MRSA_S14_00190 hypothetical protein SRR5244715_23850 hypothetical protein C1407_26910 hypothetical protein SRR5244691_23270 hypothetical protein ERR743109_02563 hypothetical protein ERR554544_02588 hypothetical protein MRSA_S15_18800 hypothetical protein ERR714858_02354 hypothetical protein MRSA_S1_16940 hypothetical protein ERR234916_02671 hypothetical protein ERR134842_01429 hypothetical protein ERR134781_02158 hypothetical protein MRSA_S2_04100 hypothetical protein ERR1535377_02592 hypothetical protein C2403_25510 hypothetical protein 49-715_25340 hypothetical protein SRR5244716_18760 hypothetical protein SRR5244900_26090 hypothetical protein SRR5244951_12520 hypothetical protein CM167_25650 hypothetical protein ERR230292_02291 hypothetical protein MRSA_S17_00190 hypothetical protein ERR554428_02307 hypothetical protein C1979_25240 hypothetical protein V1859_04840 hypothetical protein PP1259_25430 hypothetical protein SRR5244693_25680 hypothetical protein ERR1589243_02536 hypothetical protein SRR5244717_12540 hypothetical protein SRR5244827_18430 hypothetical protein M109_27260 hypothetical protein ERR554559_02584 hypothetical protein ERR163470_02700 hypothetical protein USFL079_21780 hypothetical protein MRSA_S11_18510 hypothetical protein USFL264_22330 hypothetical protein SRR5244869_25950 hypothetical protein ERR554744_02384 hypothetical protein SRR5244695_27080 hypothetical protein SRR5244711_23900 hypothetical protein ERR1589245_02568 hypothetical protein SRR5244839_12540 hypothetical protein C1378_21850 hypothetical protein ERR137331_02390 hypothetical protein USFL078_22400 hypothetical protein ERR1715399_02634 hypothetical protein C1782_20910 hypothetical protein ERR554558_02642 hypothetical protein ERR1712339_01068 hypothetical protein ERR716971_02584 hypothetical protein ERR1040960_17360 hypothetical protein C2191_25990 hypothetical protein C1768_15230 hypothetical protein SRR5244871_22770 hypothetical protein UV699_25980 hypothetical protein ERR1589244_01725 hypothetical protein ERR137937_01314 hypothetical protein ERR230313_02706 hypothetical protein ERR554356_02567 hypothetical protein ERR1589247_02444 hypothetical protein SRR5244954_12540 hypothetical protein CM94_25370 hypothetical protein ERR554746_01739 hypothetical protein ERR237718_02647 hypothetical protein ERR134844_02631 hypothetical protein MRSA_S7_16170 hypothetical protein MRSA_S13_02680 hypothetical protein SRR5244880_18530 hypothetical protein SRR5244712_25910 hypothetical protein C1058_04920 hypothetical protein ERR376894_02647 hypothetical protein ERR1715412_02613 hypothetical protein ERR1535380_02416 hypothetical protein ERR237719_02691 hypothetical protein ERR554747_02575 hypothetical protein ERR593830_23380 hypothetical protein SRR5244899_22200 hypothetical protein ERR422959_02328 hypothetical protein SRR5244722_26100 hypothetical protein E396_25100 hypothetical protein CA15_17280 hypothetical protein ERR1535343_02099 hypothetical protein ERR554599_02645 hypothetical protein SRR5244799_12510 hypothetical protein ERR302773_02584 hypothetical protein ERR742992_25300 hypothetical protein 65_669_25980 hypothetical protein CA14_02530 hypothetical protein C2304_26830 hypothetical protein 07_15_15540 hypothetical protein SRR5244798_22920 hypothetical protein SRR1014714_27080 hypothetical protein ERR256877_02664 hypothetical protein ERR554598_02611 hypothetical protein ERR554786_02621 hypothetical protein ERR302841_02677 hypothetical protein C186_26500 hypothetical protein C1667_12000 hypothetical protein ERR1712341_00370 hypothetical protein ERR554582_02297 hypothetical protein CA17_18140 hypothetical protein ERR1535358_02160 hypothetical protein M121_17500 hypothetical protein 01_19_23180 hypothetical protein ERR134678_02387 hypothetical protein SRR4195759_11810 hypothetical protein SRR5244782_04030 hypothetical protein E404_04730 hypothetical protein SRR3194890_22630 hypothetical protein ERR256875_02305 hypothetical protein PE001_04580 hypothetical protein SRR5244859_26230 hypothetical protein UV170_17610 hypothetical protein SRR5244783_18670 hypothetical protein SRR4195758_26060 hypothetical protein SRR5244811_23450 hypothetical protein SRR5244721_13180 hypothetical protein M120_27920 hypothetical protein SRR3194889_25780 hypothetical protein ERR554583_02312 hypothetical protein SRR1178244_25820 hypothetical protein C123_10790 hypothetical protein ERR554244_02597 hypothetical protein ERR134838_02279 hypothetical protein SRR5244817_20470 hypothetical protein ERR829988_25700 hypothetical protein ERR249328_02339 hypothetical protein 18-432_24610 hypothetical protein SRR5110367_00380 hypothetical protein MRSA_S26_04260 hypothetical protein ERR1041111_20460 hypothetical protein ERR134820_02371 hypothetical protein C1543_18770 hypothetical protein SRR5244784_26250 hypothetical protein ERR554526_02273 hypothetical protein ERR554574_02327 hypothetical protein CA12_17310 hypothetical protein ERR1535344_02194 hypothetical protein SRR5244786_26280 hypothetical protein ERR743203_25780 hypothetical protein STV600L_24940 hypothetical protein USA500_18740 hypothetical protein MRSA_S24_16740 hypothetical protein SRR5110365_22300 hypothetical protein C1504_13900 hypothetical protein C1555_20010 hypothetical protein SRR5244792_25940 hypothetical protein ERR137917_01960 hypothetical protein PE009_06310 hypothetical protein RH238_07680 hypothetical protein ERR554530_02664 hypothetical protein ERR1753504_01748 hypothetical protein SRR5244848_24670 hypothetical protein SRR5244819_26240 hypothetical protein C329_26030 hypothetical protein HUV07_22390 hypothetical protein 01_41_28030 hypothetical protein STV073L_13800 hypothetical protein ERR137947_02485 hypothetical protein SRR5244801_26290 hypothetical protein ERR134669_02602 hypothetical protein SRR5244818_23080 hypothetical protein ERR1753505_01879 hypothetical protein ERR1040909_02394 hypothetical protein C2485_08180 hypothetical protein ERR2072360_13550 hypothetical protein SRR4195752_15170 hypothetical protein HUV05_17330 hypothetical protein C1675_03310 hypothetical protein ERR237657_02650 hypothetical protein ERR332190_02629 hypothetical protein SRR5244733_12180 hypothetical protein ERR439277_02328 hypothetical protein BK2561B_02310 hypothetical protein 2m-n_03420 hypothetical protein C1427_09380 hypothetical protein ERR554728_02607 hypothetical protein SRR4195754_09040 hypothetical protein HUV03_08670 hypothetical protein ERR554730_02304 hypothetical protein SRR5244734_22440 hypothetical protein ERR554729_02597 hypothetical protein 87-950_15230 hypothetical protein SRR5244921_22710 hypothetical protein ERR743210_25890 hypothetical protein SRR5244795_04050 hypothetical protein ERR1595729_02604 hypothetical protein ERR1723877_02631 hypothetical protein ERR554615_02605 hypothetical protein SRR4195757_23160 hypothetical protein C8879_17190 hypothetical protein ERR554567_02392 hypothetical protein C2701_25110 hypothetical protein SRR5244794_08870 hypothetical protein HUV01_21740 hypothetical protein SRR4195756_24230 hypothetical protein ERR554614_02298 hypothetical protein ERR1595731_02586 hypothetical protein
MMTTLATLIFLVTLLFVLWQPKGLDIGITALTGAFIAVITGVVSFSDVFEVTGIVWNATLTFVSVILISLILDKVGLFEWSAIHMLHASKGNGLKMFVYIILLGAIVAAFFANDGAALILTPIVLAMVKNIGFSKRAIFPFIIASGFIADTTSLPLIVSNLVNIISADYFHVGFVRYFSRMIIPNLFSLLASIIVLWLYFRKAIPKTFDDNNIKHPKDAINDLKLFKISWIVLVILLFGYLISEFTKIPVSIFTGIIAFIFLMLARKSNAVNIKQVIKGAPWNIVLFSIGMYIVVFGLRNAGITLILAKILEYISNYGLFSTILGMGFISAFLSSIMNNMPTVLIDAIAIGQSNVHGMLKEGLIYANVIGSDLGPKITPIGSLATLLWLHVLTQKDVKISWGTYFKTGIIITIPVLFITLIGLYLTLIIF	6153	430	Arsenical pump membrane protein	arsB	22	7	231	16	75.8621	6.47773	0.00510894	0.217687	1	99_06 C1782 SRR5244693 SRR5244782 SRR5244817 C1555 BK2561B CM167 SRR5244691 C1768 SRR5244686 01_19 SRR5244689 CA15 SRR5110367 USFL264 HUV05 SRR497495 99_48 C1410 ERR573128 ERR743109	E1470 USFL079 C8879 USFL078 USFL101 SRR5244921 SA_210	SRR5244819 ERR1040793 ERR731099 ERR716971 SRR4195752 ERR1595729 C1407 MRSA_S9 87-950 SRR5244801 ERR234953 49-715 ERR1715412 C1543 SRR5244951 ERR554599 C2403 SRR5244716 SRR5244859 ERR1753504 C1667 ERR134796 UC334 ERR737279 P210213_110 ERR1589245 CA12 E396 MRSA_S7 SRR5244711 ERR554574 ERR302773 SRR5244880 MRSA_S14 SRR5244954 ERR554567 C679 ERR1041111 USA500 SRR4195760 SRR5244733 V2200 ERR134669 SRR5244795 ERR230313 ERR137917 ERR554526 SRR5244792 SRR5244841 ERR554730 ERR134844 ERR249311 MRSA_S13 SRR5244836 UV695 ERR1589247 SRR4195757 ERR1589252 65_669 ERR256875 ERR1535343 C329 ERR1715399 MRSA_S17 ERR163516 MRSA_S11 ERR1753505 ERR1597906 BK2448 ERR554530 SRR5244912 ERR1715363 ERR163470 ERR1723877 ERR554786 SRR5244867 ERR554598 ERR237716 C123 ERR2072360 ERR554728 C2304 C186 Col52_A5 SRR5244701 ERR237719 SRR5244945 ERR554558 SRR4195759 SRR5244811 MRSA_S26 SRR5244712 SRR5110365 ERR554244 ERR422946 18-432 ERR1040909 SRR5244734 SRR5244798 CA17 SRR5244704 MRSA131 CA14 ERR422959 PE001 SRR5244839 M120 SRR5244722 SRR4195758 ERR2072490 SRR1014714 ERR573168 05_25 ERR554356 HUV01 PP1259 SRR5244947 ERR1589243 MRSA_S24 SRR5244917 SRR5244702 C1979 ERR714858 CM94 M121 C1504 ERR554747 ERR237668 C1058 E404 ERR1535380 ERR1712339 SRR4195756 SRR5244900 ERR1715362 SRR5244837 ERR1589255 C1675 C1440 ERR376894 SRR5244695 ERR256877 C2485 SRR5244832 C1396 SRR5244854 MRSA_S15 ERR1535358 SRR5244902 ERR554559 ERR1712341 ERR134838 ERR743203 ERR1535377 ERR2072503 ERR554544 SRR5244784 ERR554615 SRR5244848 ERR554614 07_15 ERR1589244 PE009 ERR1040960 ERR237657 ERR332190 ERR554582 ERR230349 ERR554729 SRR5244869 C2191 ERR554290 SRR5244786 STV073L SRR5244799 SRR5244794 ERR134842 SRR5244717 SRR5244721 ERR1195835 SRR5244862 ERR554744 ERR422886 HUV07 V1859 RH238 SRR5244827 SRR5244783 ERR742992 ERR554583 ERR237718 ERR137947 ERR134781 ERR1595731 ERR439277 C1762 UE201 UV170 SRR4195754 UV1151 SRR5244715 ERR234916 ERR1197492 ERR554552 SRR5244899 01_41 UV699 STV600L M109 HUV03 SRR4195761 MRSA_S19 SRR5244946 ERR137331 SRR5244818 SRR1178244 ERR134678 SRR5244676 C2701 ERR554746 ERR1589254 ERR302841 ERR1535344 SRR5244871 ERR829988 ERR134820 ERR743210 ERR554428 C1378 ERR134773 SRR5244828	ERR593830 ERR249328 ERR134761 ERR230292 SRR3194890 MRSA_S1 H2 C1427 2m-n ERR137937 MRSA_S2 ERR702179 ERR715146 ERR137923 ERR134840 SRR3194889	ERR1040793_01086 Arsenical pump membrane protein UC334_21170 Arsenical pump membrane protein SRR5244867_20620 Arsenical pump membrane protein ERR1589252_02627 Arsenical pump membrane protein SRR5244836_12100 Arsenical pump membrane protein SRR5244837_23710 Arsenical pump membrane protein SRR497495_20780 Arsenical pump membrane protein C679_24810 Arsenical pump membrane protein ERR1197492_02229 Arsenical pump membrane protein Col52_A5_17330 Arsenical pump membrane protein ERR249311_02309 Arsenical pump membrane protein V2200_17450 Arsenical pump membrane protein 99_06_22230 Arsenical pump membrane protein ERR1597906_02229 Arsenical pump membrane protein SRR5244912_23650 Arsenical pump membrane protein SRR5244704_23620 Arsenical pump membrane protein ERR237716_02609 Arsenical pump membrane protein MRSA_S9_15360 Arsenical pump membrane protein UV695_01190 Arsenical pump membrane protein MRSA131_17990 Arsenical pump membrane protein ERR573168_02533 Arsenical pump membrane protein C1762_07670 Arsenical pump membrane protein ERR2072490_25370 Arsenical pump membrane protein ERR731099_02630 Arsenical pump membrane protein ERR1195835_02345 Arsenical pump membrane protein UE201_14840 Arsenical pump membrane protein SRR5244862_25850 Arsenical pump membrane protein C1440_27540 Arsenical pump membrane protein ERR554552_02291 Arsenical pump membrane protein ERR134796_02431 Arsenical pump membrane protein ERR737279_02598 Arsenical pump membrane protein SRR5244832_12560 Arsenical pump membrane protein SRR5244702_26860 Arsenical pump membrane protein C1410_10080 Arsenical pump membrane protein SRR5244686_25950 Arsenical pump membrane protein SRR5244945_11700 Arsenical pump membrane protein ERR1715362_02742 Arsenical pump membrane protein SRR5244917_25930 Arsenical pump membrane protein SRR5244946_08870 Arsenical pump membrane protein SRR5244676_20770 Arsenical pump membrane protein ERR422886_02635 Arsenical pump membrane protein 99_48_16760 Arsenical pump membrane protein ERR1589255_02582 Arsenical pump membrane protein SRR5244701_19980 Arsenical pump membrane protein ERR234953_02653 Arsenical pump membrane protein SRR5244828_23910 Arsenical pump membrane protein SRR4195761_02471 Arsenical pump membrane protein ERR230349_02565 Arsenical pump membrane protein ERR1589254_02544 Arsenical pump membrane protein SRR5244947_22580 Arsenical pump membrane protein UV1151_20150 Arsenical pump membrane protein MRSA_S19_19020 Arsenical pump membrane protein ERR1715363_02691 Arsenical pump membrane protein ERR554290_00530 Arsenical pump membrane protein ERR163516_02650 Arsenical pump membrane protein BK2448_00120 Arsenical pump membrane protein 05_25_20250 Arsenical pump membrane protein SRR4195760_02542 Arsenical pump membrane protein ERR573128_02582 Arsenical pump membrane protein P210213_110_20830 Arsenical pump membrane protein C1396_22450 Arsenical pump membrane protein ERR422946_02317 Arsenical pump membrane protein SRR5244902_26150 Arsenical pump membrane protein ERR237668_02627 Arsenical pump membrane protein ERR2072503_03740 Arsenical pump membrane protein SRR5244689_25990 Arsenical pump membrane protein ERR134773_00884 Arsenical pump membrane protein MRSA_S14_00180 Arsenical pump membrane protein SRR5244715_23860 Arsenical pump membrane protein C1407_26900 Arsenical pump membrane protein SRR5244691_23280 Arsenical pump membrane protein ERR743109_02564 Arsenical pump membrane protein ERR554544_02589 Arsenical pump membrane protein MRSA_S15_18790 Arsenical pump membrane protein ERR714858_02355 Arsenical pump membrane protein ERR234916_02672 Arsenical pump membrane protein ERR134842_01430 Arsenical pump membrane protein ERR134781_02157 Arsenical pump membrane protein ERR1535377_02591 Arsenical pump membrane protein C2403_25520 Arsenical pump membrane protein 49-715_25330 Arsenical pump membrane protein SRR5244716_18770 Arsenical pump membrane protein SRR5244900_26100 Arsenical pump membrane protein SRR5244951_12530 Arsenical pump membrane protein CM167_25660 Arsenical pump membrane protein MRSA_S17_00180 Arsenical pump membrane protein ERR554428_02308 Arsenical pump membrane protein C1979_25250 Arsenical pump membrane protein V1859_04830 Arsenical pump membrane protein PP1259_25420 Arsenical pump membrane protein SRR5244693_25670 Arsenical pump membrane protein ERR1589243_02535 Arsenical pump membrane protein SRR5244717_12550 Arsenical pump membrane protein SRR5244827_18440 Arsenical pump membrane protein M109_27250 Arsenical pump membrane protein ERR554559_02585 Arsenical pump membrane protein ERR163470_02699 Arsenical pump membrane protein MRSA_S11_18520 Arsenical pump membrane protein USFL264_22340 Arsenical pump membrane protein SRR5244869_25940 Arsenical pump membrane protein ERR554744_02385 Arsenical pump membrane protein SRR5244695_27070 Arsenical pump membrane protein SRR5244711_23910 Arsenical pump membrane protein ERR1589245_02567 Arsenical pump membrane protein SRR5244839_12550 Arsenical pump membrane protein C1378_21860 Arsenical pump membrane protein ERR137331_02389 Arsenical pump membrane protein ERR1715399_02633 Arsenical pump membrane protein C1782_20920 Arsenical pump membrane protein ERR554558_02641 Arsenical pump membrane protein ERR1712339_01067 Arsenical pump membrane protein ERR716971_02585 Arsenical pump membrane protein ERR1040960_17370 Arsenical pump membrane protein C2191_26000 Arsenical pump membrane protein C1768_15240 Arsenical pump membrane protein SRR5244871_22780 Arsenical pump membrane protein UV699_25970 Arsenical pump membrane protein ERR1589244_01724 Arsenical pump membrane protein ERR230313_02707 Arsenical pump membrane protein ERR554356_02568 Arsenical pump membrane protein ERR1589247_02445 Arsenical pump membrane protein SRR5244954_12550 Arsenical pump membrane protein CM94_25360 Arsenical pump membrane protein ERR554746_01738 Arsenical pump membrane protein ERR237718_02646 Arsenical pump membrane protein ERR134844_02632 Arsenical pump membrane protein MRSA_S7_16180 Arsenical pump membrane protein MRSA_S13_02690 Arsenical pump membrane protein SRR5244880_18540 Arsenical pump membrane protein SRR5244712_25920 Arsenical pump membrane protein C1058_04930 Arsenical pump membrane protein ERR376894_02646 Arsenical pump membrane protein ERR1715412_02612 Arsenical pump membrane protein ERR1535380_02415 Arsenical pump membrane protein ERR237719_02690 Arsenical pump membrane protein ERR554747_02576 Arsenical pump membrane protein SRR5244899_22210 Arsenical pump membrane protein ERR422959_02329 Arsenical pump membrane protein SRR5244722_26090 Arsenical pump membrane protein E396_25090 Arsenical pump membrane protein CA15_17290 Arsenical pump membrane protein ERR1535343_02098 Arsenical pump membrane protein ERR554599_02646 Arsenical pump membrane protein SRR5244799_12520 Arsenical pump membrane protein ERR302773_02583 Arsenical pump membrane protein ERR742992_25310 Arsenical pump membrane protein 65_669_25990 Arsenical pump membrane protein CA14_02540 Arsenical pump membrane protein C2304_26820 Arsenical pump membrane protein 07_15_15550 Arsenical pump membrane protein SRR5244798_22930 Arsenical pump membrane protein SRR1014714_27070 Arsenical pump membrane protein ERR256877_02665 Arsenical pump membrane protein ERR554598_02612 Arsenical pump membrane protein ERR554786_02622 Arsenical pump membrane protein ERR302841_02676 Arsenical pump membrane protein C186_26510 Arsenical pump membrane protein C1667_11990 Arsenical pump membrane protein ERR1712341_00369 Arsenical pump membrane protein ERR554582_02298 Arsenical pump membrane protein CA17_18150 Arsenical pump membrane protein ERR1535358_02159 Arsenical pump membrane protein M121_17510 Arsenical pump membrane protein SRR5244841_25710 Arsenical pump membrane protein 01_19_23170 Arsenical pump membrane protein ERR134678_02386 Arsenical pump membrane protein SRR4195759_11820 Arsenical pump membrane protein SRR5244782_04040 Arsenical pump membrane protein E404_04720 Arsenical pump membrane protein ERR256875_02304 Arsenical pump membrane protein PE001_04590 Arsenical pump membrane protein SRR5244859_26220 Arsenical pump membrane protein UV170_17620 Arsenical pump membrane protein SRR5244783_18660 Arsenical pump membrane protein SRR4195758_26050 Arsenical pump membrane protein SRR5244811_23440 Arsenical pump membrane protein SRR5244721_13190 Arsenical pump membrane protein M120_27930 Arsenical pump membrane protein ERR554583_02311 Arsenical pump membrane protein SRR1178244_25830 Arsenical pump membrane protein C123_10800 Arsenical pump membrane protein ERR554244_02598 Arsenical pump membrane protein ERR134838_02278 Arsenical pump membrane protein SRR5244817_20480 Arsenical pump membrane protein ERR829988_25710 Arsenical pump membrane protein 18-432_24620 Arsenical pump membrane protein SRR5110367_00370 Arsenical pump membrane protein MRSA_S26_04270 Arsenical pump membrane protein ERR1041111_20470 Arsenical pump membrane protein ERR134820_02372 Arsenical pump membrane protein C1543_18780 Arsenical pump membrane protein SRR5244784_26240 Arsenical pump membrane protein ERR554526_02272 Arsenical pump membrane protein ERR554574_02328 Arsenical pump membrane protein CA12_17320 Arsenical pump membrane protein ERR1535344_02195 Arsenical pump membrane protein SRR5244786_26270 Arsenical pump membrane protein ERR743203_25790 Arsenical pump membrane protein STV600L_24950 Arsenical pump membrane protein USA500_18750 Arsenical pump membrane protein MRSA_S24_16730 Arsenical pump membrane protein SRR5110365_22310 Arsenical pump membrane protein C1504_13890 Arsenical pump membrane protein C1555_20020 Arsenical pump membrane protein SRR5244792_25950 Arsenical pump membrane protein ERR137917_01959 Arsenical pump membrane protein PE009_06320 Arsenical pump membrane protein RH238_07690 Arsenical pump membrane protein ERR554530_02663 Arsenical pump membrane protein ERR1753504_01749 Arsenical pump membrane protein SRR5244848_24680 Arsenical pump membrane protein SRR5244819_26230 Arsenical pump membrane protein C329_26020 Arsenical pump membrane protein HUV07_22380 Arsenical pump membrane protein 01_41_28040 Arsenical pump membrane protein STV073L_13810 Arsenical pump membrane protein ERR137947_02484 Arsenical pump membrane protein SRR5244801_26300 Arsenical pump membrane protein ERR134669_02601 Arsenical pump membrane protein SRR5244818_23090 Arsenical pump membrane protein ERR1753505_01878 Arsenical pump membrane protein ERR1040909_02393 Arsenical pump membrane protein C2485_08190 Arsenical pump membrane protein ERR2072360_13540 Arsenical pump membrane protein SRR4195752_15160 Arsenical pump membrane protein HUV05_17340 Arsenical pump membrane protein C1675_03320 Arsenical pump membrane protein ERR237657_02649 Arsenical pump membrane protein ERR332190_02630 Arsenical pump membrane protein SRR5244733_12190 Arsenical pump membrane protein ERR439277_02329 Arsenical pump membrane protein BK2561B_02300 Arsenical pump membrane protein ERR554728_02608 Arsenical pump membrane protein SRR5244854_19920 Arsenical pump membrane protein SRR4195754_09050 Arsenical pump membrane protein HUV03_08660 Arsenical pump membrane protein ERR554730_02305 Arsenical pump membrane protein SRR5244734_22430 Arsenical pump membrane protein ERR554729_02598 Arsenical pump membrane protein 87-950_15240 Arsenical pump membrane protein ERR743210_25880 Arsenical pump membrane protein SRR5244795_04060 Arsenical pump membrane protein ERR1595729_02603 Arsenical pump membrane protein ERR1723877_02630 Arsenical pump membrane protein ERR554615_02604 Arsenical pump membrane protein SRR4195757_23150 Arsenical pump membrane protein ERR554567_02393 Arsenical pump membrane protein C2701_25100 Arsenical pump membrane protein SRR5244794_08860 Arsenical pump membrane protein HUV01_21750 Arsenical pump membrane protein SRR4195756_24240 Arsenical pump membrane protein ERR554614_02299 Arsenical pump membrane protein ERR1595731_02585 Arsenical pump membrane protein
MTKKTIYFICTGNSCRSQMAEGWAKQILADDWNVYSAGIETHGVNPKAIEAMKEVGIDISNHTSDLIDNNIIKNSNLVVTLCSDADVNCPSLPTNVKKEHWGFDDPAGKPWSEFQRVRDEIKIAIENFKSR	2727	131	Arsenate reductase	arsC	25	4	240	7	86.2069	2.83401	0.0194267	0.182292	1	USFL079 USFL078 C1782 SRR5244693 C8879 SRR5244817 C1555 BK2561B USFL101 CM167 SRR5244691 C1768 SRR5244686 01_19 SRR5244689 CA15 SRR5110367 SRR5244921 USFL264 HUV05 SRR497495 C1410 ERR573128 ERR743109 SA_210	99_06 SRR5244782 E1470 99_48	ERR134761 ERR731099 SRR4195752 C1407 MRSA_S9 87-950 SRR5244801 ERR234953 C1543 ERR554599 SRR5244716 SRR5244859 ERR134796 CA12 E396 MRSA_S7 SRR3194889 SRR5244711 MRSA_S14 SRR5244954 ERR554567 C679 SRR4195760 SRR5244733 SRR5244795 SRR5244792 ERR134844 MRSA_S13 ERR1589247 SRR4195757 65_669 ERR256875 ERR1535343 C329 ERR1715399 MRSA_S11 ERR1753505 ERR1597906 ERR554530 ERR1715363 ERR249328 SRR5244867 ERR554598 ERR237716 ERR2072360 C123 C2304 ERR237719 SRR5244811 SRR5110365 SRR5244712 ERR554244 ERR1040909 SRR5244734 MRSA131 PE001 M120 SRR4195758 ERR573168 05_25 SRR5244917 ERR714858 CM94 ERR554747 ERR237668 C1058 ERR1712339 SRR4195756 ERR1715362 SRR5244837 ERR1589255 SRR5244832 MRSA_S15 ERR1535358 SRR5244902 ERR554559 ERR1712341 ERR2072503 ERR554544 SRR5244848 ERR554614 07_15 ERR554729 ERR332190 ERR554582 ERR230349 SRR5244869 SRR5244794 SRR5244799 SRR5244721 SRR5244862 ERR422886 HUV07 RH238 ERR554583 SRR5244783 ERR1595731 2m-n ERR237718 ERR134781 C1762 SRR4195754 UV1151 SRR5244715 ERR234916 ERR1197492 ERR554552 SRR5244899 01_41 UV699 STV600L ERR137331 SRR1178244 ERR134678 SRR5244676 ERR554746 ERR1589254 ERR1535344 SRR5244871 ERR134820 SRR5244828 ERR593830 SRR5244819 ERR1040793 ERR716971 ERR1595729 49-715 ERR1715412 SRR5244951 ERR1753504 C1667 UC334 ERR737279 P210213_110 ERR1589245 ERR554574 ERR230292 ERR302773 SRR5244880 ERR1041111 USA500 V2200 ERR134669 ERR230313 ERR137917 ERR554526 ERR554730 SRR5244841 ERR249311 SRR5244836 UV695 ERR1589252 MRSA_S17 ERR163516 BK2448 SRR5244912 ERR1723877 ERR163470 ERR554786 MRSA_S1 SRR3194890 ERR554728 Col52_A5 SRR5244701 SRR5244945 ERR554558 SRR4195759 MRSA_S26 ERR422946 18-432 SRR5244798 CA17 SRR5244704 CA14 ERR422959 SRR5244839 SRR5244722 ERR2072490 SRR1014714 ERR554356 HUV01 PP1259 SRR5244947 ERR1589243 MRSA_S24 SRR5244702 C1979 M121 C1504 E404 ERR1535380 SRR5244900 C1440 ERR376894 SRR5244695 ERR256877 C2485 C1396 SRR5244854 ERR134838 ERR743203 ERR1535377 ERR554615 SRR5244784 C1427 ERR1589244 PE009 ERR1040960 ERR237657 C2191 ERR554290 SRR5244786 STV073L ERR134842 SRR5244717 ERR1195835 ERR554744 V1859 SRR5244827 ERR742992 ERR137947 ERR439277 UE201 UV170 MRSA_S2 ERR134840 M109 HUV03 SRR4195761 ERR134773 MRSA_S19 SRR5244946 SRR5244818 C2701 ERR302841 ERR829988 ERR743210 ERR554428 C1378 C186	H2 C2403 ERR137937 ERR715146 ERR702179 C1675 ERR137923	ERR1040793_01087 Arsenate reductase UC334_21180 Arsenate reductase SRR5244867_20630 Arsenate reductase ERR1589252_02628 Arsenate reductase SRR5244836_12110 Arsenate reductase ERR134761_01432 Arsenate reductase SRR5244837_23720 Arsenate reductase SRR497495_20790 Arsenate reductase USFL101_22830 Arsenate reductase C679_24800 Arsenate reductase ERR1197492_02228 Arsenate reductase Col52_A5_17340 Arsenate reductase ERR249311_02308 Arsenate reductase V2200_17460 Arsenate reductase ERR1597906_02228 Arsenate reductase SRR5244912_23660 Arsenate reductase SRR5244704_23610 Arsenate reductase ERR237716_02610 Arsenate reductase MRSA_S9_15350 Arsenate reductase UV695_01200 Arsenate reductase MRSA131_17980 Arsenate reductase ERR573168_02534 Arsenate reductase C1762_07680 Arsenate reductase ERR2072490_25380 Arsenate reductase ERR731099_02631 Arsenate reductase ERR1195835_02346 Arsenate reductase UE201_14830 Arsenate reductase SRR5244862_25840 Arsenate reductase C1440_27530 Arsenate reductase ERR554552_02292 Arsenate reductase ERR134796_02430 Arsenate reductase ERR737279_02599 Arsenate reductase SRR5244832_12570 Arsenate reductase SRR5244702_26870 Arsenate reductase C1410_10070 Arsenate reductase SRR5244686_25960 Arsenate reductase SRR5244945_11690 Arsenate reductase ERR1715362_02741 Arsenate reductase SRR5244917_25920 Arsenate reductase SRR5244946_08860 Arsenate reductase SRR5244676_20780 Arsenate reductase ERR422886_02636 Arsenate reductase ERR1589255_02583 Arsenate reductase SRR5244701_19990 Arsenate reductase ERR234953_02652 Arsenate reductase SRR5244828_23920 Arsenate reductase SRR4195761_02472 Arsenate reductase ERR230349_02564 Arsenate reductase ERR1589254_02545 Arsenate reductase SRR5244947_22590 Arsenate reductase UV1151_20140 Arsenate reductase MRSA_S19_19030 Arsenate reductase ERR1715363_02690 Arsenate reductase ERR554290_00531 Arsenate reductase ERR163516_02649 Arsenate reductase BK2448_00110 Arsenate reductase 05_25_20240 Arsenate reductase SA_210_04440 Arsenate reductase SRR4195760_02543 Arsenate reductase ERR573128_02581 Arsenate reductase P210213_110_20840 Arsenate reductase C1396_22440 Arsenate reductase ERR422946_02318 Arsenate reductase SRR5244902_26160 Arsenate reductase ERR237668_02628 Arsenate reductase ERR2072503_03750 Arsenate reductase SRR5244689_26000 Arsenate reductase ERR134773_00883 Arsenate reductase MRSA_S14_00170 Arsenate reductase SRR5244715_23870 Arsenate reductase C1407_26890 Arsenate reductase SRR5244691_23290 Arsenate reductase ERR743109_02565 Arsenate reductase ERR554544_02590 Arsenate reductase MRSA_S15_18780 Arsenate reductase ERR714858_02356 Arsenate reductase MRSA_S1_16920 Arsenate reductase ERR234916_02673 Arsenate reductase ERR134842_01431 Arsenate reductase ERR134781_02156 Arsenate reductase MRSA_S2_04120 Arsenate reductase ERR1535377_02590 Arsenate reductase 49-715_25320 Arsenate reductase SRR5244716_18780 Arsenate reductase SRR5244900_26110 Arsenate reductase SRR5244951_12540 Arsenate reductase CM167_25670 Arsenate reductase ERR230292_02293 Arsenate reductase ERR134840_01169 Arsenate reductase MRSA_S17_00170 Arsenate reductase ERR554428_02309 Arsenate reductase C1979_25260 Arsenate reductase V1859_04820 Arsenate reductase PP1259_25410 Arsenate reductase SRR5244693_25660 Arsenate reductase ERR1589243_02534 Arsenate reductase SRR5244717_12560 Arsenate reductase SRR5244827_18450 Arsenate reductase M109_27240 Arsenate reductase ERR554559_02586 Arsenate reductase ERR163470_02698 Arsenate reductase USFL079_21760 Arsenate reductase MRSA_S11_18530 Arsenate reductase USFL264_22350 Arsenate reductase SRR5244869_25930 Arsenate reductase ERR554744_02386 Arsenate reductase SRR5244695_27060 Arsenate reductase SRR5244711_23920 Arsenate reductase ERR1589245_02566 Arsenate reductase SRR5244839_12560 Arsenate reductase C1378_21870 Arsenate reductase ERR137331_02388 Arsenate reductase USFL078_22420 Arsenate reductase ERR1715399_02632 Arsenate reductase C1782_20930 Arsenate reductase ERR554558_02640 Arsenate reductase ERR1712339_01066 Arsenate reductase ERR716971_02586 Arsenate reductase ERR1040960_17380 Arsenate reductase C2191_26010 Arsenate reductase C1768_15250 Arsenate reductase SRR5244871_22790 Arsenate reductase UV699_25960 Arsenate reductase ERR1589244_01723 Arsenate reductase ERR230313_02708 Arsenate reductase ERR554356_02569 Arsenate reductase ERR1589247_02446 Arsenate reductase SRR5244954_12560 Arsenate reductase CM94_25350 Arsenate reductase ERR554746_01737 Arsenate reductase ERR237718_02645 Arsenate reductase ERR134844_02633 Arsenate reductase MRSA_S7_16190 Arsenate reductase MRSA_S13_02700 Arsenate reductase SRR5244880_18550 Arsenate reductase SRR5244712_25930 Arsenate reductase C1058_04940 Arsenate reductase ERR376894_02645 Arsenate reductase ERR1715412_02611 Arsenate reductase ERR1535380_02414 Arsenate reductase ERR237719_02689 Arsenate reductase ERR554747_02577 Arsenate reductase ERR593830_23410 Arsenate reductase SRR5244899_22220 Arsenate reductase ERR422959_02330 Arsenate reductase SRR5244722_26080 Arsenate reductase E396_25080 Arsenate reductase CA15_17300 Arsenate reductase ERR1535343_02097 Arsenate reductase ERR554599_02647 Arsenate reductase SRR5244799_12530 Arsenate reductase ERR302773_02582 Arsenate reductase ERR742992_25320 Arsenate reductase 65_669_26000 Arsenate reductase CA14_02550 Arsenate reductase C2304_26810 Arsenate reductase 07_15_15560 Arsenate reductase SRR5244798_22940 Arsenate reductase SRR1014714_27060 Arsenate reductase ERR256877_02666 Arsenate reductase ERR554598_02613 Arsenate reductase ERR554786_02623 Arsenate reductase ERR302841_02675 Arsenate reductase C186_26520 Arsenate reductase C1667_11980 Arsenate reductase ERR1712341_00368 Arsenate reductase ERR554582_02299 Arsenate reductase CA17_18160 Arsenate reductase ERR1535358_02158 Arsenate reductase M121_17520 Arsenate reductase SRR5244841_25720 Arsenate reductase 01_19_23160 Arsenate reductase ERR134678_02385 Arsenate reductase SRR4195759_11830 Arsenate reductase E404_04710 Arsenate reductase SRR3194890_22660 Arsenate reductase ERR256875_02303 Arsenate reductase PE001_04600 Arsenate reductase SRR5244859_26210 Arsenate reductase UV170_17630 Arsenate reductase SRR5244783_18650 Arsenate reductase SRR4195758_26040 Arsenate reductase SRR5244811_23430 Arsenate reductase SRR5244721_13200 Arsenate reductase M120_27940 Arsenate reductase SRR3194889_25810 Arsenate reductase ERR554583_02310 Arsenate reductase SRR1178244_25840 Arsenate reductase C123_10810 Arsenate reductase ERR554244_02599 Arsenate reductase ERR134838_02277 Arsenate reductase SRR5244817_20490 Arsenate reductase ERR829988_25720 Arsenate reductase ERR249328_02337 Arsenate reductase 18-432_24630 Arsenate reductase SRR5110367_00360 Arsenate reductase MRSA_S26_04280 Arsenate reductase ERR1041111_20480 Arsenate reductase ERR134820_02373 Arsenate reductase C1543_18790 Arsenate reductase SRR5244784_26230 Arsenate reductase ERR554526_02271 Arsenate reductase ERR554574_02329 Arsenate reductase CA12_17330 Arsenate reductase ERR1535344_02196 Arsenate reductase SRR5244786_26260 Arsenate reductase ERR743203_25800 Arsenate reductase STV600L_24960 Arsenate reductase USA500_18760 Arsenate reductase MRSA_S24_16720 Arsenate reductase SRR5110365_22320 Arsenate reductase C1504_13880 Arsenate reductase C1555_20030 Arsenate reductase SRR5244792_25960 Arsenate reductase ERR137917_01958 Arsenate reductase PE009_06330 Arsenate reductase RH238_07700 Arsenate reductase ERR554530_02662 Arsenate reductase ERR1753504_01750 Arsenate reductase SRR5244848_24690 Arsenate reductase SRR5244819_26220 Arsenate reductase C329_26010 Arsenate reductase HUV07_22370 Arsenate reductase 01_41_28050 Arsenate reductase STV073L_13820 Arsenate reductase ERR137947_02483 Arsenate reductase SRR5244801_26310 Arsenate reductase ERR134669_02600 Arsenate reductase SRR5244818_23100 Arsenate reductase ERR1753505_01877 Arsenate reductase ERR1040909_02392 Arsenate reductase C2485_08200 Arsenate reductase ERR2072360_13530 Arsenate reductase SRR4195752_15150 Arsenate reductase HUV05_17350 Arsenate reductase ERR237657_02648 Arsenate reductase ERR332190_02631 Arsenate reductase SRR5244733_12200 Arsenate reductase ERR439277_02330 Arsenate reductase BK2561B_02290 Arsenate reductase 2m-n_03440 Arsenate reductase C1427_00730 Arsenate reductase ERR554728_02609 Arsenate reductase SRR5244854_19910 Arsenate reductase SRR4195754_09060 Arsenate reductase HUV03_08650 Arsenate reductase ERR554730_02306 Arsenate reductase SRR5244734_22420 Arsenate reductase ERR554729_02599 Arsenate reductase 87-950_15250 Arsenate reductase SRR5244921_22730 Arsenate reductase ERR743210_25870 Arsenate reductase SRR5244795_04070 Arsenate reductase ERR1595729_02602 Arsenate reductase ERR1723877_02629 Arsenate reductase ERR554615_02603 Arsenate reductase SRR4195757_23140 Arsenate reductase C8879_17210 Arsenate reductase ERR554567_02394 Arsenate reductase C2701_25090 Arsenate reductase SRR5244794_08850 Arsenate reductase HUV01_21760 Arsenate reductase SRR4195756_24250 Arsenate reductase ERR554614_02300 Arsenate reductase ERR1595731_02584 Arsenate reductase
MNKHKKGSIFGIIGLVVIFAVVSFLFFSMISDQIFFKHVKSDIKIEKLNVTLNDAAKKQINNYTSQQVSNKKNDAWRDASATEIKSAMDSGTFIDNEKQKYQFLDLSKYQGIDKNRIKRMLVDRPTLLKHTDDFLKAAKDKHVNEVYLISHALLETGAVKSELANGVEIDGKKYYNFYGVGALDKDPIKTGAEYAKKHGWDTPEKAISGGADFIHKHFLSSTDQNTLYSMRWNPKNPGEHQYATDIKWAESNATIIADFYKNMKTEGKYFKYFVYKDDSKHLNK	8859	284	Bifunctional autolysin	atl_2	29	0	238	9	100	3.64372	0.604147	inf	1	99_06 USFL079 USFL078 C1782 SRR5244693 SRR5244782 E1470 C8879 SRR5244817 C1555 BK2561B USFL101 CM167 SRR5244691 C1768 SRR5244686 01_19 SRR5244689 CA15 SRR5110367 SRR5244921 USFL264 HUV05 SRR497495 99_48 C1410 ERR573128 ERR743109 SA_210		ERR731099 SRR4195752 C1407 MRSA_S9 87-950 SRR5244801 ERR234953 C1543 ERR554599 C2403 SRR5244716 SRR5244859 ERR134796 CA12 E396 MRSA_S7 SRR3194889 SRR5244711 MRSA_S14 SRR5244954 ERR554567 C679 SRR4195760 SRR5244733 SRR5244795 SRR5244792 ERR134844 MRSA_S13 ERR1589247 SRR4195757 65_669 ERR256875 ERR1535343 C329 ERR1715399 MRSA_S11 ERR1753505 ERR1597906 ERR554530 ERR1715363 ERR249328 SRR5244867 ERR554598 ERR237716 ERR2072360 C123 C2304 ERR237719 SRR5244811 SRR5110365 SRR5244712 ERR554244 ERR1040909 SRR5244734 MRSA131 PE001 M120 SRR4195758 ERR573168 05_25 SRR5244917 ERR714858 CM94 ERR554747 ERR237668 C1058 ERR1712339 SRR4195756 ERR1715362 SRR5244837 ERR1589255 SRR5244832 MRSA_S15 ERR1535358 SRR5244902 ERR554559 ERR1712341 ERR2072503 ERR554544 SRR5244848 ERR554614 07_15 ERR554729 ERR332190 ERR554582 ERR230349 SRR5244869 SRR5244794 SRR5244799 SRR5244721 SRR5244862 ERR422886 HUV07 RH238 ERR554583 SRR5244783 ERR1595731 2m-n ERR237718 ERR134781 C1762 SRR4195754 UV1151 SRR5244715 ERR234916 ERR1197492 ERR554552 SRR5244899 01_41 UV699 STV600L ERR137331 SRR1178244 ERR134678 SRR5244676 ERR554746 ERR1589254 ERR1535344 SRR5244871 ERR134820 SRR5244828 ERR593830 SRR5244819 ERR1040793 ERR716971 ERR1595729 49-715 ERR1715412 SRR5244951 ERR1753504 C1667 UC334 ERR737279 P210213_110 ERR1589245 ERR554574 ERR230292 ERR302773 SRR5244880 ERR1041111 USA500 V2200 ERR134669 ERR230313 ERR137917 ERR554526 ERR554730 SRR5244841 ERR249311 SRR5244836 UV695 ERR1589252 MRSA_S17 ERR163516 BK2448 SRR5244912 ERR1723877 ERR163470 ERR554786 MRSA_S1 SRR3194890 ERR554728 Col52_A5 SRR5244701 SRR5244945 ERR554558 SRR4195759 MRSA_S26 ERR422946 18-432 SRR5244798 CA17 SRR5244704 CA14 ERR422959 SRR5244839 SRR5244722 ERR2072490 SRR1014714 ERR554356 HUV01 PP1259 SRR5244947 ERR1589243 MRSA_S24 SRR5244702 C1979 M121 C1504 ERR1535380 SRR5244900 C1675 C1440 ERR376894 SRR5244695 ERR256877 C2485 C1396 SRR5244854 ERR134838 ERR743203 ERR1535377 ERR554615 SRR5244784 C1427 ERR1589244 PE009 ERR1040960 ERR237657 C2191 ERR554290 SRR5244786 STV073L ERR134842 SRR5244717 ERR1195835 ERR554744 V1859 SRR5244827 ERR742992 ERR137947 ERR439277 UE201 UV170 MRSA_S2 M109 HUV03 SRR4195761 MRSA_S19 SRR5244946 SRR5244818 C2701 ERR302841 ERR829988 ERR743210 ERR554428 C1378 C186	H2 E404 ERR134761 ERR137937 ERR702179 ERR715146 ERR137923 ERR134840 ERR134773	ERR1040793_01088 Bifunctional autolysin UC334_21190 Bifunctional autolysin SRR5244867_20640 Bifunctional autolysin ERR1589252_02629 Bifunctional autolysin SRR5244836_12120 Bifunctional autolysin SRR5244837_23730 Bifunctional autolysin SRR497495_11140 Bifunctional autolysin USFL101_22820 Bifunctional autolysin C679_24790 Bifunctional autolysin ERR1197492_02227 Bifunctional autolysin Col52_A5_17350 Bifunctional autolysin ERR249311_02307 Bifunctional autolysin V2200_17470 Bifunctional autolysin 99_06_22250 Bifunctional autolysin ERR1597906_02227 Bifunctional autolysin SRR5244912_23670 Bifunctional autolysin SRR5244704_23600 Bifunctional autolysin ERR237716_02611 Bifunctional autolysin MRSA_S9_15340 Bifunctional autolysin UV695_01210 Bifunctional autolysin MRSA131_17970 Bifunctional autolysin ERR573168_02535 Bifunctional autolysin C1762_07690 Bifunctional autolysin ERR2072490_25390 Bifunctional autolysin ERR731099_02632 Bifunctional autolysin ERR1195835_02347 Bifunctional autolysin UE201_14820 Bifunctional autolysin SRR5244862_25830 Bifunctional autolysin C1440_27520 Bifunctional autolysin ERR554552_02293 Bifunctional autolysin ERR134796_02429 Bifunctional autolysin ERR737279_02600 Bifunctional autolysin SRR5244832_12580 Bifunctional autolysin SRR5244702_26880 Bifunctional autolysin C1410_10060 Bifunctional autolysin SRR5244686_25970 Bifunctional autolysin SRR5244945_11680 Bifunctional autolysin ERR1715362_02740 Bifunctional autolysin SRR5244917_25910 Bifunctional autolysin SRR5244946_08850 Bifunctional autolysin SRR5244676_20790 Bifunctional autolysin ERR422886_02637 Bifunctional autolysin 99_48_16740 Bifunctional autolysin ERR1589255_02584 Bifunctional autolysin SRR5244701_20000 Bifunctional autolysin ERR234953_02651 Bifunctional autolysin SRR5244828_23930 Bifunctional autolysin SRR4195761_02473 Bifunctional autolysin ERR230349_02563 Bifunctional autolysin ERR1589254_02546 Bifunctional autolysin SRR5244947_22600 Bifunctional autolysin E1470_04220 Bifunctional autolysin UV1151_20130 Bifunctional autolysin MRSA_S19_19040 Bifunctional autolysin ERR1715363_02689 Bifunctional autolysin ERR554290_00532 Bifunctional autolysin ERR163516_02648 Bifunctional autolysin BK2448_00100 Bifunctional autolysin 05_25_20230 Bifunctional autolysin SA_210_04450 Bifunctional autolysin SRR4195760_02544 Bifunctional autolysin ERR573128_02580 Bifunctional autolysin P210213_110_20850 Bifunctional autolysin C1396_22430 Bifunctional autolysin ERR422946_02319 Bifunctional autolysin SRR5244902_26170 Bifunctional autolysin ERR237668_02629 Bifunctional autolysin ERR2072503_03760 Bifunctional autolysin SRR5244689_26010 Bifunctional autolysin MRSA_S14_00160 Bifunctional autolysin SRR5244715_23880 Bifunctional autolysin C1407_26880 Bifunctional autolysin SRR5244691_23300 Bifunctional autolysin ERR743109_02566 Bifunctional autolysin ERR554544_02591 Bifunctional autolysin MRSA_S15_18770 Bifunctional autolysin ERR714858_02357 Bifunctional autolysin MRSA_S1_16910 Bifunctional autolysin ERR234916_02674 Bifunctional autolysin ERR134842_01432 Bifunctional autolysin ERR134781_02155 Bifunctional autolysin MRSA_S2_04130 Bifunctional autolysin ERR1535377_02589 Bifunctional autolysin C2403_02170 Bifunctional autolysin 49-715_25310 Bifunctional autolysin SRR5244716_18790 Bifunctional autolysin SRR5244900_26120 Bifunctional autolysin SRR5244951_12550 Bifunctional autolysin CM167_25680 Bifunctional autolysin ERR230292_02294 Bifunctional autolysin MRSA_S17_00160 Bifunctional autolysin ERR554428_02310 Bifunctional autolysin C1979_25270 Bifunctional autolysin V1859_04810 Bifunctional autolysin PP1259_25400 Bifunctional autolysin SRR5244693_25650 Bifunctional autolysin ERR1589243_02533 Bifunctional autolysin SRR5244717_12570 Bifunctional autolysin SRR5244827_18460 Bifunctional autolysin M109_27230 Bifunctional autolysin ERR554559_02587 Bifunctional autolysin ERR163470_02697 Bifunctional autolysin USFL079_21750 Bifunctional autolysin MRSA_S11_18540 Bifunctional autolysin USFL264_22360 Bifunctional autolysin SRR5244869_25920 Bifunctional autolysin ERR554744_02387 Bifunctional autolysin SRR5244695_27050 Bifunctional autolysin SRR5244711_23930 Bifunctional autolysin ERR1589245_02565 Bifunctional autolysin SRR5244839_12570 Bifunctional autolysin C1378_21880 Bifunctional autolysin ERR137331_02387 Bifunctional autolysin USFL078_22430 Bifunctional autolysin ERR1715399_02631 Bifunctional autolysin C1782_20940 Bifunctional autolysin ERR554558_02639 Bifunctional autolysin ERR1712339_01065 Bifunctional autolysin ERR716971_02587 Bifunctional autolysin ERR1040960_17390 Bifunctional autolysin C2191_26020 Bifunctional autolysin C1768_15260 Bifunctional autolysin SRR5244871_22800 Bifunctional autolysin UV699_25950 Bifunctional autolysin ERR1589244_01722 Bifunctional autolysin ERR230313_02709 Bifunctional autolysin ERR554356_02570 Bifunctional autolysin ERR1589247_02447 Bifunctional autolysin SRR5244954_12570 Bifunctional autolysin CM94_25340 Bifunctional autolysin ERR554746_01736 Bifunctional autolysin ERR237718_02644 Bifunctional autolysin ERR134844_02634 Bifunctional autolysin MRSA_S7_16200 Bifunctional autolysin MRSA_S13_02710 Bifunctional autolysin SRR5244880_18560 Bifunctional autolysin SRR5244712_25940 Bifunctional autolysin C1058_07100 Bifunctional autolysin ERR376894_02644 Bifunctional autolysin ERR1715412_02610 Bifunctional autolysin ERR1535380_02413 Bifunctional autolysin ERR237719_02688 Bifunctional autolysin ERR554747_02578 Bifunctional autolysin ERR593830_23420 Bifunctional autolysin SRR5244899_22230 Bifunctional autolysin ERR422959_02331 Bifunctional autolysin SRR5244722_26070 Bifunctional autolysin E396_25070 Bifunctional autolysin CA15_17310 Bifunctional autolysin ERR1535343_02096 Bifunctional autolysin ERR554599_02648 Bifunctional autolysin SRR5244799_12540 Bifunctional autolysin ERR302773_02581 Bifunctional autolysin ERR742992_25330 Bifunctional autolysin 65_669_26010 Bifunctional autolysin CA14_02560 Bifunctional autolysin C2304_26800 Bifunctional autolysin 07_15_15570 Bifunctional autolysin SRR5244798_22950 Bifunctional autolysin SRR1014714_27050 Bifunctional autolysin ERR256877_02667 Bifunctional autolysin ERR554598_02614 Bifunctional autolysin ERR554786_02624 Bifunctional autolysin ERR302841_02674 Bifunctional autolysin C186_26530 Bifunctional autolysin C1667_11970 Bifunctional autolysin ERR1712341_00367 Bifunctional autolysin ERR554582_02300 Bifunctional autolysin CA17_27880 Bifunctional autolysin ERR1535358_02157 Bifunctional autolysin M121_17530 Bifunctional autolysin SRR5244841_25730 Bifunctional autolysin 01_19_23150 Bifunctional autolysin ERR134678_02384 Bifunctional autolysin SRR4195759_11840 Bifunctional autolysin SRR5244782_04060 Bifunctional autolysin SRR3194890_22670 Bifunctional autolysin ERR256875_02302 Bifunctional autolysin PE001_04610 Bifunctional autolysin SRR5244859_26200 Bifunctional autolysin UV170_17640 Bifunctional autolysin SRR5244783_18640 Bifunctional autolysin SRR4195758_26030 Bifunctional autolysin SRR5244811_23420 Bifunctional autolysin SRR5244721_13210 Bifunctional autolysin M120_27950 Bifunctional autolysin SRR3194889_25820 Bifunctional autolysin ERR554583_02309 Bifunctional autolysin SRR1178244_25850 Bifunctional autolysin C123_10820 Bifunctional autolysin ERR554244_02600 Bifunctional autolysin ERR134838_02276 Bifunctional autolysin SRR5244817_20500 Bifunctional autolysin ERR829988_25730 Bifunctional autolysin ERR249328_02336 Bifunctional autolysin 18-432_24640 Bifunctional autolysin SRR5110367_00350 Bifunctional autolysin MRSA_S26_04290 Bifunctional autolysin ERR1041111_20490 Bifunctional autolysin ERR134820_02374 Bifunctional autolysin C1543_18800 Bifunctional autolysin SRR5244784_26220 Bifunctional autolysin ERR554526_02270 Bifunctional autolysin ERR554574_02330 Bifunctional autolysin CA12_17340 Bifunctional autolysin ERR1535344_02197 Bifunctional autolysin SRR5244786_26250 Bifunctional autolysin ERR743203_25810 Bifunctional autolysin STV600L_24970 Bifunctional autolysin USA500_18770 Bifunctional autolysin MRSA_S24_16710 Bifunctional autolysin SRR5110365_22330 Bifunctional autolysin C1504_13870 Bifunctional autolysin C1555_20040 Bifunctional autolysin SRR5244792_25970 Bifunctional autolysin ERR137917_02118 Bifunctional autolysin PE009_06340 Bifunctional autolysin RH238_07710 Bifunctional autolysin ERR554530_02661 Bifunctional autolysin ERR1753504_01751 Bifunctional autolysin SRR5244848_24700 Bifunctional autolysin SRR5244819_26210 Bifunctional autolysin C329_26000 Bifunctional autolysin HUV07_22360 Bifunctional autolysin 01_41_28060 Bifunctional autolysin STV073L_13830 Bifunctional autolysin ERR137947_02482 Bifunctional autolysin SRR5244801_26320 Bifunctional autolysin ERR134669_02599 Bifunctional autolysin SRR5244818_23110 Bifunctional autolysin ERR1753505_01876 Bifunctional autolysin ERR1040909_02391 Bifunctional autolysin C2485_08210 Bifunctional autolysin ERR2072360_13520 Bifunctional autolysin SRR4195752_15140 Bifunctional autolysin HUV05_17360 Bifunctional autolysin C1675_20040 Bifunctional autolysin ERR237657_02647 Bifunctional autolysin ERR332190_02632 Bifunctional autolysin SRR5244733_12210 Bifunctional autolysin ERR439277_02331 Bifunctional autolysin BK2561B_02280 Bifunctional autolysin 2m-n_03450 Bifunctional autolysin C1427_10110 Bifunctional autolysin ERR554728_02610 Bifunctional autolysin SRR5244854_19900 Bifunctional autolysin SRR4195754_09070 Bifunctional autolysin HUV03_08640 Bifunctional autolysin ERR554730_02307 Bifunctional autolysin SRR5244734_22410 Bifunctional autolysin ERR554729_02600 Bifunctional autolysin 87-950_15260 Bifunctional autolysin SRR5244921_22740 Bifunctional autolysin ERR743210_25860 Bifunctional autolysin SRR5244795_04080 Bifunctional autolysin ERR1595729_02601 Bifunctional autolysin ERR1723877_02628 Bifunctional autolysin ERR554615_02602 Bifunctional autolysin SRR4195757_23130 Bifunctional autolysin C8879_17220 Bifunctional autolysin ERR554567_02395 Bifunctional autolysin C2701_25080 Bifunctional autolysin SRR5244794_08840 Bifunctional autolysin HUV01_21770 Bifunctional autolysin SRR4195756_24260 Bifunctional autolysin ERR554614_02301 Bifunctional autolysin ERR1595731_02583 Bifunctional autolysin
MDYAHLNLEHFFARNDDLDVIRDRADFVMINNFTNEMMYRDGQIEGTIDLNQYYYKNRSNAASFIMMDYKKETK	10124	74	hypothetical protein	group_31820	29	0	237	10	100	4.04858	0.606288	inf	1	99_06 USFL079 USFL078 C1782 SRR5244693 SRR5244782 E1470 C8879 SRR5244817 C1555 BK2561B USFL101 CM167 SRR5244691 C1768 SRR5244686 01_19 SRR5244689 CA15 SRR5110367 SRR5244921 USFL264 HUV05 SRR497495 99_48 C1410 ERR573128 ERR743109 SA_210		ERR731099 SRR4195752 C1407 MRSA_S9 87-950 SRR5244801 ERR234953 C1543 ERR554599 C2403 SRR5244716 SRR5244859 ERR134796 CA12 E396 MRSA_S7 SRR3194889 SRR5244711 MRSA_S14 SRR5244954 ERR554567 C679 SRR4195760 SRR5244733 SRR5244795 SRR5244792 ERR134844 MRSA_S13 ERR1589247 SRR4195757 65_669 ERR256875 ERR1535343 C329 ERR1715399 MRSA_S11 ERR1753505 ERR1597906 ERR554530 ERR1715363 ERR249328 SRR5244867 ERR554598 ERR237716 ERR2072360 C123 C2304 ERR237719 SRR5244811 SRR5110365 SRR5244712 ERR554244 ERR1040909 SRR5244734 MRSA131 PE001 M120 SRR4195758 ERR573168 05_25 SRR5244917 ERR714858 CM94 ERR554747 ERR237668 C1058 ERR1712339 SRR4195756 ERR1715362 SRR5244837 ERR1589255 SRR5244832 MRSA_S15 ERR1535358 SRR5244902 ERR554559 ERR1712341 ERR2072503 ERR554544 SRR5244848 ERR554614 07_15 ERR554729 ERR332190 ERR554582 ERR230349 SRR5244869 SRR5244794 SRR5244799 SRR5244721 SRR5244862 ERR422886 HUV07 RH238 ERR554583 SRR5244783 ERR1595731 2m-n ERR237718 ERR134781 C1762 SRR4195754 UV1151 SRR5244715 ERR234916 ERR1197492 ERR554552 SRR5244899 01_41 UV699 STV600L ERR137331 SRR1178244 ERR134678 SRR5244676 ERR554746 ERR1535344 SRR5244871 ERR134820 SRR5244828 ERR593830 SRR5244819 ERR1040793 ERR716971 ERR1595729 49-715 ERR1715412 SRR5244951 ERR1753504 C1667 UC334 ERR737279 P210213_110 ERR1589245 ERR554574 ERR230292 ERR302773 SRR5244880 ERR1041111 USA500 V2200 ERR134669 ERR230313 ERR554526 ERR554730 SRR5244841 ERR249311 SRR5244836 UV695 ERR1589252 MRSA_S17 ERR163516 BK2448 SRR5244912 ERR1723877 ERR163470 ERR554786 MRSA_S1 SRR3194890 ERR554728 Col52_A5 SRR5244701 SRR5244945 ERR554558 SRR4195759 MRSA_S26 ERR422946 18-432 SRR5244798 CA17 SRR5244704 CA14 ERR422959 SRR5244839 SRR5244722 ERR2072490 SRR1014714 ERR554356 HUV01 PP1259 SRR5244947 ERR1589243 MRSA_S24 SRR5244702 C1979 M121 C1504 E404 ERR1535380 SRR5244900 C1675 C1440 ERR376894 SRR5244695 ERR256877 C2485 C1396 SRR5244854 ERR134838 ERR743203 ERR1535377 ERR554615 SRR5244784 C1427 ERR1589244 PE009 ERR1040960 ERR237657 C2191 ERR554290 SRR5244786 STV073L ERR134842 SRR5244717 ERR1195835 ERR554744 V1859 SRR5244827 ERR742992 ERR137947 ERR439277 UE201 UV170 MRSA_S2 M109 HUV03 SRR4195761 MRSA_S19 SRR5244946 SRR5244818 C2701 ERR302841 ERR829988 ERR743210 ERR554428 C1378 C186	H2 ERR1589254 ERR134761 ERR137917 ERR137937 ERR702179 ERR715146 ERR137923 ERR134840 ERR134773	ERR1040793_01089 hypothetical protein UC334_21200 hypothetical protein SRR5244867_20650 hypothetical protein ERR1589252_02630 hypothetical protein SRR5244836_12130 hypothetical protein SRR5244837_23740 hypothetical protein SRR497495_11130 hypothetical protein USFL101_22810 hypothetical protein C679_24780 hypothetical protein ERR1197492_02226 hypothetical protein Col52_A5_17360 hypothetical protein ERR249311_02306 hypothetical protein V2200_17480 hypothetical protein 99_06_22260 hypothetical protein ERR1597906_02226 hypothetical protein SRR5244912_23680 hypothetical protein SRR5244704_23590 hypothetical protein ERR237716_02612 hypothetical protein MRSA_S9_15330 hypothetical protein UV695_01220 hypothetical protein MRSA131_17960 hypothetical protein ERR573168_02536 hypothetical protein C1762_07700 hypothetical protein ERR2072490_25400 hypothetical protein ERR731099_02633 hypothetical protein ERR1195835_02348 hypothetical protein UE201_14810 hypothetical protein SRR5244862_25820 hypothetical protein C1440_18090 hypothetical protein ERR554552_02294 hypothetical protein ERR134796_02428 hypothetical protein ERR737279_02601 hypothetical protein SRR5244832_12590 hypothetical protein SRR5244702_26890 hypothetical protein C1410_10050 hypothetical protein SRR5244686_25980 hypothetical protein SRR5244945_11670 hypothetical protein ERR1715362_02739 hypothetical protein SRR5244917_25900 hypothetical protein SRR5244946_08840 hypothetical protein SRR5244676_20800 hypothetical protein ERR422886_02638 hypothetical protein 99_48_16730 hypothetical protein ERR1589255_02585 hypothetical protein SRR5244701_20010 hypothetical protein ERR234953_02650 hypothetical protein SRR5244828_23940 hypothetical protein SRR4195761_02474 hypothetical protein ERR230349_02562 hypothetical protein SRR5244947_22610 hypothetical protein E1470_04230 hypothetical protein UV1151_20120 hypothetical protein MRSA_S19_19050 hypothetical protein ERR1715363_02688 hypothetical protein ERR554290_00533 hypothetical protein ERR163516_02647 hypothetical protein BK2448_00090 hypothetical protein 05_25_20220 hypothetical protein SA_210_04460 hypothetical protein SRR4195760_02545 hypothetical protein ERR573128_02579 hypothetical protein P210213_110_20860 hypothetical protein C1396_22420 hypothetical protein ERR422946_02320 hypothetical protein SRR5244902_26180 hypothetical protein ERR237668_02630 hypothetical protein ERR2072503_03770 hypothetical protein SRR5244689_26020 hypothetical protein MRSA_S14_00150 hypothetical protein SRR5244715_23890 hypothetical protein C1407_26870 hypothetical protein SRR5244691_23310 hypothetical protein ERR743109_02567 hypothetical protein ERR554544_02592 hypothetical protein MRSA_S15_18760 hypothetical protein ERR714858_02358 hypothetical protein MRSA_S1_16900 hypothetical protein ERR234916_02675 hypothetical protein ERR134842_01433 hypothetical protein ERR134781_02154 hypothetical protein MRSA_S2_04140 hypothetical protein ERR1535377_02588 hypothetical protein C2403_02160 hypothetical protein 49-715_25300 hypothetical protein SRR5244716_18800 hypothetical protein SRR5244900_26130 hypothetical protein SRR5244951_12560 hypothetical protein CM167_25690 hypothetical protein ERR230292_02295 hypothetical protein MRSA_S17_00150 hypothetical protein ERR554428_02311 hypothetical protein C1979_25280 hypothetical protein V1859_04800 hypothetical protein PP1259_25390 hypothetical protein SRR5244693_25640 hypothetical protein ERR1589243_02532 hypothetical protein SRR5244717_12580 hypothetical protein SRR5244827_18470 hypothetical protein M109_27220 hypothetical protein ERR554559_02588 hypothetical protein ERR163470_02696 hypothetical protein USFL079_21740 hypothetical protein MRSA_S11_18550 hypothetical protein USFL264_22370 hypothetical protein SRR5244869_25910 hypothetical protein ERR554744_02388 hypothetical protein SRR5244695_27040 hypothetical protein SRR5244711_23940 hypothetical protein ERR1589245_02564 hypothetical protein SRR5244839_12580 hypothetical protein C1378_21890 hypothetical protein ERR137331_02386 hypothetical protein USFL078_22440 hypothetical protein ERR1715399_02630 hypothetical protein C1782_20950 hypothetical protein ERR554558_02638 hypothetical protein ERR1712339_01064 hypothetical protein ERR716971_02588 hypothetical protein ERR1040960_17400 hypothetical protein C2191_26030 hypothetical protein C1768_15270 hypothetical protein SRR5244871_22810 hypothetical protein UV699_25940 hypothetical protein ERR1589244_01721 hypothetical protein ERR230313_02710 hypothetical protein ERR554356_02571 hypothetical protein ERR1589247_02448 hypothetical protein SRR5244954_12580 hypothetical protein CM94_25330 hypothetical protein ERR554746_01735 hypothetical protein ERR237718_02643 hypothetical protein ERR134844_02635 hypothetical protein MRSA_S7_16210 hypothetical protein MRSA_S13_02720 hypothetical protein SRR5244880_18570 hypothetical protein SRR5244712_25950 hypothetical protein C1058_18800 hypothetical protein ERR376894_02643 hypothetical protein ERR1715412_02609 hypothetical protein ERR1535380_02412 hypothetical protein ERR237719_02687 hypothetical protein ERR554747_02579 hypothetical protein ERR593830_23430 hypothetical protein SRR5244899_22240 hypothetical protein ERR422959_02332 hypothetical protein SRR5244722_26060 hypothetical protein E396_25060 hypothetical protein CA15_17320 hypothetical protein ERR1535343_02095 hypothetical protein ERR554599_02649 hypothetical protein SRR5244799_12550 hypothetical protein ERR302773_02580 hypothetical protein ERR742992_25340 hypothetical protein 65_669_26020 hypothetical protein CA14_02570 hypothetical protein C2304_26790 hypothetical protein 07_15_15580 hypothetical protein SRR5244798_22960 hypothetical protein SRR1014714_27040 hypothetical protein ERR256877_02668 hypothetical protein ERR554598_02615 hypothetical protein ERR554786_02625 hypothetical protein ERR302841_02673 hypothetical protein C186_26540 hypothetical protein C1667_11960 hypothetical protein ERR1712341_00366 hypothetical protein ERR554582_02301 hypothetical protein CA17_27870 hypothetical protein ERR1535358_02156 hypothetical protein M121_17540 hypothetical protein SRR5244841_25740 hypothetical protein 01_19_23140 hypothetical protein ERR134678_02383 hypothetical protein SRR4195759_11850 hypothetical protein SRR5244782_04070 hypothetical protein E404_04690 hypothetical protein SRR3194890_22680 hypothetical protein ERR256875_02301 hypothetical protein PE001_04620 hypothetical protein SRR5244859_26190 hypothetical protein UV170_17650 hypothetical protein SRR5244783_18630 hypothetical protein SRR4195758_26020 hypothetical protein SRR5244811_23410 hypothetical protein SRR5244721_13220 hypothetical protein M120_27960 hypothetical protein SRR3194889_25830 hypothetical protein ERR554583_02308 hypothetical protein SRR1178244_25860 hypothetical protein C123_10830 hypothetical protein ERR554244_02601 hypothetical protein ERR134838_02275 hypothetical protein SRR5244817_20510 hypothetical protein ERR829988_25740 hypothetical protein ERR249328_02335 hypothetical protein 18-432_24650 hypothetical protein SRR5110367_00340 hypothetical protein MRSA_S26_04300 hypothetical protein ERR1041111_20500 hypothetical protein ERR134820_02375 hypothetical protein C1543_18810 hypothetical protein SRR5244784_26210 hypothetical protein ERR554526_02269 hypothetical protein ERR554574_02331 hypothetical protein CA12_17350 hypothetical protein ERR1535344_02198 hypothetical protein SRR5244786_26240 hypothetical protein ERR743203_25820 hypothetical protein STV600L_24980 hypothetical protein USA500_18780 hypothetical protein MRSA_S24_16700 hypothetical protein SRR5110365_22340 hypothetical protein C1504_26490 hypothetical protein C1555_20050 hypothetical protein SRR5244792_25980 hypothetical protein PE009_06350 hypothetical protein RH238_07720 hypothetical protein ERR554530_02660 hypothetical protein ERR1753504_01752 hypothetical protein SRR5244848_24710 hypothetical protein SRR5244819_26200 hypothetical protein C329_25990 hypothetical protein HUV07_22350 hypothetical protein 01_41_28070 hypothetical protein STV073L_13840 hypothetical protein ERR137947_02481 hypothetical protein SRR5244801_26330 hypothetical protein ERR134669_02598 hypothetical protein SRR5244818_23120 hypothetical protein ERR1753505_01875 hypothetical protein ERR1040909_02390 hypothetical protein C2485_08220 hypothetical protein ERR2072360_13510 hypothetical protein SRR4195752_15130 hypothetical protein HUV05_17370 hypothetical protein C1675_20050 hypothetical protein ERR237657_02646 hypothetical protein ERR332190_02633 hypothetical protein SRR5244733_12220 hypothetical protein ERR439277_02332 hypothetical protein BK2561B_02270 hypothetical protein 2m-n_03460 hypothetical protein C1427_11460 hypothetical protein ERR554728_02611 hypothetical protein SRR5244854_19890 hypothetical protein SRR4195754_09080 hypothetical protein HUV03_08630 hypothetical protein ERR554730_02308 hypothetical protein SRR5244734_22400 hypothetical protein ERR554729_02601 hypothetical protein 87-950_15270 hypothetical protein SRR5244921_22750 hypothetical protein ERR743210_25850 hypothetical protein SRR5244795_04090 hypothetical protein ERR1595729_02600 hypothetical protein ERR1723877_02627 hypothetical protein ERR554615_02601 hypothetical protein SRR4195757_23120 hypothetical protein C8879_17230 hypothetical protein ERR554567_02396 hypothetical protein C2701_25070 hypothetical protein SRR5244794_08830 hypothetical protein HUV01_21780 hypothetical protein SRR4195756_24270 hypothetical protein ERR554614_02302 hypothetical protein ERR1595731_02582 hypothetical protein
MKFNDVYNKHHKIIHHLLKKYNISYNYDEYYQLLLIKMWQLSQIYKPSSKQSLSSFLFTRLNFYLIDLFRQQNQLKDVILCENNSPTLTEQPTYFNEHDLRLQDIFKLLNQRERLWLKLYLEGYKQFEIAEIMSLSLSTIKLIKMSVKRKCQHNFN	2911	156	RNA polymerase sigma factor SigS	sigS	29	0	238	9	100	3.64372	0.604147	inf	1	99_06 USFL079 USFL078 C1782 SRR5244693 SRR5244782 E1470 C8879 SRR5244817 C1555 BK2561B USFL101 CM167 SRR5244691 C1768 SRR5244686 01_19 SRR5244689 CA15 SRR5110367 SRR5244921 USFL264 HUV05 SRR497495 99_48 C1410 ERR573128 ERR743109 SA_210		ERR731099 SRR4195752 C1407 MRSA_S9 87-950 SRR5244801 ERR234953 C1543 ERR554599 C2403 SRR5244716 SRR5244859 ERR134796 CA12 E396 MRSA_S7 SRR3194889 SRR5244711 MRSA_S14 SRR5244954 ERR554567 C679 SRR4195760 SRR5244733 SRR5244795 SRR5244792 ERR134844 MRSA_S13 ERR1589247 SRR4195757 65_669 ERR256875 ERR1535343 C329 ERR1715399 MRSA_S11 ERR1753505 ERR1597906 ERR554530 ERR1715363 ERR249328 SRR5244867 ERR554598 ERR237716 ERR2072360 C123 C2304 ERR237719 SRR5244811 SRR5110365 SRR5244712 ERR554244 ERR1040909 SRR5244734 MRSA131 PE001 M120 SRR4195758 ERR573168 05_25 SRR5244917 ERR714858 CM94 ERR554747 ERR237668 C1058 ERR1712339 SRR4195756 ERR1715362 SRR5244837 ERR1589255 SRR5244832 MRSA_S15 ERR1535358 SRR5244902 ERR554559 ERR1712341 ERR2072503 ERR554544 SRR5244848 ERR554614 07_15 ERR554729 ERR332190 ERR554582 ERR230349 SRR5244869 SRR5244794 SRR5244799 SRR5244721 SRR5244862 ERR422886 HUV07 RH238 ERR554583 SRR5244783 ERR1595731 2m-n ERR237718 ERR134781 C1762 SRR4195754 UV1151 SRR5244715 ERR234916 ERR1197492 ERR554552 SRR5244899 01_41 UV699 STV600L ERR137331 SRR1178244 ERR134678 SRR5244676 ERR554746 ERR1589254 ERR1535344 SRR5244871 ERR134820 SRR5244828 ERR593830 SRR5244819 ERR1040793 ERR716971 ERR1595729 49-715 ERR1715412 SRR5244951 ERR1753504 C1667 UC334 ERR737279 P210213_110 ERR1589245 ERR554574 ERR230292 ERR302773 SRR5244880 ERR1041111 USA500 V2200 ERR134669 ERR230313 ERR554526 ERR554730 SRR5244841 ERR249311 SRR5244836 UV695 ERR1589252 MRSA_S17 ERR163516 BK2448 SRR5244912 ERR1723877 ERR163470 ERR554786 MRSA_S1 SRR3194890 ERR554728 Col52_A5 SRR5244701 SRR5244945 ERR554558 SRR4195759 MRSA_S26 ERR422946 18-432 SRR5244798 CA17 SRR5244704 CA14 ERR422959 SRR5244839 SRR5244722 ERR2072490 SRR1014714 ERR554356 HUV01 PP1259 SRR5244947 ERR1589243 MRSA_S24 SRR5244702 C1979 M121 C1504 E404 ERR1535380 SRR5244900 C1675 C1440 ERR376894 SRR5244695 ERR256877 C2485 C1396 SRR5244854 ERR134838 ERR743203 ERR1535377 ERR554615 SRR5244784 C1427 ERR1589244 PE009 ERR1040960 ERR237657 C2191 ERR554290 SRR5244786 STV073L ERR134842 SRR5244717 ERR1195835 ERR554744 V1859 SRR5244827 ERR742992 ERR137947 ERR439277 UE201 UV170 MRSA_S2 M109 HUV03 SRR4195761 MRSA_S19 SRR5244946 SRR5244818 C2701 ERR302841 ERR829988 ERR743210 ERR554428 C1378 C186	H2 ERR134761 ERR137917 ERR137937 ERR702179 ERR715146 ERR137923 ERR134840 ERR134773	ERR1040793_01090 RNA polymerase sigma factor SigS UC334_21210 RNA polymerase sigma factor SigS SRR5244867_20660 RNA polymerase sigma factor SigS ERR1589252_02631 RNA polymerase sigma factor SigS SRR5244836_12140 RNA polymerase sigma factor SigS SRR5244837_23750 RNA polymerase sigma factor SigS SRR497495_11120 RNA polymerase sigma factor SigS USFL101_22800 RNA polymerase sigma factor SigS C679_24770 RNA polymerase sigma factor SigS ERR1197492_02225 RNA polymerase sigma factor SigS Col52_A5_17370 RNA polymerase sigma factor SigS ERR249311_02305 RNA polymerase sigma factor SigS V2200_17490 RNA polymerase sigma factor SigS 99_06_22270 RNA polymerase sigma factor SigS ERR1597906_02225 RNA polymerase sigma factor SigS SRR5244912_23690 RNA polymerase sigma factor SigS SRR5244704_23580 RNA polymerase sigma factor SigS ERR237716_02613 RNA polymerase sigma factor SigS MRSA_S9_15320 RNA polymerase sigma factor SigS UV695_01230 RNA polymerase sigma factor SigS MRSA131_17950 RNA polymerase sigma factor SigS ERR573168_02537 RNA polymerase sigma factor SigS C1762_07710 RNA polymerase sigma factor SigS ERR2072490_25410 RNA polymerase sigma factor SigS ERR731099_02634 RNA polymerase sigma factor SigS ERR1195835_02349 RNA polymerase sigma factor SigS UE201_14800 RNA polymerase sigma factor SigS SRR5244862_25810 RNA polymerase sigma factor SigS C1440_18100 RNA polymerase sigma factor SigS ERR554552_02295 RNA polymerase sigma factor SigS ERR134796_02427 RNA polymerase sigma factor SigS ERR737279_02602 RNA polymerase sigma factor SigS SRR5244832_12600 RNA polymerase sigma factor SigS SRR5244702_26900 RNA polymerase sigma factor SigS C1410_10040 RNA polymerase sigma factor SigS SRR5244686_25990 RNA polymerase sigma factor SigS SRR5244945_11660 RNA polymerase sigma factor SigS ERR1715362_02738 RNA polymerase sigma factor SigS SRR5244917_25890 RNA polymerase sigma factor SigS SRR5244946_08830 RNA polymerase sigma factor SigS SRR5244676_20810 RNA polymerase sigma factor SigS ERR422886_02639 RNA polymerase sigma factor SigS 99_48_16720 RNA polymerase sigma factor SigS ERR1589255_02586 RNA polymerase sigma factor SigS SRR5244701_20020 RNA polymerase sigma factor SigS ERR234953_02649 RNA polymerase sigma factor SigS SRR5244828_23950 RNA polymerase sigma factor SigS SRR4195761_02475 RNA polymerase sigma factor SigS ERR230349_02561 RNA polymerase sigma factor SigS ERR1589254_02547 RNA polymerase sigma factor SigS SRR5244947_22620 RNA polymerase sigma factor SigS E1470_04240 RNA polymerase sigma factor SigS UV1151_20110 RNA polymerase sigma factor SigS MRSA_S19_19060 RNA polymerase sigma factor SigS ERR1715363_02687 RNA polymerase sigma factor SigS ERR554290_00534 RNA polymerase sigma factor SigS ERR163516_02646 RNA polymerase sigma factor SigS BK2448_00080 RNA polymerase sigma factor SigS 05_25_20210 RNA polymerase sigma factor SigS SA_210_04470 RNA polymerase sigma factor SigS SRR4195760_02546 RNA polymerase sigma factor SigS ERR573128_02578 RNA polymerase sigma factor SigS P210213_110_20870 RNA polymerase sigma factor SigS C1396_22410 RNA polymerase sigma factor SigS ERR422946_02321 RNA polymerase sigma factor SigS SRR5244902_26190 RNA polymerase sigma factor SigS ERR237668_02631 RNA polymerase sigma factor SigS ERR2072503_03780 RNA polymerase sigma factor SigS SRR5244689_26030 RNA polymerase sigma factor SigS MRSA_S14_00140 RNA polymerase sigma factor SigS SRR5244715_23900 RNA polymerase sigma factor SigS C1407_26860 RNA polymerase sigma factor SigS SRR5244691_23320 RNA polymerase sigma factor SigS ERR743109_02568 RNA polymerase sigma factor SigS ERR554544_02593 RNA polymerase sigma factor SigS MRSA_S15_18750 RNA polymerase sigma factor SigS ERR714858_02359 RNA polymerase sigma factor SigS MRSA_S1_16890 RNA polymerase sigma factor SigS ERR234916_02676 RNA polymerase sigma factor SigS ERR134842_01434 RNA polymerase sigma factor SigS ERR134781_02153 RNA polymerase sigma factor SigS MRSA_S2_04150 RNA polymerase sigma factor SigS ERR1535377_02587 RNA polymerase sigma factor SigS C2403_02150 RNA polymerase sigma factor SigS 49-715_25290 RNA polymerase sigma factor SigS SRR5244716_18810 RNA polymerase sigma factor SigS SRR5244900_26140 RNA polymerase sigma factor SigS SRR5244951_12570 RNA polymerase sigma factor SigS CM167_25700 RNA polymerase sigma factor SigS ERR230292_02296 RNA polymerase sigma factor SigS MRSA_S17_00140 RNA polymerase sigma factor SigS ERR554428_02312 RNA polymerase sigma factor SigS C1979_25290 RNA polymerase sigma factor SigS V1859_04790 RNA polymerase sigma factor SigS PP1259_25380 RNA polymerase sigma factor SigS SRR5244693_25630 RNA polymerase sigma factor SigS ERR1589243_02531 RNA polymerase sigma factor SigS SRR5244717_12590 RNA polymerase sigma factor SigS SRR5244827_18480 RNA polymerase sigma factor SigS M109_27210 RNA polymerase sigma factor SigS ERR554559_02589 RNA polymerase sigma factor SigS ERR163470_02695 RNA polymerase sigma factor SigS USFL079_21730 RNA polymerase sigma factor SigS MRSA_S11_18560 RNA polymerase sigma factor SigS USFL264_22380 RNA polymerase sigma factor SigS SRR5244869_25900 RNA polymerase sigma factor SigS ERR554744_02389 RNA polymerase sigma factor SigS SRR5244695_27030 RNA polymerase sigma factor SigS SRR5244711_23950 RNA polymerase sigma factor SigS ERR1589245_02563 RNA polymerase sigma factor SigS SRR5244839_12590 RNA polymerase sigma factor SigS C1378_21900 RNA polymerase sigma factor SigS ERR137331_02385 RNA polymerase sigma factor SigS USFL078_22450 RNA polymerase sigma factor SigS ERR1715399_02629 RNA polymerase sigma factor SigS C1782_20960 RNA polymerase sigma factor SigS ERR554558_02637 RNA polymerase sigma factor SigS ERR1712339_01063 RNA polymerase sigma factor SigS ERR716971_02589 RNA polymerase sigma factor SigS ERR1040960_17410 RNA polymerase sigma factor SigS C2191_26040 RNA polymerase sigma factor SigS C1768_15280 RNA polymerase sigma factor SigS SRR5244871_22820 RNA polymerase sigma factor SigS UV699_25930 RNA polymerase sigma factor SigS ERR1589244_01720 RNA polymerase sigma factor SigS ERR230313_02711 RNA polymerase sigma factor SigS ERR554356_02572 RNA polymerase sigma factor SigS ERR1589247_02449 RNA polymerase sigma factor SigS SRR5244954_12590 RNA polymerase sigma factor SigS CM94_25320 RNA polymerase sigma factor SigS ERR554746_01734 RNA polymerase sigma factor SigS ERR237718_02642 RNA polymerase sigma factor SigS ERR134844_02636 RNA polymerase sigma factor SigS MRSA_S7_16220 RNA polymerase sigma factor SigS MRSA_S13_02730 RNA polymerase sigma factor SigS SRR5244880_18580 RNA polymerase sigma factor SigS SRR5244712_25960 RNA polymerase sigma factor SigS C1058_18810 RNA polymerase sigma factor SigS ERR376894_02642 RNA polymerase sigma factor SigS ERR1715412_02608 RNA polymerase sigma factor SigS ERR1535380_02411 RNA polymerase sigma factor SigS ERR237719_02686 RNA polymerase sigma factor SigS ERR554747_02580 RNA polymerase sigma factor SigS ERR593830_23440 RNA polymerase sigma factor SigS SRR5244899_22250 RNA polymerase sigma factor SigS ERR422959_02333 RNA polymerase sigma factor SigS SRR5244722_26050 RNA polymerase sigma factor SigS E396_25050 RNA polymerase sigma factor SigS CA15_17330 RNA polymerase sigma factor SigS ERR1535343_02094 RNA polymerase sigma factor SigS ERR554599_02650 RNA polymerase sigma factor SigS SRR5244799_12560 RNA polymerase sigma factor SigS ERR302773_02579 RNA polymerase sigma factor SigS ERR742992_25350 RNA polymerase sigma factor SigS 65_669_26030 RNA polymerase sigma factor SigS CA14_02580 RNA polymerase sigma factor SigS C2304_26780 RNA polymerase sigma factor SigS 07_15_15590 RNA polymerase sigma factor SigS SRR5244798_22970 RNA polymerase sigma factor SigS SRR1014714_27030 RNA polymerase sigma factor SigS ERR256877_02669 RNA polymerase sigma factor SigS ERR554598_02616 RNA polymerase sigma factor SigS ERR554786_02626 RNA polymerase sigma factor SigS ERR302841_02672 RNA polymerase sigma factor SigS C186_26550 RNA polymerase sigma factor SigS C1667_11950 RNA polymerase sigma factor SigS ERR1712341_00365 RNA polymerase sigma factor SigS ERR554582_02302 RNA polymerase sigma factor SigS CA17_27860 RNA polymerase sigma factor SigS ERR1535358_02155 RNA polymerase sigma factor SigS M121_17550 RNA polymerase sigma factor SigS SRR5244841_25750 RNA polymerase sigma factor SigS 01_19_23130 RNA polymerase sigma factor SigS ERR134678_02382 RNA polymerase sigma factor SigS SRR4195759_11860 RNA polymerase sigma factor SigS SRR5244782_04080 RNA polymerase sigma factor SigS E404_04680 RNA polymerase sigma factor SigS SRR3194890_22690 RNA polymerase sigma factor SigS ERR256875_02300 RNA polymerase sigma factor SigS PE001_04630 RNA polymerase sigma factor SigS SRR5244859_26180 RNA polymerase sigma factor SigS UV170_17660 RNA polymerase sigma factor SigS SRR5244783_18620 RNA polymerase sigma factor SigS SRR4195758_26010 RNA polymerase sigma factor SigS SRR5244811_23400 RNA polymerase sigma factor SigS SRR5244721_13230 RNA polymerase sigma factor SigS M120_27970 RNA polymerase sigma factor SigS SRR3194889_25840 RNA polymerase sigma factor SigS ERR554583_02307 RNA polymerase sigma factor SigS SRR1178244_25870 RNA polymerase sigma factor SigS C123_10840 RNA polymerase sigma factor SigS ERR554244_02602 RNA polymerase sigma factor SigS ERR134838_02274 RNA polymerase sigma factor SigS SRR5244817_20520 RNA polymerase sigma factor SigS ERR829988_25750 RNA polymerase sigma factor SigS ERR249328_02334 RNA polymerase sigma factor SigS 18-432_24660 RNA polymerase sigma factor SigS SRR5110367_00330 RNA polymerase sigma factor SigS MRSA_S26_04310 RNA polymerase sigma factor SigS ERR1041111_20510 RNA polymerase sigma factor SigS ERR134820_02376 RNA polymerase sigma factor SigS C1543_18820 RNA polymerase sigma factor SigS SRR5244784_26200 RNA polymerase sigma factor SigS ERR554526_02268 RNA polymerase sigma factor SigS ERR554574_02332 RNA polymerase sigma factor SigS CA12_17360 RNA polymerase sigma factor SigS ERR1535344_02199 RNA polymerase sigma factor SigS SRR5244786_26230 RNA polymerase sigma factor SigS ERR743203_25830 RNA polymerase sigma factor SigS STV600L_24990 RNA polymerase sigma factor SigS USA500_18790 RNA polymerase sigma factor SigS MRSA_S24_16690 RNA polymerase sigma factor SigS SRR5110365_22350 RNA polymerase sigma factor SigS C1504_26500 RNA polymerase sigma factor SigS C1555_20060 RNA polymerase sigma factor SigS SRR5244792_25990 RNA polymerase sigma factor SigS PE009_06360 RNA polymerase sigma factor SigS RH238_07730 RNA polymerase sigma factor SigS ERR554530_02659 RNA polymerase sigma factor SigS ERR1753504_01753 RNA polymerase sigma factor SigS SRR5244848_24720 RNA polymerase sigma factor SigS SRR5244819_26190 RNA polymerase sigma factor SigS C329_25980 RNA polymerase sigma factor SigS HUV07_22340 RNA polymerase sigma factor SigS 01_41_28080 RNA polymerase sigma factor SigS STV073L_13850 RNA polymerase sigma factor SigS ERR137947_02480 RNA polymerase sigma factor SigS SRR5244801_26340 RNA polymerase sigma factor SigS ERR134669_02597 RNA polymerase sigma factor SigS SRR5244818_23130 RNA polymerase sigma factor SigS ERR1753505_01874 RNA polymerase sigma factor SigS ERR1040909_02389 RNA polymerase sigma factor SigS C2485_08230 RNA polymerase sigma factor SigS ERR2072360_13500 RNA polymerase sigma factor SigS SRR4195752_15120 RNA polymerase sigma factor SigS HUV05_17380 RNA polymerase sigma factor SigS C1675_20060 RNA polymerase sigma factor SigS ERR237657_02645 RNA polymerase sigma factor SigS ERR332190_02634 RNA polymerase sigma factor SigS SRR5244733_12230 RNA polymerase sigma factor SigS ERR439277_02333 RNA polymerase sigma factor SigS BK2561B_02260 RNA polymerase sigma factor SigS 2m-n_03470 RNA polymerase sigma factor SigS C1427_05310 RNA polymerase sigma factor SigS ERR554728_02612 RNA polymerase sigma factor SigS SRR5244854_19880 RNA polymerase sigma factor SigS SRR4195754_09090 RNA polymerase sigma factor SigS HUV03_08620 RNA polymerase sigma factor SigS ERR554730_02309 RNA polymerase sigma factor SigS SRR5244734_22390 RNA polymerase sigma factor SigS ERR554729_02602 RNA polymerase sigma factor SigS 87-950_15280 RNA polymerase sigma factor SigS SRR5244921_22760 RNA polymerase sigma factor SigS ERR743210_25840 RNA polymerase sigma factor SigS SRR5244795_04100 RNA polymerase sigma factor SigS ERR1595729_02599 RNA polymerase sigma factor SigS ERR1723877_02626 RNA polymerase sigma factor SigS ERR554615_02600 RNA polymerase sigma factor SigS SRR4195757_23110 RNA polymerase sigma factor SigS C8879_17240 RNA polymerase sigma factor SigS ERR554567_02397 RNA polymerase sigma factor SigS C2701_25060 RNA polymerase sigma factor SigS SRR5244794_08820 RNA polymerase sigma factor SigS HUV01_21790 RNA polymerase sigma factor SigS SRR4195756_24280 RNA polymerase sigma factor SigS ERR554614_02303 RNA polymerase sigma factor SigS ERR1595731_02581 RNA polymerase sigma factor SigS
MQDNSTKYLLYIQTATSNHLETNCVFLHCDYILKVPINKLVSYYAKLHLSSQSVLIETAKNILNINKLVPIYINPKTILFPLKHKRAPIQIYINAHYIVGMTAIENSTLIHFQEGIQLEVDEPFSLVSKKCHESLALKHFIENTISN	6520	147	hypothetical protein	group_34268	28	1	238	9	96.5517	3.64372	1	1.05882	1	99_06 USFL079 USFL078 C1782 SRR5244693 SRR5244782 E1470 C8879 SRR5244817 C1555 BK2561B USFL101 CM167 SRR5244691 C1768 SRR5244686 01_19 SRR5244689 CA15 SRR5110367 SRR5244921 USFL264 HUV05 SRR497495 99_48 C1410 ERR573128 ERR743109	SA_210	ERR731099 SRR4195752 C1407 MRSA_S9 87-950 SRR5244801 ERR234953 C1543 ERR554599 C2403 SRR5244716 SRR5244859 ERR134796 CA12 E396 MRSA_S7 SRR3194889 SRR5244711 MRSA_S14 SRR5244954 ERR554567 C679 SRR4195760 SRR5244733 SRR5244795 SRR5244792 ERR134844 MRSA_S13 ERR1589247 SRR4195757 65_669 ERR256875 ERR1535343 C329 ERR1715399 MRSA_S11 ERR1753505 ERR1597906 ERR554530 ERR1715363 ERR249328 SRR5244867 ERR554598 ERR237716 ERR2072360 C123 C2304 ERR237719 SRR5244811 SRR5110365 SRR5244712 ERR554244 ERR1040909 SRR5244734 MRSA131 PE001 M120 SRR4195758 ERR573168 05_25 SRR5244917 ERR714858 CM94 ERR554747 ERR237668 C1058 ERR1712339 SRR4195756 ERR1715362 SRR5244837 ERR1589255 SRR5244832 MRSA_S15 ERR1535358 SRR5244902 ERR554559 ERR1712341 ERR2072503 ERR554544 SRR5244848 ERR554614 07_15 ERR554729 ERR332190 ERR554582 ERR230349 SRR5244869 SRR5244794 SRR5244799 SRR5244721 SRR5244862 ERR422886 HUV07 RH238 ERR554583 SRR5244783 ERR1595731 2m-n ERR237718 ERR134781 C1762 SRR4195754 UV1151 SRR5244715 ERR234916 ERR1197492 ERR554552 SRR5244899 01_41 UV699 STV600L ERR137331 SRR1178244 ERR134678 SRR5244676 ERR554746 ERR1589254 ERR1535344 SRR5244871 ERR134820 SRR5244828 ERR593830 SRR5244819 ERR1040793 ERR716971 ERR1595729 49-715 ERR1715412 SRR5244951 ERR1753504 C1667 UC334 ERR737279 P210213_110 ERR1589245 ERR554574 ERR230292 ERR302773 SRR5244880 ERR1041111 USA500 V2200 ERR134669 ERR230313 ERR554526 ERR554730 SRR5244841 ERR249311 SRR5244836 UV695 ERR1589252 MRSA_S17 ERR163516 BK2448 SRR5244912 ERR1723877 ERR163470 ERR554786 MRSA_S1 SRR3194890 ERR554728 Col52_A5 SRR5244701 SRR5244945 ERR554558 SRR4195759 MRSA_S26 ERR422946 18-432 SRR5244798 CA17 CA14 ERR422959 SRR5244839 SRR5244722 ERR2072490 SRR1014714 ERR554356 HUV01 PP1259 SRR5244947 ERR1589243 MRSA_S24 SRR5244702 C1979 M121 C1504 E404 ERR1535380 SRR5244900 C1675 C1440 ERR376894 SRR5244695 ERR256877 C2485 C1396 SRR5244854 ERR134838 ERR743203 ERR1535377 ERR554615 SRR5244784 C1427 ERR1589244 PE009 ERR1040960 ERR237657 C2191 ERR554290 SRR5244786 STV073L ERR134842 SRR5244717 ERR1195835 ERR554744 V1859 SRR5244827 ERR742992 ERR137947 ERR439277 UE201 UV170 MRSA_S2 M109 HUV03 SRR4195761 ERR134773 MRSA_S19 SRR5244946 SRR5244818 C2701 ERR302841 ERR829988 ERR743210 ERR554428 C1378 C186	H2 ERR134761 ERR137917 ERR137937 ERR702179 ERR715146 ERR137923 SRR5244704 ERR134840	ERR1040793_01091 hypothetical protein UC334_21220 hypothetical protein SRR5244867_20670 hypothetical protein ERR1589252_02632 hypothetical protein SRR5244836_12150 hypothetical protein SRR5244837_23760 hypothetical protein SRR497495_11110 hypothetical protein USFL101_22790 hypothetical protein C679_24760 hypothetical protein ERR1197492_02224 hypothetical protein Col52_A5_17380 hypothetical protein ERR249311_02304 hypothetical protein V2200_17500 hypothetical protein 99_06_22280 hypothetical protein ERR1597906_02224 hypothetical protein SRR5244912_23700 hypothetical protein ERR237716_02614 hypothetical protein MRSA_S9_15310 hypothetical protein UV695_01240 hypothetical protein MRSA131_17940 hypothetical protein ERR573168_02538 hypothetical protein C1762_07720 hypothetical protein ERR2072490_25420 hypothetical protein ERR731099_02635 hypothetical protein ERR1195835_02350 hypothetical protein UE201_14790 hypothetical protein SRR5244862_25800 hypothetical protein C1440_18110 hypothetical protein ERR554552_02296 hypothetical protein ERR134796_02426 hypothetical protein ERR737279_02603 hypothetical protein SRR5244832_12610 hypothetical protein SRR5244702_26910 hypothetical protein C1410_10030 hypothetical protein SRR5244686_26000 hypothetical protein SRR5244945_11650 hypothetical protein ERR1715362_02737 hypothetical protein SRR5244917_25880 hypothetical protein SRR5244946_08820 hypothetical protein SRR5244676_20820 hypothetical protein ERR422886_02640 hypothetical protein 99_48_16710 hypothetical protein ERR1589255_02587 hypothetical protein SRR5244701_20030 hypothetical protein ERR234953_02648 hypothetical protein SRR5244828_23960 hypothetical protein SRR4195761_02476 hypothetical protein ERR230349_02560 hypothetical protein ERR1589254_02548 hypothetical protein SRR5244947_22630 hypothetical protein E1470_04250 hypothetical protein UV1151_20100 hypothetical protein MRSA_S19_19070 hypothetical protein ERR1715363_02686 hypothetical protein ERR554290_00535 hypothetical protein ERR163516_02645 hypothetical protein BK2448_00070 hypothetical protein 05_25_20200 hypothetical protein SRR4195760_02547 hypothetical protein ERR573128_02577 hypothetical protein P210213_110_20880 hypothetical protein C1396_22400 hypothetical protein ERR422946_02322 hypothetical protein SRR5244902_26200 hypothetical protein ERR237668_02632 hypothetical protein ERR2072503_03790 hypothetical protein SRR5244689_26040 hypothetical protein ERR134773_02299 hypothetical protein MRSA_S14_00130 hypothetical protein SRR5244715_23910 hypothetical protein C1407_26850 hypothetical protein SRR5244691_23330 hypothetical protein ERR743109_02569 hypothetical protein ERR554544_02594 hypothetical protein MRSA_S15_18740 hypothetical protein ERR714858_02360 hypothetical protein MRSA_S1_16880 hypothetical protein ERR234916_02677 hypothetical protein ERR134842_01435 hypothetical protein ERR134781_02152 hypothetical protein MRSA_S2_04160 hypothetical protein ERR1535377_02586 hypothetical protein C2403_02140 hypothetical protein 49-715_25280 hypothetical protein SRR5244716_18820 hypothetical protein SRR5244900_26150 hypothetical protein SRR5244951_12580 hypothetical protein CM167_25710 hypothetical protein ERR230292_02297 hypothetical protein MRSA_S17_00130 hypothetical protein ERR554428_02313 hypothetical protein C1979_25300 hypothetical protein V1859_04780 hypothetical protein PP1259_25370 hypothetical protein SRR5244693_25620 hypothetical protein ERR1589243_02530 hypothetical protein SRR5244717_12600 hypothetical protein SRR5244827_18490 hypothetical protein M109_27200 hypothetical protein ERR554559_02590 hypothetical protein ERR163470_02694 hypothetical protein USFL079_21720 hypothetical protein MRSA_S11_18570 hypothetical protein USFL264_22390 hypothetical protein SRR5244869_25890 hypothetical protein ERR554744_02390 hypothetical protein SRR5244695_27020 hypothetical protein SRR5244711_23960 hypothetical protein ERR1589245_02562 hypothetical protein SRR5244839_12600 hypothetical protein C1378_21910 hypothetical protein ERR137331_02384 hypothetical protein USFL078_22460 hypothetical protein ERR1715399_02628 hypothetical protein C1782_20970 hypothetical protein ERR554558_02636 hypothetical protein ERR1712339_01062 hypothetical protein ERR716971_02590 hypothetical protein ERR1040960_17420 hypothetical protein C2191_26050 hypothetical protein C1768_15290 hypothetical protein SRR5244871_22830 hypothetical protein UV699_25920 hypothetical protein ERR1589244_01719 hypothetical protein ERR230313_02712 hypothetical protein ERR554356_02573 hypothetical protein ERR1589247_02450 hypothetical protein SRR5244954_12600 hypothetical protein CM94_25310 hypothetical protein ERR554746_01733 hypothetical protein ERR237718_02641 hypothetical protein ERR134844_02637 hypothetical protein MRSA_S7_16230 hypothetical protein MRSA_S13_02740 hypothetical protein SRR5244880_18590 hypothetical protein SRR5244712_25970 hypothetical protein C1058_18820 hypothetical protein ERR376894_02641 hypothetical protein ERR1715412_02607 hypothetical protein ERR1535380_02410 hypothetical protein ERR237719_02685 hypothetical protein ERR554747_02581 hypothetical protein ERR593830_23450 hypothetical protein SRR5244899_22260 hypothetical protein ERR422959_02334 hypothetical protein SRR5244722_26040 hypothetical protein E396_25040 hypothetical protein CA15_17340 hypothetical protein ERR1535343_02093 hypothetical protein ERR554599_02651 hypothetical protein SRR5244799_12570 hypothetical protein ERR302773_02578 hypothetical protein ERR742992_25360 hypothetical protein 65_669_26040 hypothetical protein CA14_02590 hypothetical protein C2304_26770 hypothetical protein 07_15_15600 hypothetical protein SRR5244798_22980 hypothetical protein SRR1014714_27020 hypothetical protein ERR256877_02670 hypothetical protein ERR554598_02617 hypothetical protein ERR554786_02627 hypothetical protein ERR302841_02671 hypothetical protein C186_26560 hypothetical protein C1667_11940 hypothetical protein ERR1712341_00364 hypothetical protein ERR554582_02303 hypothetical protein CA17_27850 hypothetical protein ERR1535358_02154 hypothetical protein M121_17560 hypothetical protein SRR5244841_25760 hypothetical protein 01_19_23120 hypothetical protein ERR134678_02381 hypothetical protein SRR4195759_11870 hypothetical protein SRR5244782_04090 hypothetical protein E404_04670 hypothetical protein SRR3194890_22700 hypothetical protein ERR256875_02299 hypothetical protein PE001_04640 hypothetical protein SRR5244859_26170 hypothetical protein UV170_17670 hypothetical protein SRR5244783_18610 hypothetical protein SRR4195758_26000 hypothetical protein SRR5244811_23390 hypothetical protein SRR5244721_13240 hypothetical protein M120_27980 hypothetical protein SRR3194889_25850 hypothetical protein ERR554583_02306 hypothetical protein SRR1178244_25880 hypothetical protein C123_10850 hypothetical protein ERR554244_02603 hypothetical protein ERR134838_02273 hypothetical protein SRR5244817_20530 hypothetical protein ERR829988_25760 hypothetical protein ERR249328_02333 hypothetical protein 18-432_24670 hypothetical protein SRR5110367_00320 hypothetical protein MRSA_S26_04320 hypothetical protein ERR1041111_20520 hypothetical protein ERR134820_02377 hypothetical protein C1543_18830 hypothetical protein SRR5244784_26190 hypothetical protein ERR554526_02267 hypothetical protein ERR554574_02333 hypothetical protein CA12_17370 hypothetical protein ERR1535344_02200 hypothetical protein SRR5244786_26220 hypothetical protein ERR743203_25840 hypothetical protein STV600L_25000 hypothetical protein USA500_18800 hypothetical protein MRSA_S24_16680 hypothetical protein SRR5110365_22360 hypothetical protein C1504_26510 hypothetical protein C1555_20070 hypothetical protein SRR5244792_26000 hypothetical protein PE009_06370 hypothetical protein RH238_07740 hypothetical protein ERR554530_02658 hypothetical protein ERR1753504_01754 hypothetical protein SRR5244848_24730 hypothetical protein SRR5244819_26180 hypothetical protein C329_25970 hypothetical protein HUV07_22330 hypothetical protein 01_41_28090 hypothetical protein STV073L_13860 hypothetical protein ERR137947_02479 hypothetical protein SRR5244801_26350 hypothetical protein ERR134669_02596 hypothetical protein SRR5244818_23140 hypothetical protein ERR1753505_01873 hypothetical protein ERR1040909_02388 hypothetical protein C2485_08240 hypothetical protein ERR2072360_13490 hypothetical protein SRR4195752_15110 hypothetical protein HUV05_17390 hypothetical protein C1675_20070 hypothetical protein ERR237657_02644 hypothetical protein ERR332190_02635 hypothetical protein SRR5244733_12240 hypothetical protein ERR439277_02334 hypothetical protein BK2561B_02250 hypothetical protein 2m-n_03480 hypothetical protein C1427_05300 hypothetical protein ERR554728_02613 hypothetical protein SRR5244854_19870 hypothetical protein SRR4195754_09100 hypothetical protein HUV03_08610 hypothetical protein ERR554730_02310 hypothetical protein SRR5244734_22380 hypothetical protein ERR554729_02603 hypothetical protein 87-950_15290 hypothetical protein SRR5244921_22770 hypothetical protein ERR743210_25830 hypothetical protein SRR5244795_04110 hypothetical protein ERR1595729_02598 hypothetical protein ERR1723877_02625 hypothetical protein ERR554615_02599 hypothetical protein SRR4195757_23100 hypothetical protein C8879_17250 hypothetical protein ERR554567_02398 hypothetical protein C2701_25050 hypothetical protein SRR5244794_08810 hypothetical protein HUV01_21800 hypothetical protein SRR4195756_24290 hypothetical protein ERR554614_02304 hypothetical protein ERR1595731_02580 hypothetical protein
MNKASFDKKVKKQLWFLNKKEKQALDQRLSSISDDDSVNLNKPVTFANAYLRQNVFRNKETKSYSMFVTLVVMMFAYVALLGLFLFGLITSLSGVQFFVSPKVDLSTTVVILTIIGAILLMFASIYFIKIVTSYFTKKLLEIKFNSK	2421	147	hypothetical protein	group_22386	29	0	237	10	100	4.04858	0.606288	inf	1	99_06 USFL079 USFL078 C1782 SRR5244693 SRR5244782 E1470 C8879 SRR5244817 C1555 BK2561B USFL101 CM167 SRR5244691 C1768 SRR5244686 01_19 SRR5244689 CA15 SRR5110367 SRR5244921 USFL264 HUV05 SRR497495 99_48 C1410 ERR573128 ERR743109 SA_210		ERR731099 SRR4195752 C1407 MRSA_S9 87-950 SRR5244801 ERR234953 C1543 ERR554599 C2403 SRR5244716 SRR5244859 ERR134796 CA12 E396 MRSA_S7 SRR3194889 SRR5244711 MRSA_S14 SRR5244954 ERR554567 C679 SRR4195760 SRR5244733 SRR5244795 SRR5244792 ERR134844 MRSA_S13 ERR1589247 SRR4195757 65_669 ERR256875 ERR1535343 C329 ERR1715399 MRSA_S11 ERR1753505 ERR1597906 ERR1715363 ERR249328 SRR5244867 ERR554598 ERR237716 ERR2072360 C123 C2304 ERR237719 SRR5244811 SRR5110365 SRR5244712 ERR554244 ERR1040909 SRR5244734 MRSA131 PE001 M120 SRR4195758 ERR573168 05_25 SRR5244917 ERR714858 CM94 ERR554747 ERR237668 ERR1712339 SRR4195756 ERR1715362 SRR5244837 ERR1589255 SRR5244832 MRSA_S15 ERR1535358 SRR5244902 ERR554559 ERR1712341 ERR2072503 ERR554544 SRR5244848 ERR554614 07_15 ERR554729 ERR332190 ERR554582 ERR230349 SRR5244869 SRR5244794 SRR5244799 SRR5244721 SRR5244862 ERR422886 HUV07 RH238 ERR554583 SRR5244783 ERR1595731 2m-n ERR237718 ERR134781 C1762 SRR4195754 UV1151 SRR5244715 ERR234916 ERR1197492 ERR554552 SRR5244899 01_41 UV699 STV600L ERR137331 SRR1178244 ERR134678 SRR5244676 ERR554746 ERR1589254 ERR1535344 SRR5244871 ERR134820 SRR5244828 ERR593830 SRR5244819 ERR1040793 ERR716971 ERR1595729 49-715 ERR1715412 SRR5244951 ERR1753504 C1667 UC334 ERR737279 P210213_110 ERR1589245 ERR554574 ERR230292 ERR302773 SRR5244880 ERR1041111 USA500 V2200 ERR134669 ERR230313 ERR554526 ERR554730 SRR5244841 ERR249311 SRR5244836 UV695 ERR1589252 MRSA_S17 ERR163516 BK2448 SRR5244912 ERR1723877 ERR163470 ERR554786 MRSA_S1 SRR3194890 ERR554728 Col52_A5 SRR5244701 SRR5244945 ERR554558 SRR4195759 ERR422946 18-432 SRR5244798 CA17 SRR5244704 CA14 ERR422959 SRR5244839 SRR5244722 ERR2072490 SRR1014714 ERR554356 HUV01 PP1259 SRR5244947 ERR1589243 MRSA_S24 SRR5244702 C1979 M121 C1504 E404 ERR1535380 SRR5244900 C1675 C1440 ERR376894 SRR5244695 ERR256877 C2485 C1396 SRR5244854 ERR134838 ERR743203 ERR1535377 ERR554615 SRR5244784 C1427 ERR1589244 PE009 ERR1040960 ERR237657 C2191 ERR554290 SRR5244786 STV073L ERR134842 SRR5244717 ERR1195835 ERR554744 V1859 SRR5244827 ERR742992 ERR137947 ERR439277 UE201 UV170 MRSA_S2 ERR134840 M109 HUV03 SRR4195761 ERR134773 MRSA_S19 SRR5244946 SRR5244818 C2701 ERR302841 ERR829988 ERR743210 ERR554428 C1378 C186	C1058 H2 ERR134761 ERR137917 MRSA_S26 ERR137937 ERR554530 ERR702179 ERR715146 ERR137923	ERR1040793_01092 hypothetical protein UC334_21230 hypothetical protein SRR5244867_20680 hypothetical protein ERR1589252_02633 hypothetical protein SRR5244836_12160 hypothetical protein SRR5244837_23770 hypothetical protein SRR497495_11100 hypothetical protein USFL101_22780 hypothetical protein C679_24750 hypothetical protein ERR1197492_02223 hypothetical protein Col52_A5_17390 hypothetical protein ERR249311_02303 hypothetical protein V2200_17510 hypothetical protein 99_06_22290 hypothetical protein ERR1597906_02223 hypothetical protein SRR5244912_23710 hypothetical protein SRR5244704_23560 hypothetical protein ERR237716_02615 hypothetical protein MRSA_S9_15300 hypothetical protein UV695_01250 hypothetical protein MRSA131_17930 hypothetical protein ERR573168_02539 hypothetical protein C1762_07730 hypothetical protein ERR2072490_25430 hypothetical protein ERR731099_02636 hypothetical protein ERR1195835_02351 hypothetical protein UE201_14780 hypothetical protein SRR5244862_25790 hypothetical protein C1440_18120 hypothetical protein ERR554552_02297 hypothetical protein ERR134796_02425 hypothetical protein ERR737279_02604 hypothetical protein SRR5244832_12620 hypothetical protein SRR5244702_26920 hypothetical protein C1410_10020 hypothetical protein SRR5244686_26010 hypothetical protein SRR5244945_11640 hypothetical protein ERR1715362_02736 hypothetical protein SRR5244917_25870 hypothetical protein SRR5244946_08810 hypothetical protein SRR5244676_20830 hypothetical protein ERR422886_02641 hypothetical protein 99_48_16700 hypothetical protein ERR1589255_02588 hypothetical protein SRR5244701_20040 hypothetical protein ERR234953_02647 hypothetical protein SRR5244828_23970 hypothetical protein SRR4195761_02477 hypothetical protein ERR230349_02559 hypothetical protein ERR1589254_02549 hypothetical protein SRR5244947_22640 hypothetical protein E1470_04260 hypothetical protein UV1151_20090 hypothetical protein MRSA_S19_19080 hypothetical protein ERR1715363_02685 hypothetical protein ERR554290_00536 hypothetical protein ERR163516_02644 hypothetical protein BK2448_00060 hypothetical protein 05_25_20190 hypothetical protein SA_210_04490 hypothetical protein SRR4195760_02548 hypothetical protein ERR573128_02576 hypothetical protein P210213_110_20890 hypothetical protein C1396_22390 hypothetical protein ERR422946_02323 hypothetical protein SRR5244902_26210 hypothetical protein ERR237668_02633 hypothetical protein ERR2072503_03800 hypothetical protein SRR5244689_26050 hypothetical protein ERR134773_02298 hypothetical protein MRSA_S14_00120 hypothetical protein SRR5244715_23920 hypothetical protein C1407_26840 hypothetical protein SRR5244691_23340 hypothetical protein ERR743109_02570 hypothetical protein ERR554544_02595 hypothetical protein MRSA_S15_18730 hypothetical protein ERR714858_02361 hypothetical protein MRSA_S1_16870 hypothetical protein ERR234916_02678 hypothetical protein ERR134842_01436 hypothetical protein ERR134781_02151 hypothetical protein MRSA_S2_04170 hypothetical protein ERR1535377_02585 hypothetical protein C2403_02130 hypothetical protein 49-715_25270 hypothetical protein SRR5244716_18830 hypothetical protein SRR5244900_26160 hypothetical protein SRR5244951_12590 hypothetical protein CM167_25720 hypothetical protein ERR230292_02298 hypothetical protein ERR134840_01518 hypothetical protein MRSA_S17_00120 hypothetical protein ERR554428_02314 hypothetical protein C1979_25310 hypothetical protein V1859_04770 hypothetical protein PP1259_25360 hypothetical protein SRR5244693_25610 hypothetical protein ERR1589243_02529 hypothetical protein SRR5244717_12610 hypothetical protein SRR5244827_18500 hypothetical protein M109_27190 hypothetical protein ERR554559_02591 hypothetical protein ERR163470_02693 hypothetical protein USFL079_21710 hypothetical protein MRSA_S11_18580 hypothetical protein USFL264_22400 hypothetical protein SRR5244869_25880 hypothetical protein ERR554744_02391 hypothetical protein SRR5244695_27010 hypothetical protein SRR5244711_23970 hypothetical protein ERR1589245_02561 hypothetical protein SRR5244839_12610 hypothetical protein C1378_21920 hypothetical protein ERR137331_02383 hypothetical protein USFL078_22470 hypothetical protein ERR1715399_02627 hypothetical protein C1782_20980 hypothetical protein ERR554558_02635 hypothetical protein ERR1712339_01061 hypothetical protein ERR716971_02591 hypothetical protein ERR1040960_17430 hypothetical protein C2191_26060 hypothetical protein C1768_15300 hypothetical protein SRR5244871_22840 hypothetical protein UV699_25910 hypothetical protein ERR1589244_01718 hypothetical protein ERR230313_02713 hypothetical protein ERR554356_02574 hypothetical protein ERR1589247_02451 hypothetical protein SRR5244954_12610 hypothetical protein CM94_25300 hypothetical protein ERR554746_01732 hypothetical protein ERR237718_02640 hypothetical protein ERR134844_02638 hypothetical protein MRSA_S7_16240 hypothetical protein MRSA_S13_02750 hypothetical protein SRR5244880_18600 hypothetical protein SRR5244712_25980 hypothetical protein ERR376894_02640 hypothetical protein ERR1715412_02606 hypothetical protein ERR1535380_02409 hypothetical protein ERR237719_02684 hypothetical protein ERR554747_02582 hypothetical protein ERR593830_23460 hypothetical protein SRR5244899_22270 hypothetical protein ERR422959_02335 hypothetical protein SRR5244722_26030 hypothetical protein E396_25030 hypothetical protein CA15_17350 hypothetical protein ERR1535343_02092 hypothetical protein ERR554599_02652 hypothetical protein SRR5244799_12580 hypothetical protein ERR302773_02577 hypothetical protein ERR742992_25370 hypothetical protein 65_669_26050 hypothetical protein CA14_02600 hypothetical protein C2304_26760 hypothetical protein 07_15_15610 hypothetical protein SRR5244798_22990 hypothetical protein SRR1014714_27010 hypothetical protein ERR256877_02671 hypothetical protein ERR554598_02618 hypothetical protein ERR554786_02628 hypothetical protein ERR302841_02670 hypothetical protein C186_26570 hypothetical protein C1667_11930 hypothetical protein ERR1712341_00363 hypothetical protein ERR554582_02304 hypothetical protein CA17_27840 hypothetical protein ERR1535358_02153 hypothetical protein M121_17570 hypothetical protein SRR5244841_25770 hypothetical protein 01_19_23110 hypothetical protein ERR134678_02380 hypothetical protein SRR4195759_11880 hypothetical protein SRR5244782_04100 hypothetical protein E404_04660 hypothetical protein SRR3194890_22710 hypothetical protein ERR256875_02298 hypothetical protein PE001_04650 hypothetical protein SRR5244859_26160 hypothetical protein UV170_17680 hypothetical protein SRR5244783_18600 hypothetical protein SRR4195758_25990 hypothetical protein SRR5244811_23380 hypothetical protein SRR5244721_13250 hypothetical protein M120_27990 hypothetical protein SRR3194889_25860 hypothetical protein ERR554583_02305 hypothetical protein SRR1178244_25890 hypothetical protein C123_10860 hypothetical protein ERR554244_02604 hypothetical protein ERR134838_02272 hypothetical protein SRR5244817_20540 hypothetical protein ERR829988_25770 hypothetical protein ERR249328_02332 hypothetical protein 18-432_24680 hypothetical protein SRR5110367_00310 hypothetical protein ERR1041111_20530 hypothetical protein ERR134820_02378 hypothetical protein C1543_18840 hypothetical protein SRR5244784_26180 hypothetical protein ERR554526_02266 hypothetical protein ERR554574_02334 hypothetical protein CA12_17380 hypothetical protein ERR1535344_02201 hypothetical protein SRR5244786_26210 hypothetical protein ERR743203_25850 hypothetical protein STV600L_25010 hypothetical protein USA500_18810 hypothetical protein MRSA_S24_16670 hypothetical protein SRR5110365_22370 hypothetical protein C1504_26520 hypothetical protein C1555_20080 hypothetical protein SRR5244792_26010 hypothetical protein PE009_06380 hypothetical protein RH238_07750 hypothetical protein ERR1753504_01755 hypothetical protein SRR5244848_24740 hypothetical protein SRR5244819_26170 hypothetical protein C329_25960 hypothetical protein HUV07_22320 hypothetical protein 01_41_28100 hypothetical protein STV073L_13870 hypothetical protein ERR137947_02478 hypothetical protein SRR5244801_26360 hypothetical protein ERR134669_02595 hypothetical protein SRR5244818_23150 hypothetical protein ERR1753505_01872 hypothetical protein ERR1040909_02387 hypothetical protein C2485_08250 hypothetical protein ERR2072360_13480 hypothetical protein SRR4195752_15100 hypothetical protein HUV05_17400 hypothetical protein C1675_20080 hypothetical protein ERR237657_02643 hypothetical protein ERR332190_02636 hypothetical protein SRR5244733_12250 hypothetical protein ERR439277_02335 hypothetical protein BK2561B_02240 hypothetical protein 2m-n_03490 hypothetical protein C1427_05290 hypothetical protein ERR554728_02614 hypothetical protein SRR5244854_19860 hypothetical protein SRR4195754_09110 hypothetical protein HUV03_08600 hypothetical protein ERR554730_02311 hypothetical protein SRR5244734_22370 hypothetical protein ERR554729_02604 hypothetical protein 87-950_15300 hypothetical protein SRR5244921_22780 hypothetical protein ERR743210_25820 hypothetical protein SRR5244795_04120 hypothetical protein ERR1595729_02597 hypothetical protein ERR1723877_02624 hypothetical protein ERR554615_02598 hypothetical protein SRR4195757_23090 hypothetical protein C8879_17260 hypothetical protein ERR554567_02399 hypothetical protein C2701_25040 hypothetical protein SRR5244794_08800 hypothetical protein HUV01_21810 hypothetical protein SRR4195756_24300 hypothetical protein ERR554614_02305 hypothetical protein ERR1595731_02579 hypothetical protein
MQKFKDFFYDDLSVTRGNYFLTLMAAFFITIILFIGIVVSEVHLLYSMLIVLVGLILLRLFKINLFSFKKLTLSQVIYIIGGALLIYGLDNLYLYFHDVPANEQQLEQAIRNTPFYISIFTVTIIPAIVEEIVFRGMIIRVIFRKHLFLGLIVSSLVFASLHESDTWIGYLPYLYSGLIFGLIYIKTKRLEVVIFMHFLNNLLALLFIIWR	2567	211	hypothetical protein	group_10452	28	1	225	22	96.5517	8.90688	0.486008	2.73778	1	99_06 USFL079 USFL078 C1782 SRR5244693 SRR5244782 E1470 C8879 SRR5244817 BK2561B USFL101 CM167 SRR5244691 C1768 SRR5244686 01_19 SRR5244689 CA15 SRR5110367 SRR5244921 USFL264 HUV05 SRR497495 99_48 C1410 ERR573128 ERR743109 SA_210	C1555	ERR593830 SRR5244819 ERR1040793 ERR731099 ERR716971 SRR4195752 ERR1595729 C1407 MRSA_S9 87-950 SRR5244801 ERR234953 49-715 ERR1715412 C1543 SRR5244951 ERR554599 C2403 SRR5244716 SRR5244859 ERR1753504 ERR134796 CA12 ERR737279 P210213_110 ERR1589245 E396 MRSA_S7 SRR3194889 SRR5244711 ERR554574 ERR230292 ERR302773 SRR5244880 MRSA_S14 SRR5244954 ERR554567 C679 ERR1041111 USA500 SRR4195760 SRR5244733 V2200 ERR134669 SRR5244795 ERR230313 ERR554526 SRR5244792 SRR5244841 ERR554730 ERR134844 ERR249311 MRSA_S13 SRR5244836 ERR1589247 SRR4195757 ERR1589252 65_669 ERR256875 ERR1535343 C329 MRSA_S17 ERR1715399 ERR163516 MRSA_S11 ERR1753505 ERR1597906 BK2448 ERR554530 SRR5244912 ERR1715363 ERR163470 ERR1723877 ERR554786 ERR249328 SRR5244867 SRR3194890 ERR554598 ERR237716 C123 ERR2072360 ERR554728 C2304 C186 Col52_A5 SRR5244701 ERR237719 SRR5244945 ERR554558 SRR4195759 SRR5244811 SRR5110365 SRR5244712 ERR554244 ERR422946 18-432 ERR1040909 SRR5244734 SRR5244798 CA17 SRR5244704 MRSA131 CA14 ERR422959 PE001 SRR5244839 M120 SRR5244722 SRR1014714 ERR573168 05_25 ERR554356 HUV01 PP1259 SRR5244947 ERR1589243 MRSA_S24 SRR5244917 SRR5244702 C1979 ERR714858 CM94 C1504 ERR554747 ERR237668 C1058 E404 ERR1535380 ERR1712339 SRR4195756 SRR5244900 SRR5244837 ERR1715362 ERR1589255 C1675 C1440 ERR376894 SRR5244695 ERR256877 C2485 SRR5244832 C1396 SRR5244854 ERR1535358 SRR5244902 ERR554559 ERR1712341 ERR134838 ERR743203 ERR554615 ERR2072503 ERR554544 SRR5244784 C1427 SRR5244848 ERR554614 07_15 ERR1589244 PE009 ERR1040960 ERR237657 ERR332190 ERR554582 ERR230349 ERR554729 SRR5244869 C2191 ERR554290 SRR5244786 SRR5244794 SRR5244799 ERR134842 SRR5244717 SRR5244721 ERR1195835 SRR5244862 ERR554744 ERR422886 HUV07 V1859 RH238 SRR5244827 SRR5244783 ERR742992 ERR554583 ERR237718 ERR137947 ERR134781 2m-n ERR439277 C1762 UE201 UV170 SRR4195754 UV1151 SRR5244715 ERR234916 ERR1197492 ERR554552 SRR5244899 01_41 UV699 STV600L M109 HUV03 SRR4195761 SRR5244946 ERR137331 SRR5244818 SRR1178244 ERR134678 SRR5244676 C2701 ERR554746 ERR1589254 ERR302841 ERR1535344 SRR5244871 ERR829988 ERR134820 ERR743210 ERR554428 C1378 ERR134773 SRR5244828	ERR134761 STV073L M121 MRSA_S1 ERR1595731 C1667 UC334 MRSA_S2 ERR715146 ERR134840 MRSA_S26 MRSA_S15 ERR137937 MRSA_S19 ERR702179 ERR137923 ERR1535377 H2 ERR137917 SRR4195758 ERR2072490 UV695	ERR1040793_01093 hypothetical protein SRR5244867_20690 hypothetical protein ERR1589252_02634 hypothetical protein SRR5244836_12170 hypothetical protein SRR5244837_23780 hypothetical protein SRR497495_11090 hypothetical protein USFL101_22770 hypothetical protein C679_08040 hypothetical protein ERR1197492_02222 hypothetical protein Col52_A5_17400 hypothetical protein ERR249311_02302 hypothetical protein V2200_17520 hypothetical protein 99_06_22300 hypothetical protein ERR1597906_02222 hypothetical protein SRR5244912_23720 hypothetical protein SRR5244704_23550 hypothetical protein ERR237716_02616 hypothetical protein MRSA_S9_15290 hypothetical protein MRSA131_17920 hypothetical protein ERR573168_02540 hypothetical protein C1762_07740 hypothetical protein ERR731099_02637 hypothetical protein ERR1195835_02352 hypothetical protein UE201_14770 hypothetical protein SRR5244862_25780 hypothetical protein C1440_18130 hypothetical protein ERR554552_02298 hypothetical protein ERR134796_02424 hypothetical protein ERR737279_02605 hypothetical protein SRR5244832_12630 hypothetical protein SRR5244702_26930 hypothetical protein C1410_10010 hypothetical protein SRR5244686_26020 hypothetical protein SRR5244945_11630 hypothetical protein ERR1715362_02735 hypothetical protein SRR5244917_25860 hypothetical protein SRR5244946_08800 hypothetical protein SRR5244676_20840 hypothetical protein ERR422886_02642 hypothetical protein 99_48_16690 hypothetical protein ERR1589255_02589 hypothetical protein SRR5244701_20050 hypothetical protein ERR234953_02646 hypothetical protein SRR5244828_23980 hypothetical protein SRR4195761_02478 hypothetical protein ERR230349_02558 hypothetical protein ERR1589254_02550 hypothetical protein SRR5244947_22650 hypothetical protein E1470_04270 hypothetical protein UV1151_20080 hypothetical protein ERR1715363_02684 hypothetical protein ERR554290_00537 hypothetical protein ERR163516_02643 hypothetical protein BK2448_00050 hypothetical protein 05_25_20180 hypothetical protein SA_210_04500 hypothetical protein SRR4195760_02549 hypothetical protein ERR573128_02575 hypothetical protein P210213_110_20900 hypothetical protein C1396_22380 hypothetical protein ERR422946_02324 hypothetical protein SRR5244902_26220 hypothetical protein ERR237668_02634 hypothetical protein ERR2072503_03810 hypothetical protein SRR5244689_26060 hypothetical protein ERR134773_02045 hypothetical protein MRSA_S14_00110 hypothetical protein SRR5244715_23930 hypothetical protein C1407_26830 hypothetical protein SRR5244691_23350 hypothetical protein ERR743109_02571 hypothetical protein ERR554544_02596 hypothetical protein ERR714858_02362 hypothetical protein ERR234916_02679 hypothetical protein ERR134842_01437 hypothetical protein ERR134781_02150 hypothetical protein C2403_02120 hypothetical protein 49-715_25260 hypothetical protein SRR5244716_18840 hypothetical protein SRR5244900_26170 hypothetical protein SRR5244951_12600 hypothetical protein CM167_25730 hypothetical protein ERR230292_02299 hypothetical protein MRSA_S17_00110 hypothetical protein ERR554428_02315 hypothetical protein C1979_25320 hypothetical protein V1859_04760 hypothetical protein PP1259_25350 hypothetical protein SRR5244693_25600 hypothetical protein ERR1589243_02528 hypothetical protein SRR5244717_12620 hypothetical protein SRR5244827_18510 hypothetical protein M109_27180 hypothetical protein ERR554559_02592 hypothetical protein ERR163470_02692 hypothetical protein USFL079_21700 hypothetical protein MRSA_S11_18590 hypothetical protein USFL264_22410 hypothetical protein SRR5244869_25870 hypothetical protein ERR554744_02392 hypothetical protein SRR5244695_27000 hypothetical protein SRR5244711_23980 hypothetical protein ERR1589245_02560 hypothetical protein SRR5244839_12620 hypothetical protein C1378_21930 hypothetical protein ERR137331_02382 hypothetical protein USFL078_22480 hypothetical protein ERR1715399_02626 hypothetical protein C1782_20990 hypothetical protein ERR554558_02634 hypothetical protein ERR1712339_01060 hypothetical protein ERR716971_02592 hypothetical protein ERR1040960_17440 hypothetical protein C2191_13060 hypothetical protein C1768_15310 hypothetical protein SRR5244871_22850 hypothetical protein UV699_25900 hypothetical protein ERR1589244_01717 hypothetical protein ERR230313_02714 hypothetical protein ERR554356_02575 hypothetical protein ERR1589247_02452 hypothetical protein SRR5244954_12620 hypothetical protein CM94_25290 hypothetical protein ERR554746_01731 hypothetical protein ERR237718_02639 hypothetical protein ERR134844_02639 hypothetical protein MRSA_S7_16250 hypothetical protein MRSA_S13_02760 hypothetical protein SRR5244880_18610 hypothetical protein SRR5244712_25990 hypothetical protein C1058_16990 hypothetical protein ERR376894_02639 hypothetical protein ERR1715412_02605 hypothetical protein ERR1535380_02408 hypothetical protein ERR237719_02683 hypothetical protein ERR554747_02583 hypothetical protein ERR593830_23470 hypothetical protein SRR5244899_22280 hypothetical protein ERR422959_02336 hypothetical protein SRR5244722_26020 hypothetical protein E396_25020 hypothetical protein CA15_17360 hypothetical protein ERR1535343_02091 hypothetical protein ERR554599_02653 hypothetical protein SRR5244799_12590 hypothetical protein ERR302773_02576 hypothetical protein ERR742992_25380 hypothetical protein 65_669_26060 hypothetical protein CA14_02610 hypothetical protein C2304_26750 hypothetical protein 07_15_15620 hypothetical protein SRR5244798_23000 hypothetical protein SRR1014714_27000 hypothetical protein ERR256877_02672 hypothetical protein ERR554598_02619 hypothetical protein ERR554786_02629 hypothetical protein ERR302841_02669 hypothetical protein C186_26580 hypothetical protein ERR1712341_00362 hypothetical protein ERR554582_02305 hypothetical protein CA17_27830 hypothetical protein ERR1535358_02152 hypothetical protein SRR5244841_25780 hypothetical protein 01_19_23100 hypothetical protein ERR134678_02379 hypothetical protein SRR4195759_11890 hypothetical protein SRR5244782_04110 hypothetical protein E404_04650 hypothetical protein SRR3194890_22720 hypothetical protein ERR256875_02297 hypothetical protein PE001_04660 hypothetical protein SRR5244859_26150 hypothetical protein UV170_17690 hypothetical protein SRR5244783_18590 hypothetical protein SRR5244811_23370 hypothetical protein SRR5244721_13260 hypothetical protein M120_28000 hypothetical protein SRR3194889_25870 hypothetical protein ERR554583_02304 hypothetical protein SRR1178244_25900 hypothetical protein C123_10870 hypothetical protein ERR554244_02605 hypothetical protein ERR134838_02271 hypothetical protein SRR5244817_20550 hypothetical protein ERR829988_25780 hypothetical protein ERR249328_02331 hypothetical protein 18-432_24690 hypothetical protein SRR5110367_00300 hypothetical protein ERR1041111_20540 hypothetical protein ERR134820_02379 hypothetical protein C1543_18850 hypothetical protein SRR5244784_26170 hypothetical protein ERR554526_02265 hypothetical protein ERR554574_02335 hypothetical protein CA12_17390 hypothetical protein ERR1535344_02202 hypothetical protein SRR5244786_26200 hypothetical protein ERR743203_25860 hypothetical protein STV600L_25020 hypothetical protein USA500_18820 hypothetical protein MRSA_S24_16660 hypothetical protein SRR5110365_22380 hypothetical protein C1504_26530 hypothetical protein SRR5244792_26020 hypothetical protein PE009_06390 hypothetical protein RH238_07760 hypothetical protein ERR554530_02656 hypothetical protein ERR1753504_01756 hypothetical protein SRR5244848_24750 hypothetical protein SRR5244819_26160 hypothetical protein C329_25950 hypothetical protein HUV07_22310 hypothetical protein 01_41_28110 hypothetical protein ERR137947_02477 hypothetical protein SRR5244801_26370 hypothetical protein ERR134669_02594 hypothetical protein SRR5244818_23160 hypothetical protein ERR1753505_01871 hypothetical protein ERR1040909_02386 hypothetical protein C2485_08260 hypothetical protein ERR2072360_13470 hypothetical protein SRR4195752_15090 hypothetical protein HUV05_17410 hypothetical protein C1675_12890 hypothetical protein ERR237657_02642 hypothetical protein ERR332190_02637 hypothetical protein SRR5244733_12260 hypothetical protein ERR439277_02336 hypothetical protein BK2561B_02230 hypothetical protein 2m-n_03500 hypothetical protein C1427_05280 hypothetical protein ERR554728_02615 hypothetical protein SRR5244854_19850 hypothetical protein SRR4195754_09120 hypothetical protein HUV03_08590 hypothetical protein ERR554730_02312 hypothetical protein SRR5244734_22360 hypothetical protein ERR554729_02605 hypothetical protein 87-950_15310 hypothetical protein SRR5244921_22790 hypothetical protein ERR743210_25810 hypothetical protein SRR5244795_04130 hypothetical protein ERR1595729_02596 hypothetical protein ERR1723877_02623 hypothetical protein ERR554615_02597 hypothetical protein SRR4195757_23080 hypothetical protein C8879_17270 hypothetical protein ERR554567_02400 hypothetical protein C2701_25030 hypothetical protein SRR5244794_08790 hypothetical protein HUV01_21820 hypothetical protein SRR4195756_24310 hypothetical protein ERR554614_02306 hypothetical protein
MAKLNVEVFADGADIEEMKAAYKNKQVDGFTTNPSLMAKAGVTDYKAFAEEAVKEIPDASISFEVFADDLETMEKEAAILKQYGENVFVKIPIVNTKGESTIPLIKKLSADNVRLNVTAVYTIEQVKEITEAVTEGVPTYVSVFAGRIADTGVDPLPLMKEAVKVTHSKDGVKLLWASCRELFNVIQADEIGADIITCPADVVKKVNTNLGRDINELSVDTVKGFAKDIQSSGLSIL	8757	237	Transaldolase	group_22402	29	0	178	69	100	27.9352	0.00018428	inf	0.141896	99_06 USFL079 USFL078 C1782 SRR5244693 SRR5244782 E1470 C8879 SRR5244817 C1555 BK2561B USFL101 CM167 SRR5244691 C1768 SRR5244686 01_19 SRR5244689 CA15 SRR5110367 SRR5244921 USFL264 HUV05 SRR497495 99_48 C1410 ERR573128 ERR743109 SA_210		ERR593830 SRR5244819 ERR1040793 ERR731099 ERR716971 SRR4195752 ERR1595729 MRSA_S9 87-950 SRR5244801 49-715 ERR1715412 SRR5244951 ERR554599 C2403 SRR5244716 SRR5244859 ERR1753504 C1667 ERR134796 UC334 ERR737279 P210213_110 ERR1589245 CA12 E396 MRSA_S7 SRR3194889 SRR5244711 ERR554574 ERR230292 ERR302773 SRR5244880 MRSA_S14 ERR554567 C679 ERR1041111 USA500 SRR4195760 SRR5244733 V2200 ERR134669 SRR5244795 ERR554526 SRR5244792 SRR5244841 ERR134844 ERR249311 MRSA_S13 UV695 ERR1589247 SRR4195757 ERR1589252 ERR1535343 C329 MRSA_S17 MRSA_S11 ERR1753505 ERR1597906 BK2448 ERR554530 ERR1715363 ERR1723877 ERR163470 ERR554786 SRR5244867 MRSA_S1 ERR554598 SRR3194890 C123 ERR2072360 ERR554728 C186 Col52_A5 ERR237719 ERR554558 SRR4195759 MRSA_S26 SRR5244712 ERR554244 ERR422946 18-432 ERR1040909 SRR5244734 SRR5244798 CA17 SRR5244704 MRSA131 CA14 ERR422959 PE001 M120 SRR4195758 ERR2072490 ERR573168 ERR554356 HUV01 PP1259 SRR5244947 ERR1589243 MRSA_S24 C1979 ERR714858 CM94 M121 C1504 C1058 E404 ERR1535380 SRR4195756 ERR1715362 ERR1589255 C1675 ERR376894 C1396 SRR5244854 MRSA_S15 SRR5244902 ERR554559 ERR134838 ERR743203 ERR1535377 ERR2072503 ERR554544 SRR5244784 ERR554615 SRR5244848 ERR554614 ERR1589244 ERR1040960 ERR237657 SRR5244869 STV073L ERR554290 SRR5244786 SRR5244794 ERR134842 SRR5244717 ERR1195835 SRR5244862 ERR554744 HUV07 V1859 RH238 ERR554583 SRR5244783 ERR742992 ERR137947 ERR1595731 ERR134781 ERR439277 C1762 UE201 UV170 SRR4195754 MRSA_S2 UV1151 SRR5244715 ERR1197492 01_41 UV699 STV600L M109 HUV03 SRR4195761 MRSA_S19 ERR137331 SRR5244818 SRR1178244 ERR134678 SRR5244676 ERR1589254 ERR1535344 ERR829988 ERR134820 ERR743210 ERR554428 ERR134773	ERR230349 ERR134761 ERR1715399 C2191 ERR163516 SRR5244917 SRR5244702 SRR5244799 C1407 SRR5244721 SRR5244912 ERR234953 ERR554747 ERR237668 ERR422886 ERR249328 C1543 SRR5244827 2m-n ERR237716 ERR237718 C2304 ERR1712339 SRR5244900 ERR234916 ERR715146 SRR5244701 SRR5244837 SRR5244945 ERR134840 ERR256877 C1440 SRR5244695 C2485 ERR554552 SRR5244832 SRR5244899 SRR5244954 SRR5244811 SRR5110365 ERR1535358 ERR137937 SRR5244946 ERR702179 ERR1712341 ERR137923 C2701 ERR554746 H2 ERR230313 C1427 ERR137917 ERR302841 ERR554730 SRR5244839 SRR5244871 SRR5244828 SRR5244722 SRR1014714 07_15 SRR5244836 05_25 PE009 C1378 65_669 ERR256875 ERR554729 ERR332190 ERR554582	ERR1040793_01094 Transaldolase UC334_21250 Transaldolase SRR5244867_20700 Transaldolase ERR1589252_02635 Transaldolase SRR497495_11080 Transaldolase USFL101_22760 Transaldolase C679_08030 Transaldolase ERR1197492_02221 Transaldolase Col52_A5_17410 Transaldolase ERR249311_02301 Transaldolase V2200_17530 Transaldolase 99_06_22310 Transaldolase ERR1597906_02221 Transaldolase SRR5244704_23540 Transaldolase MRSA_S9_15280 Transaldolase UV695_01270 Transaldolase MRSA131_17910 Transaldolase ERR573168_02541 Transaldolase C1762_07750 Transaldolase ERR2072490_25450 Transaldolase ERR731099_02638 Transaldolase ERR1195835_02353 Transaldolase UE201_14760 Transaldolase SRR5244862_25770 Transaldolase ERR134796_02423 Transaldolase ERR737279_02606 Transaldolase C1410_10000 Transaldolase SRR5244686_26030 Transaldolase ERR1715362_02734 Transaldolase SRR5244676_20850 Transaldolase 99_48_16680 Transaldolase ERR1589255_02590 Transaldolase SRR4195761_02479 Transaldolase ERR1589254_02551 Transaldolase SRR5244947_22660 Transaldolase E1470_04280 Transaldolase UV1151_20070 Transaldolase MRSA_S19_19100 Transaldolase ERR1715363_02683 Transaldolase ERR554290_00538 Transaldolase BK2448_00040 Transaldolase SA_210_04510 Transaldolase SRR4195760_02550 Transaldolase ERR573128_02574 Transaldolase P210213_110_16520 Transaldolase C1396_22370 Transaldolase ERR422946_02325 Transaldolase SRR5244902_26230 Transaldolase ERR2072503_03820 Transaldolase SRR5244689_26070 Transaldolase ERR134773_02044 Transaldolase MRSA_S14_00100 Transaldolase SRR5244715_23940 Transaldolase SRR5244691_23360 Transaldolase ERR743109_02572 Transaldolase ERR554544_02597 Transaldolase MRSA_S15_18710 Transaldolase ERR714858_02363 Transaldolase MRSA_S1_16850 Transaldolase ERR134842_01438 Transaldolase ERR134781_02149 Transaldolase MRSA_S2_04190 Transaldolase ERR1535377_02583 Transaldolase C2403_25500 Transaldolase 49-715_25250 Transaldolase SRR5244716_18850 Transaldolase SRR5244951_12610 Transaldolase CM167_25740 Transaldolase ERR230292_02300 Transaldolase MRSA_S17_00100 Transaldolase ERR554428_02316 Transaldolase C1979_25330 Transaldolase V1859_04750 Transaldolase PP1259_25340 Transaldolase SRR5244693_25590 Transaldolase ERR1589243_02527 Transaldolase SRR5244717_12630 Transaldolase M109_27170 Transaldolase ERR554559_02593 Transaldolase ERR163470_02691 Transaldolase USFL079_21690 Transaldolase MRSA_S11_18600 Transaldolase USFL264_22420 Transaldolase SRR5244869_25860 Transaldolase ERR554744_02393 Transaldolase SRR5244711_23990 Transaldolase ERR1589245_02559 Transaldolase ERR137331_02381 Transaldolase USFL078_22490 Transaldolase C1782_21000 Transaldolase ERR554558_02633 Transaldolase ERR716971_02593 Transaldolase ERR1040960_17450 Transaldolase C1768_15320 Transaldolase UV699_25890 Transaldolase ERR1589244_01716 Transaldolase ERR554356_02576 Transaldolase ERR1589247_02453 Transaldolase CM94_25280 Transaldolase ERR134844_02640 Transaldolase MRSA_S7_16260 Transaldolase MRSA_S13_02770 Transaldolase SRR5244880_18620 Transaldolase SRR5244712_26000 Transaldolase C1058_05600 Transaldolase ERR376894_02638 Transaldolase ERR1715412_02604 Transaldolase ERR1535380_02407 Transaldolase ERR237719_02682 Transaldolase ERR593830_23480 Transaldolase ERR422959_02337 Transaldolase E396_25010 Transaldolase CA15_17370 Transaldolase ERR1535343_02090 Transaldolase ERR554599_02654 Transaldolase ERR302773_02575 Transaldolase ERR742992_25390 Transaldolase CA14_02620 Transaldolase SRR5244798_23010 Transaldolase ERR554598_02620 Transaldolase ERR554786_02630 Transaldolase C186_26590 Transaldolase C1667_11910 Transaldolase CA17_27820 Transaldolase M121_17590 Transaldolase SRR5244841_25790 Transaldolase 01_19_23090 Transaldolase ERR134678_02378 Transaldolase SRR4195759_11900 Transaldolase SRR5244782_04120 Transaldolase E404_04640 Transaldolase SRR3194890_22730 Transaldolase PE001_04670 Transaldolase SRR5244859_26140 Transaldolase UV170_17700 Transaldolase SRR5244783_18580 Transaldolase SRR4195758_25970 Transaldolase M120_28010 Transaldolase SRR3194889_25880 Transaldolase ERR554583_02303 Transaldolase SRR1178244_25910 Transaldolase C123_10880 Transaldolase ERR554244_02606 Transaldolase ERR134838_02270 Transaldolase SRR5244817_20560 Transaldolase ERR829988_25790 Transaldolase 18-432_24700 Transaldolase SRR5110367_00290 Transaldolase MRSA_S26_04350 Transaldolase ERR1041111_20550 Transaldolase ERR134820_02380 Transaldolase SRR5244784_26160 Transaldolase ERR554526_02264 Transaldolase ERR554574_02336 Transaldolase CA12_17400 Transaldolase ERR1535344_02203 Transaldolase SRR5244786_26190 Transaldolase ERR743203_25870 Transaldolase STV600L_25030 Transaldolase USA500_18830 Transaldolase MRSA_S24_16650 Transaldolase C1504_26540 Transaldolase C1555_07940 Transaldolase SRR5244792_26030 Transaldolase RH238_07770 Transaldolase ERR554530_02655 Transaldolase ERR1753504_01757 Transaldolase SRR5244848_24760 Transaldolase SRR5244819_26150 Transaldolase C329_25940 Transaldolase HUV07_22300 Transaldolase 01_41_28120 Transaldolase STV073L_13890 Transaldolase ERR137947_02476 Transaldolase SRR5244801_26380 Transaldolase ERR134669_02593 Transaldolase SRR5244818_23170 Transaldolase ERR1753505_01870 Transaldolase ERR1040909_02385 Transaldolase ERR2072360_13460 Transaldolase SRR4195752_15080 Transaldolase HUV05_17420 Transaldolase C1675_12880 Transaldolase ERR237657_02641 Transaldolase SRR5244733_12270 Transaldolase ERR439277_02337 Transaldolase BK2561B_02220 Transaldolase ERR554728_02616 Transaldolase SRR5244854_19840 Transaldolase SRR4195754_09130 Transaldolase HUV03_08580 Transaldolase SRR5244734_22350 Transaldolase 87-950_15320 Transaldolase SRR5244921_22800 Transaldolase ERR743210_25800 Transaldolase SRR5244795_04140 Transaldolase ERR1595729_02595 Transaldolase ERR1723877_02622 Transaldolase ERR554615_02596 Transaldolase SRR4195757_23070 Transaldolase C8879_17280 Transaldolase ERR554567_02401 Transaldolase SRR5244794_08780 Transaldolase HUV01_21830 Transaldolase SRR4195756_24320 Transaldolase ERR554614_02307 Transaldolase ERR1595731_02577 Transaldolase
MSRSKKYFYLSSLMIILSFFFNTNNVFLSGLFNSFIKLILFCSVINSIVLILSIIFADRSIKSLKPDADWIRIASKSLPWIILIVILVHIFSIVRTFGFI	3825	100	hypothetical protein	group_3427	29	0	237	10	100	4.04858	0.606288	inf	1	99_06 USFL079 USFL078 C1782 SRR5244693 SRR5244782 E1470 C8879 SRR5244817 C1555 BK2561B USFL101 CM167 SRR5244691 C1768 SRR5244686 01_19 SRR5244689 CA15 SRR5110367 SRR5244921 USFL264 HUV05 SRR497495 99_48 C1410 ERR573128 ERR743109 SA_210		ERR731099 SRR4195752 C1407 MRSA_S9 87-950 SRR5244801 ERR234953 C1543 ERR554599 SRR5244716 SRR5244859 ERR134796 CA12 E396 MRSA_S7 SRR3194889 SRR5244711 MRSA_S14 SRR5244954 ERR554567 C679 SRR4195760 SRR5244733 SRR5244795 SRR5244792 ERR134844 MRSA_S13 ERR1589247 SRR4195757 65_669 ERR256875 ERR1535343 C329 ERR1715399 MRSA_S11 ERR1753505 ERR1597906 ERR554530 ERR1715363 ERR249328 SRR5244867 ERR554598 ERR237716 ERR2072360 C123 C2304 ERR237719 SRR5244811 SRR5110365 SRR5244712 ERR554244 ERR1040909 SRR5244734 MRSA131 PE001 M120 SRR4195758 ERR573168 05_25 SRR5244917 ERR714858 CM94 ERR554747 ERR237668 ERR1712339 SRR4195756 ERR1715362 SRR5244837 ERR1589255 SRR5244832 MRSA_S15 ERR1535358 SRR5244902 ERR554559 ERR1712341 ERR2072503 ERR554544 SRR5244848 ERR554614 07_15 ERR554729 ERR332190 ERR554582 ERR230349 SRR5244869 SRR5244794 SRR5244799 SRR5244721 SRR5244862 ERR422886 HUV07 RH238 ERR554583 SRR5244783 ERR1595731 2m-n ERR237718 ERR134781 C1762 SRR4195754 UV1151 SRR5244715 ERR234916 ERR1197492 ERR554552 SRR5244899 01_41 UV699 STV600L ERR137331 SRR1178244 ERR134678 SRR5244676 ERR554746 ERR1589254 ERR1535344 SRR5244871 ERR134820 SRR5244828 ERR593830 SRR5244819 ERR1040793 ERR716971 ERR1595729 49-715 ERR1715412 SRR5244951 ERR1753504 C1667 UC334 ERR737279 P210213_110 ERR1589245 ERR554574 ERR230292 ERR302773 SRR5244880 ERR1041111 USA500 V2200 ERR134669 ERR230313 ERR554526 ERR554730 SRR5244841 ERR249311 SRR5244836 UV695 ERR1589252 MRSA_S17 ERR163516 BK2448 SRR5244912 ERR1723877 ERR163470 ERR554786 MRSA_S1 SRR3194890 ERR554728 Col52_A5 SRR5244701 SRR5244945 ERR554558 SRR4195759 MRSA_S26 ERR422946 18-432 SRR5244798 CA17 SRR5244704 CA14 ERR422959 SRR5244839 SRR5244722 ERR2072490 SRR1014714 ERR554356 HUV01 PP1259 SRR5244947 ERR1589243 MRSA_S24 SRR5244702 C1979 M121 C1504 E404 ERR1535380 SRR5244900 C1675 C1440 ERR376894 SRR5244695 ERR256877 C2485 C1396 SRR5244854 ERR134838 ERR743203 ERR1535377 ERR554615 SRR5244784 C1427 ERR1589244 PE009 ERR1040960 ERR237657 C2191 ERR554290 SRR5244786 STV073L ERR134842 SRR5244717 ERR1195835 ERR554744 V1859 SRR5244827 ERR742992 ERR137947 ERR439277 UE201 UV170 MRSA_S2 M109 HUV03 SRR4195761 ERR134773 MRSA_S19 SRR5244946 SRR5244818 C2701 ERR302841 ERR829988 ERR743210 ERR554428 C1378 C186	C1058 H2 ERR134761 ERR137917 C2403 ERR137937 ERR702179 ERR715146 ERR137923 ERR134840	ERR1040793_01095 hypothetical protein UC334_21260 hypothetical protein SRR5244867_20710 hypothetical protein ERR1589252_02636 hypothetical protein SRR5244836_12190 hypothetical protein SRR5244837_23800 hypothetical protein SRR497495_11070 hypothetical protein USFL101_22750 hypothetical protein C679_08020 hypothetical protein ERR1197492_02220 hypothetical protein Col52_A5_17420 hypothetical protein ERR249311_02300 hypothetical protein V2200_17540 hypothetical protein 99_06_22320 hypothetical protein ERR1597906_02220 hypothetical protein SRR5244912_23740 hypothetical protein SRR5244704_23530 hypothetical protein ERR237716_02618 hypothetical protein MRSA_S9_15270 hypothetical protein UV695_01280 hypothetical protein MRSA131_17900 hypothetical protein ERR573168_02542 hypothetical protein C1762_07760 hypothetical protein ERR2072490_25460 hypothetical protein ERR731099_02639 hypothetical protein ERR1195835_02354 hypothetical protein UE201_14750 hypothetical protein SRR5244862_25760 hypothetical protein C1440_18150 hypothetical protein ERR554552_02300 hypothetical protein ERR134796_02422 hypothetical protein ERR737279_02607 hypothetical protein SRR5244832_12650 hypothetical protein SRR5244702_26950 hypothetical protein C1410_09990 hypothetical protein SRR5244686_26040 hypothetical protein SRR5244945_11610 hypothetical protein ERR1715362_02733 hypothetical protein SRR5244917_25840 hypothetical protein SRR5244946_08780 hypothetical protein SRR5244676_20860 hypothetical protein ERR422886_02644 hypothetical protein 99_48_16670 hypothetical protein ERR1589255_02591 hypothetical protein SRR5244701_20070 hypothetical protein ERR234953_02644 hypothetical protein SRR5244828_24000 hypothetical protein SRR4195761_02480 hypothetical protein ERR230349_02556 hypothetical protein ERR1589254_02552 hypothetical protein SRR5244947_22670 hypothetical protein E1470_04290 hypothetical protein UV1151_20060 hypothetical protein MRSA_S19_19110 hypothetical protein ERR1715363_02682 hypothetical protein ERR554290_00539 hypothetical protein ERR163516_02641 hypothetical protein BK2448_00030 hypothetical protein 05_25_20160 hypothetical protein SA_210_04520 hypothetical protein SRR4195760_02551 hypothetical protein ERR573128_02573 hypothetical protein P210213_110_16510 hypothetical protein C1396_22360 hypothetical protein ERR422946_02326 hypothetical protein SRR5244902_26240 hypothetical protein ERR237668_02636 hypothetical protein ERR2072503_03830 hypothetical protein SRR5244689_26080 hypothetical protein ERR134773_02192 hypothetical protein MRSA_S14_00090 hypothetical protein SRR5244715_23950 hypothetical protein C1407_26810 hypothetical protein SRR5244691_23370 hypothetical protein ERR743109_02573 hypothetical protein ERR554544_02598 hypothetical protein MRSA_S15_18700 hypothetical protein ERR714858_02364 hypothetical protein MRSA_S1_16840 hypothetical protein ERR234916_02681 hypothetical protein ERR134842_01439 hypothetical protein ERR134781_02148 hypothetical protein MRSA_S2_04200 hypothetical protein ERR1535377_02582 hypothetical protein 49-715_25240 hypothetical protein SRR5244716_18860 hypothetical protein SRR5244900_26190 hypothetical protein SRR5244951_12620 hypothetical protein CM167_25750 hypothetical protein ERR230292_02301 hypothetical protein MRSA_S17_00090 hypothetical protein ERR554428_02317 hypothetical protein C1979_25340 hypothetical protein V1859_04740 hypothetical protein PP1259_25330 hypothetical protein SRR5244693_25580 hypothetical protein ERR1589243_02526 hypothetical protein SRR5244717_12640 hypothetical protein SRR5244827_18530 hypothetical protein M109_27160 hypothetical protein ERR554559_02594 hypothetical protein ERR163470_02690 hypothetical protein USFL079_21680 hypothetical protein MRSA_S11_18610 hypothetical protein USFL264_22430 hypothetical protein SRR5244869_25850 hypothetical protein ERR554744_02394 hypothetical protein SRR5244695_26980 hypothetical protein SRR5244711_24000 hypothetical protein ERR1589245_02558 hypothetical protein SRR5244839_12640 hypothetical protein C1378_21950 hypothetical protein ERR137331_02380 hypothetical protein USFL078_22500 hypothetical protein ERR1715399_02624 hypothetical protein C1782_21010 hypothetical protein ERR554558_02632 hypothetical protein ERR1712339_01058 hypothetical protein ERR716971_02594 hypothetical protein ERR1040960_17460 hypothetical protein C2191_13080 hypothetical protein C1768_15330 hypothetical protein SRR5244871_22870 hypothetical protein UV699_25880 hypothetical protein ERR1589244_01715 hypothetical protein ERR230313_02716 hypothetical protein ERR554356_02577 hypothetical protein ERR1589247_02454 hypothetical protein SRR5244954_12640 hypothetical protein CM94_25270 hypothetical protein ERR554746_01729 hypothetical protein ERR237718_02637 hypothetical protein ERR134844_02641 hypothetical protein MRSA_S7_16270 hypothetical protein MRSA_S13_02780 hypothetical protein SRR5244880_18630 hypothetical protein SRR5244712_26010 hypothetical protein ERR376894_02637 hypothetical protein ERR1715412_02603 hypothetical protein ERR1535380_02406 hypothetical protein ERR237719_02681 hypothetical protein ERR554747_02585 hypothetical protein ERR593830_23490 hypothetical protein SRR5244899_22300 hypothetical protein ERR422959_02338 hypothetical protein SRR5244722_26000 hypothetical protein E396_25000 hypothetical protein CA15_17380 hypothetical protein ERR1535343_02089 hypothetical protein ERR554599_02655 hypothetical protein SRR5244799_12610 hypothetical protein ERR302773_02574 hypothetical protein ERR742992_25400 hypothetical protein 65_669_26080 hypothetical protein CA14_02630 hypothetical protein C2304_26730 hypothetical protein 07_15_15640 hypothetical protein SRR5244798_23020 hypothetical protein SRR1014714_26980 hypothetical protein ERR256877_02674 hypothetical protein ERR554598_02621 hypothetical protein ERR554786_02631 hypothetical protein ERR302841_02667 hypothetical protein C186_26600 hypothetical protein C1667_14250 hypothetical protein ERR1712341_00360 hypothetical protein ERR554582_02307 hypothetical protein CA17_27810 hypothetical protein ERR1535358_02150 hypothetical protein M121_17600 hypothetical protein SRR5244841_25800 hypothetical protein 01_19_23080 hypothetical protein ERR134678_02377 hypothetical protein SRR4195759_11910 hypothetical protein SRR5244782_04130 hypothetical protein E404_04630 hypothetical protein SRR3194890_22740 hypothetical protein ERR256875_02295 hypothetical protein PE001_04680 hypothetical protein SRR5244859_26130 hypothetical protein UV170_17710 hypothetical protein SRR5244783_18570 hypothetical protein SRR4195758_25960 hypothetical protein SRR5244811_23350 hypothetical protein SRR5244721_13280 hypothetical protein M120_28020 hypothetical protein SRR3194889_25890 hypothetical protein ERR554583_02302 hypothetical protein SRR1178244_25920 hypothetical protein C123_10890 hypothetical protein ERR554244_02607 hypothetical protein ERR134838_02269 hypothetical protein SRR5244817_20570 hypothetical protein ERR829988_25800 hypothetical protein ERR249328_02329 hypothetical protein 18-432_24710 hypothetical protein SRR5110367_00280 hypothetical protein MRSA_S26_04360 hypothetical protein ERR1041111_20560 hypothetical protein ERR134820_02381 hypothetical protein C1543_18870 hypothetical protein SRR5244784_26150 hypothetical protein ERR554526_02263 hypothetical protein ERR554574_02337 hypothetical protein CA12_17410 hypothetical protein ERR1535344_02204 hypothetical protein SRR5244786_26180 hypothetical protein ERR743203_25880 hypothetical protein STV600L_25040 hypothetical protein USA500_18840 hypothetical protein MRSA_S24_16640 hypothetical protein SRR5110365_22400 hypothetical protein C1504_26550 hypothetical protein C1555_07950 hypothetical protein SRR5244792_26040 hypothetical protein PE009_06410 hypothetical protein RH238_07780 hypothetical protein ERR554530_02654 hypothetical protein ERR1753504_01758 hypothetical protein SRR5244848_24770 hypothetical protein SRR5244819_26140 hypothetical protein C329_25930 hypothetical protein HUV07_22290 hypothetical protein 01_41_28130 hypothetical protein STV073L_13900 hypothetical protein ERR137947_02475 hypothetical protein SRR5244801_26390 hypothetical protein ERR134669_02592 hypothetical protein SRR5244818_23180 hypothetical protein ERR1753505_01869 hypothetical protein ERR1040909_02384 hypothetical protein C2485_08280 hypothetical protein ERR2072360_13450 hypothetical protein SRR4195752_15070 hypothetical protein HUV05_17430 hypothetical protein C1675_12870 hypothetical protein ERR237657_02640 hypothetical protein ERR332190_02639 hypothetical protein SRR5244733_12280 hypothetical protein ERR439277_02338 hypothetical protein BK2561B_02210 hypothetical protein 2m-n_03520 hypothetical protein C1427_05260 hypothetical protein ERR554728_02617 hypothetical protein SRR5244854_19830 hypothetical protein SRR4195754_09140 hypothetical protein HUV03_08570 hypothetical protein ERR554730_02314 hypothetical protein SRR5244734_22340 hypothetical protein ERR554729_02607 hypothetical protein 87-950_15330 hypothetical protein SRR5244921_22810 hypothetical protein ERR743210_25790 hypothetical protein SRR5244795_04150 hypothetical protein ERR1595729_02594 hypothetical protein ERR1723877_02621 hypothetical protein ERR554615_02595 hypothetical protein SRR4195757_23060 hypothetical protein C8879_17290 hypothetical protein ERR554567_02402 hypothetical protein C2701_25010 hypothetical protein SRR5244794_08770 hypothetical protein HUV01_21840 hypothetical protein SRR4195756_24330 hypothetical protein ERR554614_02308 hypothetical protein ERR1595731_02576 hypothetical protein
MQYVYIFIGGALGALLRYLISFLNTDGGFPIGTLIANLTGAFVMGLLTALTIAFFSNHPTLKKAITTGFLGALTTFSTFQLELIHMFDHQQFITLLLYAVTSYVFGILLCYVGIKLGGDLS	1545	121	Putative fluoride ion transporter CrcB	crcB_1	29	0	231	16	100	6.47773	0.389628	inf	1	99_06 USFL079 USFL078 C1782 SRR5244693 SRR5244782 E1470 C8879 SRR5244817 C1555 BK2561B USFL101 CM167 SRR5244691 C1768 SRR5244686 01_19 SRR5244689 CA15 SRR5110367 SRR5244921 USFL264 HUV05 SRR497495 99_48 C1410 ERR573128 ERR743109 SA_210		ERR731099 SRR4195752 C1407 MRSA_S9 SRR5244801 ERR234953 C1543 ERR554599 SRR5244716 SRR5244859 ERR134796 CA12 E396 MRSA_S7 SRR3194889 SRR5244711 MRSA_S14 SRR5244954 ERR554567 C679 SRR4195760 SRR5244733 SRR5244795 SRR5244792 ERR134844 MRSA_S13 ERR1589247 SRR4195757 65_669 ERR256875 ERR1535343 C329 ERR1715399 MRSA_S11 ERR1753505 ERR1597906 ERR554530 ERR1715363 ERR249328 SRR5244867 ERR554598 ERR237716 ERR2072360 C123 C2304 ERR237719 SRR5244811 SRR5110365 SRR5244712 ERR554244 ERR1040909 SRR5244734 MRSA131 M120 SRR4195758 ERR573168 05_25 SRR5244917 ERR714858 CM94 ERR554747 ERR237668 C1058 ERR1712339 SRR4195756 ERR1715362 SRR5244837 ERR1589255 SRR5244832 MRSA_S15 ERR1535358 SRR5244902 ERR554559 ERR1712341 ERR2072503 ERR554544 SRR5244848 ERR554614 07_15 ERR554729 ERR332190 ERR554582 ERR230349 SRR5244869 SRR5244794 SRR5244799 SRR5244721 SRR5244862 ERR422886 HUV07 RH238 ERR554583 SRR5244783 ERR1595731 ERR237718 ERR134781 C1762 SRR4195754 UV1151 SRR5244715 ERR234916 ERR1197492 ERR554552 SRR5244899 01_41 UV699 STV600L ERR137331 SRR1178244 ERR134678 SRR5244676 ERR554746 ERR1589254 ERR1535344 SRR5244871 ERR134820 SRR5244828 ERR593830 SRR5244819 ERR1040793 ERR716971 ERR1595729 ERR1715412 SRR5244951 ERR1753504 C1667 UC334 ERR737279 P210213_110 ERR1589245 ERR554574 ERR230292 ERR302773 SRR5244880 ERR1041111 V2200 ERR134669 ERR230313 ERR137917 ERR554526 ERR554730 SRR5244841 ERR249311 SRR5244836 UV695 ERR1589252 MRSA_S17 ERR163516 SRR5244912 ERR1723877 ERR163470 ERR554786 MRSA_S1 SRR3194890 ERR554728 Col52_A5 SRR5244701 SRR5244945 ERR554558 SRR4195759 MRSA_S26 ERR422946 SRR5244798 CA17 SRR5244704 CA14 ERR422959 SRR5244839 SRR5244722 ERR2072490 SRR1014714 ERR554356 HUV01 SRR5244947 ERR1589243 MRSA_S24 SRR5244702 C1979 M121 C1504 E404 ERR1535380 SRR5244900 C1675 C1440 ERR376894 SRR5244695 ERR256877 C2485 C1396 SRR5244854 ERR134838 ERR743203 ERR1535377 ERR554615 SRR5244784 C1427 ERR1589244 PE009 ERR1040960 ERR237657 C2191 ERR554290 SRR5244786 STV073L ERR134842 SRR5244717 ERR1195835 ERR554744 V1859 SRR5244827 ERR742992 ERR137947 ERR439277 UE201 UV170 MRSA_S2 M109 HUV03 SRR4195761 ERR134773 MRSA_S19 SRR5244946 SRR5244818 C2701 ERR302841 ERR829988 ERR743210 ERR554428 C1378 C186	H2 ERR134761 2m-n C2403 PE001 ERR137937 87-950 BK2448 USA500 18-432 ERR702179 ERR715146 ERR137923 ERR134840 PP1259 49-715	ERR1040793_01096 Putative fluoride ion transporter CrcB UC334_21270 Putative fluoride ion transporter CrcB SRR5244867_20720 Putative fluoride ion transporter CrcB ERR1589252_02637 Putative fluoride ion transporter CrcB SRR5244836_12200 Putative fluoride ion transporter CrcB SRR5244837_23810 Putative fluoride ion transporter CrcB SRR497495_11060 Putative fluoride ion transporter CrcB USFL101_22740 Putative fluoride ion transporter CrcB C679_08010 Putative fluoride ion transporter CrcB ERR1197492_02219 Putative fluoride ion transporter CrcB Col52_A5_17430 Putative fluoride ion transporter CrcB ERR249311_02299 Putative fluoride ion transporter CrcB V2200_17550 Putative fluoride ion transporter CrcB 99_06_22330 Putative fluoride ion transporter CrcB ERR1597906_02219 Putative fluoride ion transporter CrcB SRR5244912_23750 Putative fluoride ion transporter CrcB SRR5244704_23520 Putative fluoride ion transporter CrcB ERR237716_02619 Putative fluoride ion transporter CrcB MRSA_S9_15260 Putative fluoride ion transporter CrcB UV695_01290 Putative fluoride ion transporter CrcB MRSA131_17890 Putative fluoride ion transporter CrcB ERR573168_02543 Putative fluoride ion transporter CrcB C1762_07770 Putative fluoride ion transporter CrcB ERR2072490_25470 Putative fluoride ion transporter CrcB ERR731099_02640 Putative fluoride ion transporter CrcB ERR1195835_02355 Putative fluoride ion transporter CrcB UE201_14740 Putative fluoride ion transporter CrcB SRR5244862_25750 Putative fluoride ion transporter CrcB C1440_18160 Putative fluoride ion transporter CrcB ERR554552_02301 Putative fluoride ion transporter CrcB ERR134796_02421 Putative fluoride ion transporter CrcB ERR737279_02608 Putative fluoride ion transporter CrcB SRR5244832_12660 Putative fluoride ion transporter CrcB SRR5244702_26960 Putative fluoride ion transporter CrcB C1410_09980 Putative fluoride ion transporter CrcB SRR5244686_26050 Putative fluoride ion transporter CrcB SRR5244945_11600 Putative fluoride ion transporter CrcB ERR1715362_02732 Putative fluoride ion transporter CrcB SRR5244917_25830 Putative fluoride ion transporter CrcB SRR5244946_08770 Putative fluoride ion transporter CrcB SRR5244676_20870 Putative fluoride ion transporter CrcB ERR422886_02645 Putative fluoride ion transporter CrcB 99_48_16660 Putative fluoride ion transporter CrcB ERR1589255_02592 Putative fluoride ion transporter CrcB SRR5244701_20080 Putative fluoride ion transporter CrcB ERR234953_02643 Putative fluoride ion transporter CrcB SRR5244828_24010 Putative fluoride ion transporter CrcB SRR4195761_02481 Putative fluoride ion transporter CrcB ERR230349_02555 Putative fluoride ion transporter CrcB ERR1589254_02553 Putative fluoride ion transporter CrcB SRR5244947_22680 Putative fluoride ion transporter CrcB E1470_04300 Putative fluoride ion transporter CrcB UV1151_20050 Putative fluoride ion transporter CrcB MRSA_S19_19120 Putative fluoride ion transporter CrcB ERR1715363_02681 Putative fluoride ion transporter CrcB ERR554290_00540 Putative fluoride ion transporter CrcB ERR163516_02640 Putative fluoride ion transporter CrcB 05_25_20150 Putative fluoride ion transporter CrcB SA_210_04530 Putative fluoride ion transporter CrcB SRR4195760_02552 Putative fluoride ion transporter CrcB ERR573128_02572 Putative fluoride ion transporter CrcB P210213_110_16500 Putative fluoride ion transporter CrcB C1396_22350 Putative fluoride ion transporter CrcB ERR422946_02327 Putative fluoride ion transporter CrcB SRR5244902_26250 Putative fluoride ion transporter CrcB ERR237668_02637 Putative fluoride ion transporter CrcB ERR2072503_03840 Putative fluoride ion transporter CrcB SRR5244689_26090 Putative fluoride ion transporter CrcB ERR134773_02191 Putative fluoride ion transporter CrcB MRSA_S14_00080 Putative fluoride ion transporter CrcB SRR5244715_23960 Putative fluoride ion transporter CrcB C1407_26800 Putative fluoride ion transporter CrcB SRR5244691_23380 Putative fluoride ion transporter CrcB ERR743109_02574 Putative fluoride ion transporter CrcB ERR554544_02599 Putative fluoride ion transporter CrcB MRSA_S15_18690 Putative fluoride ion transporter CrcB ERR714858_02365 Putative fluoride ion transporter CrcB MRSA_S1_16830 Putative fluoride ion transporter CrcB ERR234916_02682 Putative fluoride ion transporter CrcB ERR134842_01440 Putative fluoride ion transporter CrcB ERR134781_02147 Putative fluoride ion transporter CrcB MRSA_S2_04210 Putative fluoride ion transporter CrcB ERR1535377_02581 Putative fluoride ion transporter CrcB SRR5244716_18870 Putative fluoride ion transporter CrcB SRR5244900_26200 Putative fluoride ion transporter CrcB SRR5244951_12630 Putative fluoride ion transporter CrcB CM167_25760 Putative fluoride ion transporter CrcB ERR230292_02302 Putative fluoride ion transporter CrcB MRSA_S17_00080 Putative fluoride ion transporter CrcB ERR554428_02318 Putative fluoride ion transporter CrcB C1979_25350 Putative fluoride ion transporter CrcB V1859_04730 Putative fluoride ion transporter CrcB SRR5244693_25570 Putative fluoride ion transporter CrcB ERR1589243_02525 Putative fluoride ion transporter CrcB SRR5244717_12650 Putative fluoride ion transporter CrcB SRR5244827_18540 Putative fluoride ion transporter CrcB M109_27150 Putative fluoride ion transporter CrcB ERR554559_02595 Putative fluoride ion transporter CrcB ERR163470_02689 Putative fluoride ion transporter CrcB USFL079_21670 Putative fluoride ion transporter CrcB MRSA_S11_18620 Putative fluoride ion transporter CrcB USFL264_22440 Putative fluoride ion transporter CrcB SRR5244869_25840 Putative fluoride ion transporter CrcB ERR554744_02395 Putative fluoride ion transporter CrcB SRR5244695_26970 Putative fluoride ion transporter CrcB SRR5244711_24010 Putative fluoride ion transporter CrcB ERR1589245_02557 Putative fluoride ion transporter CrcB SRR5244839_12650 Putative fluoride ion transporter CrcB C1378_21960 Putative fluoride ion transporter CrcB ERR137331_02379 Putative fluoride ion transporter CrcB USFL078_22510 Putative fluoride ion transporter CrcB ERR1715399_02623 Putative fluoride ion transporter CrcB C1782_21020 Putative fluoride ion transporter CrcB ERR554558_02631 Putative fluoride ion transporter CrcB ERR1712339_01057 Putative fluoride ion transporter CrcB ERR716971_02595 Putative fluoride ion transporter CrcB ERR1040960_17470 Putative fluoride ion transporter CrcB C2191_13090 Putative fluoride ion transporter CrcB C1768_15340 Putative fluoride ion transporter CrcB SRR5244871_22880 Putative fluoride ion transporter CrcB UV699_25870 Putative fluoride ion transporter CrcB ERR1589244_01714 Putative fluoride ion transporter CrcB ERR230313_02717 Putative fluoride ion transporter CrcB ERR554356_02578 Putative fluoride ion transporter CrcB ERR1589247_02455 Putative fluoride ion transporter CrcB SRR5244954_12650 Putative fluoride ion transporter CrcB CM94_25260 Putative fluoride ion transporter CrcB ERR554746_01728 Putative fluoride ion transporter CrcB ERR237718_02636 Putative fluoride ion transporter CrcB ERR134844_02642 Putative fluoride ion transporter CrcB MRSA_S7_16280 Putative fluoride ion transporter CrcB MRSA_S13_02790 Putative fluoride ion transporter CrcB SRR5244880_18640 Putative fluoride ion transporter CrcB SRR5244712_26020 Putative fluoride ion transporter CrcB C1058_17550 Putative fluoride ion transporter CrcB ERR376894_02636 Putative fluoride ion transporter CrcB ERR1715412_02602 Putative fluoride ion transporter CrcB ERR1535380_02405 Putative fluoride ion transporter CrcB ERR237719_02680 Putative fluoride ion transporter CrcB ERR554747_02586 Putative fluoride ion transporter CrcB ERR593830_23500 Putative fluoride ion transporter CrcB SRR5244899_22310 Putative fluoride ion transporter CrcB ERR422959_02339 Putative fluoride ion transporter CrcB SRR5244722_25990 Putative fluoride ion transporter CrcB E396_24990 Putative fluoride ion transporter CrcB CA15_17390 Putative fluoride ion transporter CrcB ERR1535343_02088 Putative fluoride ion transporter CrcB ERR554599_02656 Putative fluoride ion transporter CrcB SRR5244799_12620 Putative fluoride ion transporter CrcB ERR302773_02573 Putative fluoride ion transporter CrcB ERR742992_25410 Putative fluoride ion transporter CrcB 65_669_26090 Putative fluoride ion transporter CrcB CA14_02640 Putative fluoride ion transporter CrcB C2304_26720 Putative fluoride ion transporter CrcB 07_15_15650 Putative fluoride ion transporter CrcB SRR5244798_23030 Putative fluoride ion transporter CrcB SRR1014714_26970 Putative fluoride ion transporter CrcB ERR256877_02675 Putative fluoride ion transporter CrcB ERR554598_02622 Putative fluoride ion transporter CrcB ERR554786_02632 Putative fluoride ion transporter CrcB ERR302841_02666 Putative fluoride ion transporter CrcB C186_26610 Putative fluoride ion transporter CrcB C1667_14260 Putative fluoride ion transporter CrcB ERR1712341_00359 Putative fluoride ion transporter CrcB ERR554582_02308 Putative fluoride ion transporter CrcB CA17_27800 Putative fluoride ion transporter CrcB ERR1535358_02149 Putative fluoride ion transporter CrcB M121_17610 Putative fluoride ion transporter CrcB SRR5244841_25810 Putative fluoride ion transporter CrcB 01_19_23070 Putative fluoride ion transporter CrcB ERR134678_02376 Putative fluoride ion transporter CrcB SRR4195759_11920 Putative fluoride ion transporter CrcB SRR5244782_04140 Putative fluoride ion transporter CrcB E404_04620 Putative fluoride ion transporter CrcB SRR3194890_22750 Putative fluoride ion transporter CrcB ERR256875_02294 Putative fluoride ion transporter CrcB SRR5244859_26120 Putative fluoride ion transporter CrcB UV170_17720 Putative fluoride ion transporter CrcB SRR5244783_18560 Putative fluoride ion transporter CrcB SRR4195758_25950 Putative fluoride ion transporter CrcB SRR5244811_23340 Putative fluoride ion transporter CrcB SRR5244721_13290 Putative fluoride ion transporter CrcB M120_28030 Putative fluoride ion transporter CrcB SRR3194889_25900 Putative fluoride ion transporter CrcB ERR554583_02301 Putative fluoride ion transporter CrcB SRR1178244_25930 Putative fluoride ion transporter CrcB C123_10900 Putative fluoride ion transporter CrcB ERR554244_02608 Putative fluoride ion transporter CrcB ERR134838_02268 Putative fluoride ion transporter CrcB SRR5244817_20580 Putative fluoride ion transporter CrcB ERR829988_25810 Putative fluoride ion transporter CrcB ERR249328_02328 Putative fluoride ion transporter CrcB SRR5110367_00270 Putative fluoride ion transporter CrcB MRSA_S26_04370 Putative fluoride ion transporter CrcB ERR1041111_20570 Putative fluoride ion transporter CrcB ERR134820_02382 Putative fluoride ion transporter CrcB C1543_18880 Putative fluoride ion transporter CrcB SRR5244784_26140 Putative fluoride ion transporter CrcB ERR554526_02262 Putative fluoride ion transporter CrcB ERR554574_02338 Putative fluoride ion transporter CrcB CA12_17420 Putative fluoride ion transporter CrcB ERR1535344_02205 Putative fluoride ion transporter CrcB SRR5244786_26170 Putative fluoride ion transporter CrcB ERR743203_25890 Putative fluoride ion transporter CrcB STV600L_25050 Putative fluoride ion transporter CrcB MRSA_S24_16630 Putative fluoride ion transporter CrcB SRR5110365_22410 Putative fluoride ion transporter CrcB C1504_26560 Putative fluoride ion transporter CrcB C1555_07960 Putative fluoride ion transporter CrcB SRR5244792_26050 Putative fluoride ion transporter CrcB ERR137917_02121 Putative fluoride ion transporter CrcB PE009_06420 Putative fluoride ion transporter CrcB RH238_07790 Putative fluoride ion transporter CrcB ERR554530_02653 Putative fluoride ion transporter CrcB ERR1753504_01759 Putative fluoride ion transporter CrcB SRR5244848_24780 Putative fluoride ion transporter CrcB SRR5244819_26130 Putative fluoride ion transporter CrcB C329_25920 Putative fluoride ion transporter CrcB HUV07_22280 Putative fluoride ion transporter CrcB 01_41_28140 Putative fluoride ion transporter CrcB STV073L_13910 Putative fluoride ion transporter CrcB ERR137947_02474 Putative fluoride ion transporter CrcB SRR5244801_26400 Putative fluoride ion transporter CrcB ERR134669_02591 Putative fluoride ion transporter CrcB SRR5244818_23190 Putative fluoride ion transporter CrcB ERR1753505_01868 Putative fluoride ion transporter CrcB ERR1040909_02383 Putative fluoride ion transporter CrcB C2485_08290 Putative fluoride ion transporter CrcB ERR2072360_13440 Putative fluoride ion transporter CrcB SRR4195752_15060 Putative fluoride ion transporter CrcB HUV05_17440 Putative fluoride ion transporter CrcB C1675_12860 Putative fluoride ion transporter CrcB ERR237657_02639 Putative fluoride ion transporter CrcB ERR332190_02640 Putative fluoride ion transporter CrcB SRR5244733_12290 Putative fluoride ion transporter CrcB ERR439277_02339 Putative fluoride ion transporter CrcB BK2561B_02200 Putative fluoride ion transporter CrcB C1427_05250 Putative fluoride ion transporter CrcB ERR554728_02618 Putative fluoride ion transporter CrcB SRR5244854_19820 Putative fluoride ion transporter CrcB SRR4195754_09150 Putative fluoride ion transporter CrcB HUV03_08560 Putative fluoride ion transporter CrcB ERR554730_02315 Putative fluoride ion transporter CrcB SRR5244734_22330 Putative fluoride ion transporter CrcB ERR554729_02608 Putative fluoride ion transporter CrcB SRR5244921_22820 Putative fluoride ion transporter CrcB ERR743210_25780 Putative fluoride ion transporter CrcB SRR5244795_04160 Putative fluoride ion transporter CrcB ERR1595729_02593 Putative fluoride ion transporter CrcB ERR1723877_02620 Putative fluoride ion transporter CrcB ERR554615_02594 Putative fluoride ion transporter CrcB SRR4195757_23050 Putative fluoride ion transporter CrcB C8879_17300 Putative fluoride ion transporter CrcB ERR554567_02403 Putative fluoride ion transporter CrcB C2701_25000 Putative fluoride ion transporter CrcB SRR5244794_08760 Putative fluoride ion transporter CrcB HUV01_21850 Putative fluoride ion transporter CrcB SRR4195756_24340 Putative fluoride ion transporter CrcB ERR554614_02309 Putative fluoride ion transporter CrcB ERR1595731_02575 Putative fluoride ion transporter CrcB
MISIILVMIGGGFGAIARSAITDYFNHKFTSKLPIATLIVNLVGSFLIGLTIGLSISISWFPAFFVTGFLGGLTTFSTLAKELTLMMTPKFNINLFLNYSLLQFIIGFIACYIGYHI	2783	117	Putative fluoride ion transporter CrcB	crcB_2	29	0	239	8	100	3.23887	1	inf	1	99_06 USFL079 USFL078 C1782 SRR5244693 SRR5244782 E1470 C8879 SRR5244817 C1555 BK2561B USFL101 CM167 SRR5244691 C1768 SRR5244686 01_19 SRR5244689 CA15 SRR5110367 SRR5244921 USFL264 HUV05 SRR497495 99_48 C1410 ERR573128 ERR743109 SA_210		ERR731099 SRR4195752 MRSA_S9 87-950 SRR5244801 ERR234953 C1543 ERR554599 C2403 SRR5244716 SRR5244859 ERR134796 CA12 E396 MRSA_S7 SRR3194889 SRR5244711 MRSA_S14 SRR5244954 ERR554567 C679 SRR4195760 SRR5244733 SRR5244795 SRR5244792 ERR134844 MRSA_S13 ERR1589247 SRR4195757 65_669 ERR256875 ERR1535343 C329 ERR1715399 MRSA_S11 ERR1753505 ERR1597906 ERR554530 ERR1715363 ERR249328 SRR5244867 ERR554598 ERR237716 ERR2072360 C123 C2304 ERR237719 SRR5244811 SRR5110365 SRR5244712 ERR554244 ERR1040909 SRR5244734 MRSA131 PE001 M120 SRR4195758 ERR573168 05_25 SRR5244917 ERR714858 ERR554747 ERR237668 C1058 ERR1712339 SRR4195756 ERR1715362 SRR5244837 ERR1589255 SRR5244832 MRSA_S15 ERR1535358 SRR5244902 ERR554559 ERR1712341 ERR2072503 ERR554544 SRR5244848 ERR554614 07_15 ERR554729 ERR332190 ERR554582 ERR230349 SRR5244869 SRR5244794 SRR5244799 SRR5244721 SRR5244862 ERR422886 HUV07 RH238 ERR554583 SRR5244783 ERR1595731 2m-n ERR237718 ERR134781 C1762 SRR4195754 UV1151 SRR5244715 ERR234916 ERR1197492 ERR554552 SRR5244899 01_41 UV699 STV600L ERR137331 SRR1178244 ERR134678 SRR5244676 ERR554746 ERR1589254 ERR1535344 SRR5244871 ERR134820 SRR5244828 ERR593830 SRR5244819 ERR1040793 ERR716971 ERR1595729 49-715 ERR1715412 SRR5244951 ERR1753504 C1667 UC334 ERR737279 P210213_110 ERR1589245 ERR554574 ERR230292 ERR302773 SRR5244880 ERR1041111 USA500 V2200 ERR134669 ERR230313 ERR137917 ERR554526 ERR554730 SRR5244841 ERR249311 SRR5244836 UV695 ERR1589252 MRSA_S17 ERR163516 BK2448 SRR5244912 ERR1723877 ERR163470 ERR554786 MRSA_S1 SRR3194890 ERR554728 Col52_A5 SRR5244701 SRR5244945 ERR554558 SRR4195759 MRSA_S26 ERR422946 18-432 SRR5244798 CA17 SRR5244704 CA14 ERR422959 SRR5244839 SRR5244722 ERR2072490 SRR1014714 ERR554356 HUV01 PP1259 SRR5244947 ERR1589243 MRSA_S24 SRR5244702 C1979 M121 C1504 E404 ERR1535380 SRR5244900 C1675 C1440 ERR376894 SRR5244695 ERR256877 C2485 C1396 SRR5244854 ERR137937 ERR134838 ERR743203 ERR1535377 ERR554615 SRR5244784 C1427 ERR1589244 PE009 ERR1040960 ERR237657 C2191 ERR554290 SRR5244786 STV073L ERR134842 SRR5244717 ERR1195835 ERR554744 V1859 SRR5244827 ERR742992 ERR137947 ERR439277 UE201 UV170 MRSA_S2 M109 HUV03 SRR4195761 ERR134773 MRSA_S19 SRR5244946 SRR5244818 C2701 ERR302841 ERR829988 ERR743210 ERR554428 C1378 C186	H2 ERR134761 C1407 CM94 ERR702179 ERR715146 ERR137923 ERR134840	ERR1040793_01097 Putative fluoride ion transporter CrcB UC334_21280 Putative fluoride ion transporter CrcB SRR5244867_20730 Putative fluoride ion transporter CrcB ERR1589252_02638 Putative fluoride ion transporter CrcB SRR5244836_12210 Putative fluoride ion transporter CrcB SRR5244837_23820 Putative fluoride ion transporter CrcB SRR497495_11050 Putative fluoride ion transporter CrcB USFL101_22730 Putative fluoride ion transporter CrcB C679_08000 Putative fluoride ion transporter CrcB ERR1197492_02218 Putative fluoride ion transporter CrcB Col52_A5_17440 Putative fluoride ion transporter CrcB ERR249311_02298 Putative fluoride ion transporter CrcB V2200_17560 Putative fluoride ion transporter CrcB 99_06_22340 Putative fluoride ion transporter CrcB ERR1597906_02218 Putative fluoride ion transporter CrcB SRR5244912_23760 Putative fluoride ion transporter CrcB SRR5244704_23510 Putative fluoride ion transporter CrcB ERR237716_02620 Putative fluoride ion transporter CrcB MRSA_S9_15250 Putative fluoride ion transporter CrcB UV695_01300 Putative fluoride ion transporter CrcB MRSA131_17880 Putative fluoride ion transporter CrcB ERR573168_02544 Putative fluoride ion transporter CrcB C1762_07780 Putative fluoride ion transporter CrcB ERR2072490_25480 Putative fluoride ion transporter CrcB ERR731099_02641 Putative fluoride ion transporter CrcB ERR1195835_02356 Putative fluoride ion transporter CrcB UE201_14730 Putative fluoride ion transporter CrcB SRR5244862_25740 Putative fluoride ion transporter CrcB C1440_18170 Putative fluoride ion transporter CrcB ERR554552_02302 Putative fluoride ion transporter CrcB ERR134796_02420 Putative fluoride ion transporter CrcB ERR737279_02609 Putative fluoride ion transporter CrcB SRR5244832_12670 Putative fluoride ion transporter CrcB SRR5244702_26970 Putative fluoride ion transporter CrcB C1410_09970 Putative fluoride ion transporter CrcB SRR5244686_26060 Putative fluoride ion transporter CrcB SRR5244945_11590 Putative fluoride ion transporter CrcB ERR1715362_02731 Putative fluoride ion transporter CrcB SRR5244917_25820 Putative fluoride ion transporter CrcB SRR5244946_08760 Putative fluoride ion transporter CrcB SRR5244676_20880 Putative fluoride ion transporter CrcB ERR422886_02646 Putative fluoride ion transporter CrcB 99_48_16650 Putative fluoride ion transporter CrcB ERR1589255_02593 Putative fluoride ion transporter CrcB SRR5244701_20090 Putative fluoride ion transporter CrcB ERR234953_02642 Putative fluoride ion transporter CrcB SRR5244828_24020 Putative fluoride ion transporter CrcB SRR4195761_02482 Putative fluoride ion transporter CrcB ERR230349_02554 Putative fluoride ion transporter CrcB ERR1589254_02554 Putative fluoride ion transporter CrcB SRR5244947_22690 Putative fluoride ion transporter CrcB E1470_04310 Putative fluoride ion transporter CrcB UV1151_20040 Putative fluoride ion transporter CrcB MRSA_S19_19130 Putative fluoride ion transporter CrcB ERR1715363_02680 Putative fluoride ion transporter CrcB ERR554290_00541 Putative fluoride ion transporter CrcB ERR163516_02639 Putative fluoride ion transporter CrcB BK2448_00010 Putative fluoride ion transporter CrcB 05_25_20140 Putative fluoride ion transporter CrcB SA_210_04540 Putative fluoride ion transporter CrcB SRR4195760_02553 Putative fluoride ion transporter CrcB ERR573128_02571 Putative fluoride ion transporter CrcB P210213_110_16490 Putative fluoride ion transporter CrcB C1396_22340 Putative fluoride ion transporter CrcB ERR422946_02328 Putative fluoride ion transporter CrcB SRR5244902_26260 Putative fluoride ion transporter CrcB ERR237668_02638 Putative fluoride ion transporter CrcB ERR2072503_03850 Putative fluoride ion transporter CrcB SRR5244689_26100 Putative fluoride ion transporter CrcB ERR134773_02190 Putative fluoride ion transporter CrcB MRSA_S14_00070 Putative fluoride ion transporter CrcB SRR5244715_23970 Putative fluoride ion transporter CrcB SRR5244691_23390 Putative fluoride ion transporter CrcB ERR743109_02575 Putative fluoride ion transporter CrcB ERR554544_02600 Putative fluoride ion transporter CrcB MRSA_S15_18680 Putative fluoride ion transporter CrcB ERR714858_02366 Putative fluoride ion transporter CrcB MRSA_S1_16820 Putative fluoride ion transporter CrcB ERR234916_02683 Putative fluoride ion transporter CrcB ERR134842_01441 Putative fluoride ion transporter CrcB ERR134781_02146 Putative fluoride ion transporter CrcB MRSA_S2_04220 Putative fluoride ion transporter CrcB ERR1535377_02580 Putative fluoride ion transporter CrcB C2403_02240 Putative fluoride ion transporter CrcB 49-715_25220 Putative fluoride ion transporter CrcB SRR5244716_18880 Putative fluoride ion transporter CrcB SRR5244900_26210 Putative fluoride ion transporter CrcB SRR5244951_12640 Putative fluoride ion transporter CrcB CM167_25770 Putative fluoride ion transporter CrcB ERR230292_02303 Putative fluoride ion transporter CrcB MRSA_S17_00070 Putative fluoride ion transporter CrcB ERR554428_02319 Putative fluoride ion transporter CrcB C1979_25360 Putative fluoride ion transporter CrcB V1859_04720 Putative fluoride ion transporter CrcB PP1259_25310 Putative fluoride ion transporter CrcB SRR5244693_25560 Putative fluoride ion transporter CrcB ERR1589243_02524 Putative fluoride ion transporter CrcB SRR5244717_12660 Putative fluoride ion transporter CrcB SRR5244827_18550 Putative fluoride ion transporter CrcB M109_27140 Putative fluoride ion transporter CrcB ERR554559_02596 Putative fluoride ion transporter CrcB ERR163470_02688 Putative fluoride ion transporter CrcB USFL079_21660 Putative fluoride ion transporter CrcB MRSA_S11_18630 Putative fluoride ion transporter CrcB USFL264_22450 Putative fluoride ion transporter CrcB SRR5244869_25830 Putative fluoride ion transporter CrcB ERR554744_02396 Putative fluoride ion transporter CrcB SRR5244695_26960 Putative fluoride ion transporter CrcB SRR5244711_24020 Putative fluoride ion transporter CrcB ERR1589245_02556 Putative fluoride ion transporter CrcB SRR5244839_12660 Putative fluoride ion transporter CrcB C1378_21970 Putative fluoride ion transporter CrcB ERR137331_02378 Putative fluoride ion transporter CrcB USFL078_22520 Putative fluoride ion transporter CrcB ERR1715399_02622 Putative fluoride ion transporter CrcB C1782_21030 Putative fluoride ion transporter CrcB ERR554558_02630 Putative fluoride ion transporter CrcB ERR1712339_01056 Putative fluoride ion transporter CrcB ERR716971_02596 Putative fluoride ion transporter CrcB ERR1040960_17480 Putative fluoride ion transporter CrcB C2191_13100 Putative fluoride ion transporter CrcB C1768_15350 Putative fluoride ion transporter CrcB SRR5244871_22890 Putative fluoride ion transporter CrcB UV699_25860 Putative fluoride ion transporter CrcB ERR1589244_01713 Putative fluoride ion transporter CrcB ERR137937_01579 Putative fluoride ion transporter CrcB ERR230313_02718 Putative fluoride ion transporter CrcB ERR554356_02579 Putative fluoride ion transporter CrcB ERR1589247_02456 Putative fluoride ion transporter CrcB SRR5244954_12660 Putative fluoride ion transporter CrcB ERR554746_01727 Putative fluoride ion transporter CrcB ERR237718_02635 Putative fluoride ion transporter CrcB ERR134844_02643 Putative fluoride ion transporter CrcB MRSA_S7_16290 Putative fluoride ion transporter CrcB MRSA_S13_02800 Putative fluoride ion transporter CrcB SRR5244880_18650 Putative fluoride ion transporter CrcB SRR5244712_26030 Putative fluoride ion transporter CrcB C1058_17540 Putative fluoride ion transporter CrcB ERR376894_02635 Putative fluoride ion transporter CrcB ERR1715412_02601 Putative fluoride ion transporter CrcB ERR1535380_02404 Putative fluoride ion transporter CrcB ERR237719_02679 Putative fluoride ion transporter CrcB ERR554747_02587 Putative fluoride ion transporter CrcB ERR593830_23510 Putative fluoride ion transporter CrcB SRR5244899_22320 Putative fluoride ion transporter CrcB ERR422959_02340 Putative fluoride ion transporter CrcB SRR5244722_25980 Putative fluoride ion transporter CrcB E396_24980 Putative fluoride ion transporter CrcB CA15_17400 Putative fluoride ion transporter CrcB ERR1535343_02087 Putative fluoride ion transporter CrcB ERR554599_02657 Putative fluoride ion transporter CrcB SRR5244799_12630 Putative fluoride ion transporter CrcB ERR302773_02572 Putative fluoride ion transporter CrcB ERR742992_25420 Putative fluoride ion transporter CrcB 65_669_26100 Putative fluoride ion transporter CrcB CA14_02650 Putative fluoride ion transporter CrcB C2304_26710 Putative fluoride ion transporter CrcB 07_15_15660 Putative fluoride ion transporter CrcB SRR5244798_23040 Putative fluoride ion transporter CrcB SRR1014714_26960 Putative fluoride ion transporter CrcB ERR256877_02676 Putative fluoride ion transporter CrcB ERR554598_02623 Putative fluoride ion transporter CrcB ERR554786_02633 Putative fluoride ion transporter CrcB ERR302841_02665 Putative fluoride ion transporter CrcB C186_26620 Putative fluoride ion transporter CrcB C1667_14270 Putative fluoride ion transporter CrcB ERR1712341_00358 Putative fluoride ion transporter CrcB ERR554582_02309 Putative fluoride ion transporter CrcB CA17_27790 Putative fluoride ion transporter CrcB ERR1535358_02148 Putative fluoride ion transporter CrcB M121_17620 Putative fluoride ion transporter CrcB SRR5244841_25820 Putative fluoride ion transporter CrcB 01_19_23060 Putative fluoride ion transporter CrcB ERR134678_02375 Putative fluoride ion transporter CrcB SRR4195759_11930 Putative fluoride ion transporter CrcB SRR5244782_04150 Putative fluoride ion transporter CrcB E404_04610 Putative fluoride ion transporter CrcB SRR3194890_22760 Putative fluoride ion transporter CrcB ERR256875_02293 Putative fluoride ion transporter CrcB PE001_04700 Putative fluoride ion transporter CrcB SRR5244859_26110 Putative fluoride ion transporter CrcB UV170_17730 Putative fluoride ion transporter CrcB SRR5244783_18550 Putative fluoride ion transporter CrcB SRR4195758_25940 Putative fluoride ion transporter CrcB SRR5244811_23330 Putative fluoride ion transporter CrcB SRR5244721_13300 Putative fluoride ion transporter CrcB M120_28040 Putative fluoride ion transporter CrcB SRR3194889_25910 Putative fluoride ion transporter CrcB ERR554583_02300 Putative fluoride ion transporter CrcB SRR1178244_25940 Putative fluoride ion transporter CrcB C123_10910 Putative fluoride ion transporter CrcB ERR554244_02609 Putative fluoride ion transporter CrcB ERR134838_02267 Putative fluoride ion transporter CrcB SRR5244817_20590 Putative fluoride ion transporter CrcB ERR829988_25820 Putative fluoride ion transporter CrcB ERR249328_02327 Putative fluoride ion transporter CrcB 18-432_24730 Putative fluoride ion transporter CrcB SRR5110367_00260 Putative fluoride ion transporter CrcB MRSA_S26_04380 Putative fluoride ion transporter CrcB ERR1041111_20580 Putative fluoride ion transporter CrcB ERR134820_02383 Putative fluoride ion transporter CrcB C1543_18890 Putative fluoride ion transporter CrcB SRR5244784_26130 Putative fluoride ion transporter CrcB ERR554526_02261 Putative fluoride ion transporter CrcB ERR554574_02339 Putative fluoride ion transporter CrcB CA12_17430 Putative fluoride ion transporter CrcB ERR1535344_02206 Putative fluoride ion transporter CrcB SRR5244786_26160 Putative fluoride ion transporter CrcB ERR743203_25900 Putative fluoride ion transporter CrcB STV600L_25060 Putative fluoride ion transporter CrcB USA500_18860 Putative fluoride ion transporter CrcB MRSA_S24_16620 Putative fluoride ion transporter CrcB SRR5110365_22420 Putative fluoride ion transporter CrcB C1504_26570 Putative fluoride ion transporter CrcB C1555_07970 Putative fluoride ion transporter CrcB SRR5244792_26060 Putative fluoride ion transporter CrcB ERR137917_02120 Putative fluoride ion transporter CrcB PE009_06430 Putative fluoride ion transporter CrcB RH238_07800 Putative fluoride ion transporter CrcB ERR554530_02652 Putative fluoride ion transporter CrcB ERR1753504_01760 Putative fluoride ion transporter CrcB SRR5244848_24790 Putative fluoride ion transporter CrcB SRR5244819_26120 Putative fluoride ion transporter CrcB C329_25910 Putative fluoride ion transporter CrcB HUV07_22270 Putative fluoride ion transporter CrcB 01_41_28150 Putative fluoride ion transporter CrcB STV073L_13920 Putative fluoride ion transporter CrcB ERR137947_02473 Putative fluoride ion transporter CrcB SRR5244801_26410 Putative fluoride ion transporter CrcB ERR134669_02590 Putative fluoride ion transporter CrcB SRR5244818_23200 Putative fluoride ion transporter CrcB ERR1753505_01867 Putative fluoride ion transporter CrcB ERR1040909_02382 Putative fluoride ion transporter CrcB C2485_08300 Putative fluoride ion transporter CrcB ERR2072360_13430 Putative fluoride ion transporter CrcB SRR4195752_15050 Putative fluoride ion transporter CrcB HUV05_17450 Putative fluoride ion transporter CrcB C1675_12850 Putative fluoride ion transporter CrcB ERR237657_02638 Putative fluoride ion transporter CrcB ERR332190_02641 Putative fluoride ion transporter CrcB SRR5244733_12300 Putative fluoride ion transporter CrcB ERR439277_02340 Putative fluoride ion transporter CrcB BK2561B_02190 Putative fluoride ion transporter CrcB 2m-n_03540 Putative fluoride ion transporter CrcB C1427_05240 Putative fluoride ion transporter CrcB ERR554728_02619 Putative fluoride ion transporter CrcB SRR5244854_19810 Putative fluoride ion transporter CrcB SRR4195754_09160 Putative fluoride ion transporter CrcB HUV03_08550 Putative fluoride ion transporter CrcB ERR554730_02316 Putative fluoride ion transporter CrcB SRR5244734_22320 Putative fluoride ion transporter CrcB ERR554729_02609 Putative fluoride ion transporter CrcB 87-950_15350 Putative fluoride ion transporter CrcB SRR5244921_22830 Putative fluoride ion transporter CrcB ERR743210_25770 Putative fluoride ion transporter CrcB SRR5244795_04170 Putative fluoride ion transporter CrcB ERR1595729_02592 Putative fluoride ion transporter CrcB ERR1723877_02619 Putative fluoride ion transporter CrcB ERR554615_02593 Putative fluoride ion transporter CrcB SRR4195757_23040 Putative fluoride ion transporter CrcB C8879_17310 Putative fluoride ion transporter CrcB ERR554567_02404 Putative fluoride ion transporter CrcB C2701_24990 Putative fluoride ion transporter CrcB SRR5244794_08750 Putative fluoride ion transporter CrcB HUV01_21860 Putative fluoride ion transporter CrcB SRR4195756_24350 Putative fluoride ion transporter CrcB ERR554614_02310 Putative fluoride ion transporter CrcB ERR1595731_02574 Putative fluoride ion transporter CrcB
MNLLSLLLILLGIILGVVGGYVVARNLLLQKQSQARQTAEDIVNQAHKEADNIKKEKLLEAKEENQILREQTEAELRERRSELQRQETRLLQKEENLERKSDLLDKKDEILEQKESKIEEKQQQVDAKESSVQTLIMKHEQELERISGLTQEEAINEQLQRVEEELSQDIAVLVKEKEKEAKEKVDKTAKELLATAVQRLAADHTSESTVSVVNLPNDEMKGRIIGREGRNIRTLETLTGIDLIIDDTPEAVILSGFDPIRREIARTALVNLVSDGRIHPGRIEDMVEKARKEVDDIIREAGEQATFEVNAHNMHPDLVKIVGRLNYRTSYGQNVLKHSIEVAHLASMLAAELGEDETLAKRAGLLHDVGKAIDHEVEGSHVEIGVELAKKYGENETVINAIHSHHGDVEPTSIISILVAAADALSAARPGARKETLENYIRRLERLETLSESYDGVEKAFAIQAGREIRVIVSPEEIDDLKSYRLARDIKNQIEDELQYPGHIKVTVVRETRAVEYAK	9592	519	Ribonuclease Y	rny	29	0	234	13	100	5.26316	0.373246	inf	1	99_06 USFL079 USFL078 C1782 SRR5244693 SRR5244782 E1470 C8879 SRR5244817 C1555 BK2561B USFL101 CM167 SRR5244691 C1768 SRR5244686 01_19 SRR5244689 CA15 SRR5110367 SRR5244921 USFL264 HUV05 SRR497495 99_48 C1410 ERR573128 ERR743109 SA_210		ERR731099 SRR4195752 C1407 MRSA_S9 87-950 SRR5244801 ERR234953 C1543 ERR554599 C2403 SRR5244716 SRR5244859 CA12 E396 MRSA_S7 SRR3194889 SRR5244711 MRSA_S14 SRR5244954 ERR554567 C679 ERR702179 SRR4195760 SRR5244733 SRR5244795 SRR5244792 ERR134844 MRSA_S13 ERR1589247 SRR4195757 65_669 ERR256875 ERR1535343 C329 ERR1715399 MRSA_S11 ERR1753505 ERR1597906 ERR554530 ERR1715363 ERR249328 SRR5244867 ERR554598 ERR237716 ERR2072360 C123 C2304 ERR237719 SRR5244811 SRR5110365 SRR5244712 ERR554244 ERR1040909 SRR5244734 MRSA131 PE001 M120 SRR4195758 ERR573168 05_25 SRR5244917 ERR714858 CM94 ERR554747 ERR237668 C1058 ERR1712339 SRR4195756 ERR1715362 SRR5244837 ERR1589255 SRR5244832 MRSA_S15 ERR1535358 SRR5244902 ERR554559 ERR1712341 ERR2072503 ERR554544 SRR5244848 ERR554614 07_15 ERR554729 ERR332190 ERR554582 ERR230349 SRR5244869 SRR5244794 SRR5244799 SRR5244721 ERR422886 HUV07 RH238 ERR554583 SRR5244783 2m-n ERR1595731 ERR237718 C1762 SRR4195754 UV1151 SRR5244715 ERR234916 ERR1197492 ERR554552 SRR5244899 01_41 UV699 STV600L ERR137331 SRR1178244 ERR134678 SRR5244676 ERR554746 ERR1589254 SRR5244871 ERR134820 SRR5244828 ERR593830 SRR5244819 ERR1040793 ERR716971 ERR1595729 49-715 ERR1715412 SRR5244951 ERR1753504 C1667 UC334 ERR737279 P210213_110 ERR1589245 ERR554574 ERR230292 ERR302773 SRR5244880 ERR1041111 USA500 V2200 ERR134669 ERR230313 ERR554526 ERR554730 SRR5244841 ERR249311 SRR5244836 UV695 ERR1589252 MRSA_S17 ERR163516 BK2448 SRR5244912 ERR1723877 ERR163470 ERR554786 MRSA_S1 SRR3194890 ERR554728 Col52_A5 SRR5244701 SRR5244945 ERR554558 SRR4195759 MRSA_S26 ERR422946 18-432 SRR5244798 CA17 SRR5244704 CA14 ERR422959 SRR5244839 SRR5244722 ERR2072490 SRR1014714 ERR554356 HUV01 PP1259 SRR5244947 ERR1589243 MRSA_S24 SRR5244702 C1979 M121 C1504 E404 ERR1535380 SRR5244900 C1675 C1440 ERR376894 SRR5244695 ERR256877 C2485 C1396 SRR5244854 ERR134838 ERR743203 ERR554615 SRR5244784 C1427 ERR1589244 PE009 ERR1040960 ERR237657 C2191 ERR554290 SRR5244786 STV073L ERR134842 SRR5244717 ERR1195835 ERR554744 V1859 SRR5244827 ERR742992 ERR137947 ERR439277 UE201 UV170 MRSA_S2 M109 HUV03 SRR4195761 MRSA_S19 SRR5244946 SRR5244818 C2701 ERR302841 ERR829988 ERR743210 ERR554428 C1378 C186	H2 ERR134761 ERR137917 ERR1535344 ERR134781 SRR5244862 ERR137937 ERR134796 ERR715146 ERR137923 ERR134840 ERR134773 ERR1535377	ERR1040793_01098 Ribonuclease Y UC334_18510 Ribonuclease Y SRR5244867_15070 Ribonuclease Y ERR1589252_01281 Ribonuclease Y SRR5244836_01260 Ribonuclease Y SRR5244837_10410 Ribonuclease Y SRR497495_01660 Ribonuclease Y USFL101_06880 Ribonuclease Y C679_10320 Ribonuclease Y ERR1197492_00710 Ribonuclease Y Col52_A5_11740 Ribonuclease Y ERR249311_00667 Ribonuclease Y V2200_12020 Ribonuclease Y 99_06_08640 Ribonuclease Y ERR1597906_00710 Ribonuclease Y SRR5244912_07980 Ribonuclease Y SRR5244704_17300 Ribonuclease Y ERR237716_00443 Ribonuclease Y MRSA_S9_07960 Ribonuclease Y UV695_03910 Ribonuclease Y MRSA131_04760 Ribonuclease Y ERR573168_00885 Ribonuclease Y C1762_07570 Ribonuclease Y ERR2072490_06030 Ribonuclease Y ERR731099_00001 Ribonuclease Y ERR1195835_02269 Ribonuclease Y UE201_03970 Ribonuclease Y C1440_15050 Ribonuclease Y ERR554552_00071 Ribonuclease Y ERR737279_00443 Ribonuclease Y SRR5244832_07130 Ribonuclease Y SRR5244702_07430 Ribonuclease Y C1410_17510 Ribonuclease Y SRR5244686_01090 Ribonuclease Y SRR5244945_07140 Ribonuclease Y ERR1715362_00396 Ribonuclease Y SRR5244917_11600 Ribonuclease Y SRR5244946_07140 Ribonuclease Y SRR5244676_12280 Ribonuclease Y ERR422886_00071 Ribonuclease Y 99_48_01540 Ribonuclease Y ERR1589255_01204 Ribonuclease Y SRR5244701_16200 Ribonuclease Y ERR234953_02084 Ribonuclease Y SRR5244828_04660 Ribonuclease Y SRR4195761_00136 Ribonuclease Y ERR230349_00396 Ribonuclease Y ERR1589254_00786 Ribonuclease Y SRR5244947_03640 Ribonuclease Y E1470_12960 Ribonuclease Y UV1151_00710 Ribonuclease Y MRSA_S19_04920 Ribonuclease Y ERR1715363_00071 Ribonuclease Y ERR554290_01503 Ribonuclease Y ERR163516_00071 Ribonuclease Y BK2448_04880 Ribonuclease Y 05_25_01550 Ribonuclease Y SA_210_08100 Ribonuclease Y SRR4195760_00071 Ribonuclease Y ERR573128_00397 Ribonuclease Y P210213_110_17170 Ribonuclease Y C1396_09970 Ribonuclease Y ERR422946_00396 Ribonuclease Y SRR5244902_09470 Ribonuclease Y ERR237668_00396 Ribonuclease Y ERR2072503_05630 Ribonuclease Y SRR5244689_08860 Ribonuclease Y MRSA_S14_11030 Ribonuclease Y SRR5244715_01260 Ribonuclease Y C1407_15540 Ribonuclease Y SRR5244691_11190 Ribonuclease Y ERR743109_01254 Ribonuclease Y ERR554544_00071 Ribonuclease Y MRSA_S15_08920 Ribonuclease Y ERR714858_00001 Ribonuclease Y MRSA_S1_04730 Ribonuclease Y ERR234916_01074 Ribonuclease Y ERR134842_01819 Ribonuclease Y MRSA_S2_09630 Ribonuclease Y C2403_15670 Ribonuclease Y 49-715_00710 Ribonuclease Y SRR5244716_03770 Ribonuclease Y SRR5244900_08820 Ribonuclease Y SRR5244951_01360 Ribonuclease Y CM167_07130 Ribonuclease Y ERR230292_00071 Ribonuclease Y MRSA_S17_08710 Ribonuclease Y ERR554428_00397 Ribonuclease Y C1979_10730 Ribonuclease Y V1859_21120 Ribonuclease Y PP1259_04480 Ribonuclease Y SRR5244693_08630 Ribonuclease Y ERR1589243_01211 Ribonuclease Y SRR5244717_07130 Ribonuclease Y SRR5244827_01360 Ribonuclease Y M109_00710 Ribonuclease Y ERR554559_01235 Ribonuclease Y ERR163470_01217 Ribonuclease Y USFL079_01360 Ribonuclease Y MRSA_S11_21130 Ribonuclease Y USFL264_01370 Ribonuclease Y SRR5244869_14930 Ribonuclease Y ERR554744_01293 Ribonuclease Y SRR5244695_07400 Ribonuclease Y SRR5244711_04400 Ribonuclease Y ERR1589245_00575 Ribonuclease Y SRR5244839_07130 Ribonuclease Y C1378_09430 Ribonuclease Y ERR137331_00136 Ribonuclease Y USFL078_01360 Ribonuclease Y ERR1715399_00396 Ribonuclease Y C1782_11660 Ribonuclease Y ERR554558_00443 Ribonuclease Y ERR1712339_00912 Ribonuclease Y ERR716971_00954 Ribonuclease Y ERR1040960_09440 Ribonuclease Y C2191_12610 Ribonuclease Y C1768_10550 Ribonuclease Y SRR5244871_11770 Ribonuclease Y UV699_15490 Ribonuclease Y ERR1589244_01070 Ribonuclease Y ERR230313_00071 Ribonuclease Y ERR554356_00137 Ribonuclease Y ERR1589247_01359 Ribonuclease Y SRR5244954_07140 Ribonuclease Y CM94_04180 Ribonuclease Y ERR554746_01399 Ribonuclease Y ERR237718_00396 Ribonuclease Y ERR134844_00109 Ribonuclease Y MRSA_S7_20940 Ribonuclease Y MRSA_S13_08410 Ribonuclease Y SRR5244880_01360 Ribonuclease Y SRR5244712_12610 Ribonuclease Y C1058_16110 Ribonuclease Y ERR376894_00968 Ribonuclease Y ERR1715412_00071 Ribonuclease Y ERR1535380_01184 Ribonuclease Y ERR237719_00448 Ribonuclease Y ERR554747_00933 Ribonuclease Y ERR593830_01360 Ribonuclease Y SRR5244899_07130 Ribonuclease Y ERR422959_00946 Ribonuclease Y SRR5244722_01090 Ribonuclease Y E396_07010 Ribonuclease Y CA15_11870 Ribonuclease Y ERR1535343_01824 Ribonuclease Y ERR554599_01145 Ribonuclease Y SRR5244799_01360 Ribonuclease Y ERR302773_00861 Ribonuclease Y ERR742992_13810 Ribonuclease Y 65_669_01970 Ribonuclease Y CA14_21640 Ribonuclease Y C2304_14760 Ribonuclease Y 07_15_03480 Ribonuclease Y SRR5244798_09400 Ribonuclease Y SRR1014714_07400 Ribonuclease Y ERR256877_00712 Ribonuclease Y ERR554598_00396 Ribonuclease Y ERR554786_01158 Ribonuclease Y ERR302841_00576 Ribonuclease Y C186_16060 Ribonuclease Y C1667_26090 Ribonuclease Y ERR1712341_00215 Ribonuclease Y ERR554582_00071 Ribonuclease Y CA17_19070 Ribonuclease Y ERR1535358_00713 Ribonuclease Y M121_12100 Ribonuclease Y SRR5244841_07080 Ribonuclease Y 01_19_19580 Ribonuclease Y ERR134678_01021 Ribonuclease Y SRR4195759_00610 Ribonuclease Y SRR5244782_17500 Ribonuclease Y E404_14930 Ribonuclease Y SRR3194890_05340 Ribonuclease Y ERR256875_00667 Ribonuclease Y PE001_09910 Ribonuclease Y SRR5244859_12740 Ribonuclease Y UV170_13770 Ribonuclease Y SRR5244783_13270 Ribonuclease Y SRR4195758_01250 Ribonuclease Y SRR5244811_07060 Ribonuclease Y SRR5244721_01360 Ribonuclease Y M120_25480 Ribonuclease Y SRR3194889_05350 Ribonuclease Y ERR554583_00707 Ribonuclease Y SRR1178244_04430 Ribonuclease Y C123_07470 Ribonuclease Y ERR554244_01526 Ribonuclease Y ERR134838_01576 Ribonuclease Y SRR5244817_06500 Ribonuclease Y ERR829988_04250 Ribonuclease Y ERR249328_01835 Ribonuclease Y 18-432_06740 Ribonuclease Y SRR5110367_05780 Ribonuclease Y MRSA_S26_05810 Ribonuclease Y ERR1041111_06510 Ribonuclease Y ERR134820_01894 Ribonuclease Y C1543_07750 Ribonuclease Y SRR5244784_09220 Ribonuclease Y ERR554526_01470 Ribonuclease Y ERR554574_00934 Ribonuclease Y CA12_11850 Ribonuclease Y ERR702179_01801 Ribonuclease Y SRR5244786_00710 Ribonuclease Y ERR743203_20860 Ribonuclease Y STV600L_05740 Ribonuclease Y USA500_13080 Ribonuclease Y MRSA_S24_04650 Ribonuclease Y SRR5110365_07130 Ribonuclease Y C1504_08020 Ribonuclease Y C1555_10470 Ribonuclease Y SRR5244792_00710 Ribonuclease Y PE009_16600 Ribonuclease Y RH238_24340 Ribonuclease Y ERR554530_00071 Ribonuclease Y ERR1753504_00126 Ribonuclease Y SRR5244848_04660 Ribonuclease Y SRR5244819_09030 Ribonuclease Y C329_10660 Ribonuclease Y HUV07_00910 Ribonuclease Y 01_41_07780 Ribonuclease Y STV073L_06510 Ribonuclease Y ERR137947_00071 Ribonuclease Y SRR5244801_04430 Ribonuclease Y ERR134669_01268 Ribonuclease Y SRR5244818_01090 Ribonuclease Y ERR1753505_00699 Ribonuclease Y ERR1040909_00529 Ribonuclease Y C2485_09910 Ribonuclease Y ERR2072360_05590 Ribonuclease Y SRR4195752_01360 Ribonuclease Y HUV05_11940 Ribonuclease Y C1675_08920 Ribonuclease Y ERR237657_00448 Ribonuclease Y ERR332190_00964 Ribonuclease Y SRR5244733_06790 Ribonuclease Y ERR439277_00946 Ribonuclease Y BK2561B_07710 Ribonuclease Y 2m-n_15470 Ribonuclease Y C1427_08110 Ribonuclease Y ERR554728_01027 Ribonuclease Y SRR5244854_16190 Ribonuclease Y SRR4195754_01360 Ribonuclease Y HUV03_13210 Ribonuclease Y ERR554730_01439 Ribonuclease Y SRR5244734_06970 Ribonuclease Y ERR554729_01237 Ribonuclease Y 87-950_07340 Ribonuclease Y SRR5244921_10810 Ribonuclease Y ERR743210_00710 Ribonuclease Y SRR5244795_10500 Ribonuclease Y ERR1595729_00396 Ribonuclease Y ERR1723877_00071 Ribonuclease Y ERR554615_00967 Ribonuclease Y SRR4195757_01360 Ribonuclease Y C8879_11780 Ribonuclease Y ERR554567_00071 Ribonuclease Y C2701_01530 Ribonuclease Y SRR5244794_01360 Ribonuclease Y HUV01_23740 Ribonuclease Y SRR4195756_01360 Ribonuclease Y ERR554614_01419 Ribonuclease Y ERR1595731_00071 Ribonuclease Y
MDNDRQKALDTVIKNMEKSFGKGAVMKLGDNIGRRVSTTSTGSVTLDNALGVGGYPKGRIIEIYGPESSGKTTVALHAIAEVQSNGGVAAFIDAEHALDPEYAQALGVDIDNLYLSQPDHGEQGLEIAEAFVRSGAVDIVVVDSVAALTPKAEIEGEMGDTHVGLQARLMSQALRKLSGAISKSNTTAIFINQIREKVGVMFGNPETTPGGRALKFYSSVRLEVRRAEQLKQGQEIVGNRTKIKVVKNKVAPPFRVAEVDIMYGQGISKEGELIDLGVENDIVDKSGAWYSYNGERMGQGKENVKMYLKENPQIKEEIDRKLREKLGISDGDVEETEDAPKSLFDEE	8592	347	Protein RecA	recA	28	1	221	26	96.5517	10.5263	0.330089	3.29412	1	USFL079 USFL078 C1782 SRR5244693 SRR5244782 E1470 C8879 SRR5244817 C1555 BK2561B USFL101 CM167 SRR5244691 C1768 SRR5244686 01_19 SRR5244689 CA15 SRR5110367 SRR5244921 USFL264 HUV05 SRR497495 99_48 C1410 ERR573128 ERR743109 SA_210	99_06	ERR593830 SRR5244819 ERR1040793 ERR731099 ERR716971 SRR4195752 ERR1595729 MRSA_S9 87-950 SRR5244801 49-715 ERR1715412 SRR5244951 ERR554599 C2403 SRR5244716 SRR5244859 ERR1753504 C1667 ERR134796 UC334 ERR737279 P210213_110 ERR1589245 CA12 E396 MRSA_S7 SRR3194889 SRR5244711 ERR554574 ERR230292 ERR302773 SRR5244880 MRSA_S14 SRR5244954 ERR554567 ERR1041111 USA500 ERR702179 SRR4195760 SRR5244733 V2200 ERR134669 SRR5244795 ERR230313 ERR137917 ERR554526 SRR5244792 SRR5244841 ERR554730 ERR134844 ERR249311 MRSA_S13 SRR5244836 UV695 ERR1589247 SRR4195757 ERR1589252 65_669 ERR256875 C329 MRSA_S17 ERR1715399 ERR163516 MRSA_S11 ERR1753505 BK2448 ERR554530 SRR5244912 ERR1715363 ERR163470 ERR1723877 ERR554786 ERR249328 SRR5244867 MRSA_S1 ERR554598 ERR237716 SRR3194890 C123 ERR2072360 ERR554728 C2304 Col52_A5 SRR5244701 ERR237719 SRR5244945 ERR554558 SRR4195759 SRR5244811 MRSA_S26 SRR5244712 SRR5110365 ERR554244 ERR422946 18-432 ERR1040909 SRR5244734 SRR5244798 CA17 SRR5244704 MRSA131 CA14 ERR422959 PE001 SRR5244839 M120 SRR5244722 SRR4195758 ERR2072490 SRR1014714 ERR573168 05_25 ERR554356 HUV01 PP1259 SRR5244947 ERR1589243 MRSA_S24 SRR5244917 SRR5244702 C1979 ERR714858 CM94 M121 C1504 ERR554747 ERR237668 E404 ERR1535380 SRR4195756 SRR5244900 SRR5244837 ERR1715362 ERR1589255 ERR256877 ERR376894 SRR5244695 C2485 SRR5244832 C1396 MRSA_S15 ERR1535358 SRR5244902 ERR554559 ERR1712341 ERR134838 ERR554615 ERR1535377 ERR2072503 ERR554544 SRR5244784 C1427 SRR5244848 ERR554614 07_15 ERR1589244 PE009 ERR1040960 ERR237657 ERR332190 ERR554582 ERR230349 ERR554729 SRR5244869 C2191 ERR554290 SRR5244786 STV073L SRR5244799 SRR5244794 SRR5244717 SRR5244721 SRR5244862 ERR554744 ERR422886 HUV07 V1859 RH238 SRR5244827 SRR5244783 ERR742992 ERR554583 ERR237718 ERR137947 2m-n ERR1595731 ERR439277 UE201 UV170 SRR4195754 MRSA_S2 UV1151 SRR5244715 ERR234916 ERR554552 01_41 UV699 STV600L M109 HUV03 SRR4195761 MRSA_S19 SRR5244946 ERR137331 SRR5244818 SRR1178244 ERR134678 SRR5244676 C2701 ERR554746 ERR1589254 ERR302841 ERR1535344 ERR829988 ERR134820 ERR743210 ERR554428 C1378 C186 SRR5244828	ERR1535343 ERR134761 ERR134842 C1407 ERR1597906 ERR234953 ERR1195835 C1058 C1543 ERR134781 C1762 ERR1712339 C1675 ERR715146 ERR134840 ERR1197492 C1440 SRR5244899 SRR5244854 C679 ERR137937 ERR137923 ERR743203 H2 SRR5244871 ERR134773	ERR1040793_01099 Protein RecA UC334_18520 Protein RecA SRR5244867_15080 Protein RecA ERR1589252_01280 Protein RecA SRR5244836_01270 Protein RecA SRR5244837_10400 Protein RecA SRR497495_01650 Protein RecA USFL101_06870 Protein RecA Col52_A5_11730 Protein RecA ERR249311_00666 Protein RecA V2200_12010 Protein RecA SRR5244912_07970 Protein RecA SRR5244704_17310 Protein RecA ERR237716_00442 Protein RecA MRSA_S9_07950 Protein RecA UV695_03900 Protein RecA MRSA131_04770 Protein RecA ERR573168_00884 Protein RecA ERR2072490_06040 Protein RecA ERR731099_00002 Protein RecA UE201_03960 Protein RecA SRR5244862_07090 Protein RecA ERR554552_00072 Protein RecA ERR134796_02341 Protein RecA ERR737279_00442 Protein RecA SRR5244832_07120 Protein RecA SRR5244702_07420 Protein RecA C1410_17500 Protein RecA SRR5244686_01100 Protein RecA SRR5244945_07130 Protein RecA ERR1715362_00395 Protein RecA SRR5244917_11590 Protein RecA SRR5244946_07130 Protein RecA SRR5244676_12270 Protein RecA ERR422886_00072 Protein RecA 99_48_01530 Protein RecA ERR1589255_01205 Protein RecA SRR5244701_16190 Protein RecA SRR5244828_04670 Protein RecA SRR4195761_00137 Protein RecA ERR230349_00395 Protein RecA ERR1589254_00785 Protein RecA SRR5244947_03630 Protein RecA E1470_12970 Protein RecA UV1151_00720 Protein RecA MRSA_S19_04930 Protein RecA ERR1715363_00072 Protein RecA ERR554290_01504 Protein RecA ERR163516_00072 Protein RecA BK2448_04890 Protein RecA 05_25_01540 Protein RecA SA_210_08090 Protein RecA SRR4195760_00072 Protein RecA ERR573128_00396 Protein RecA P210213_110_17180 Protein RecA C1396_09960 Protein RecA ERR422946_00395 Protein RecA SRR5244902_09480 Protein RecA ERR237668_00395 Protein RecA ERR2072503_05620 Protein RecA SRR5244689_08850 Protein RecA MRSA_S14_11020 Protein RecA SRR5244715_01270 Protein RecA SRR5244691_11200 Protein RecA ERR743109_01255 Protein RecA ERR554544_00072 Protein RecA MRSA_S15_08910 Protein RecA ERR714858_00002 Protein RecA MRSA_S1_04740 Protein RecA ERR234916_01073 Protein RecA MRSA_S2_09620 Protein RecA ERR1535377_00811 Protein RecA C2403_15660 Protein RecA 49-715_00720 Protein RecA SRR5244716_03780 Protein RecA SRR5244900_08810 Protein RecA SRR5244951_01370 Protein RecA CM167_07120 Protein RecA ERR230292_00072 Protein RecA MRSA_S17_08700 Protein RecA ERR554428_00396 Protein RecA C1979_10720 Protein RecA V1859_21110 Protein RecA PP1259_04470 Protein RecA SRR5244693_08640 Protein RecA ERR1589243_01210 Protein RecA SRR5244717_07120 Protein RecA SRR5244827_01370 Protein RecA M109_00720 Protein RecA ERR554559_01236 Protein RecA ERR163470_01216 Protein RecA USFL079_01370 Protein RecA MRSA_S11_21120 Protein RecA USFL264_01380 Protein RecA SRR5244869_14920 Protein RecA ERR554744_01292 Protein RecA SRR5244695_07390 Protein RecA SRR5244711_04390 Protein RecA ERR1589245_00574 Protein RecA SRR5244839_07120 Protein RecA C1378_09420 Protein RecA ERR137331_00137 Protein RecA USFL078_01370 Protein RecA ERR1715399_00395 Protein RecA C1782_11650 Protein RecA ERR554558_00442 Protein RecA ERR716971_00955 Protein RecA ERR1040960_09450 Protein RecA C2191_12620 Protein RecA C1768_10560 Protein RecA UV699_15480 Protein RecA ERR1589244_01069 Protein RecA ERR230313_00072 Protein RecA ERR554356_00138 Protein RecA ERR1589247_01360 Protein RecA SRR5244954_07130 Protein RecA CM94_04190 Protein RecA ERR554746_01400 Protein RecA ERR237718_00395 Protein RecA ERR134844_00110 Protein RecA MRSA_S7_20930 Protein RecA MRSA_S13_08400 Protein RecA SRR5244880_01370 Protein RecA SRR5244712_12620 Protein RecA ERR376894_00967 Protein RecA ERR1715412_00072 Protein RecA ERR1535380_01183 Protein RecA ERR237719_00447 Protein RecA ERR554747_00934 Protein RecA ERR593830_01370 Protein RecA ERR422959_00945 Protein RecA SRR5244722_01100 Protein RecA E396_07000 Protein RecA CA15_11860 Protein RecA ERR554599_01146 Protein RecA SRR5244799_01370 Protein RecA ERR302773_00862 Protein RecA ERR742992_13820 Protein RecA 65_669_01980 Protein RecA CA14_21630 Protein RecA C2304_14750 Protein RecA 07_15_03470 Protein RecA SRR5244798_09390 Protein RecA SRR1014714_07390 Protein RecA ERR256877_00711 Protein RecA ERR554598_00395 Protein RecA ERR554786_01159 Protein RecA ERR302841_00575 Protein RecA C186_16070 Protein RecA C1667_26080 Protein RecA ERR1712341_00214 Protein RecA ERR554582_00072 Protein RecA CA17_19060 Protein RecA ERR1535358_00712 Protein RecA M121_12090 Protein RecA SRR5244841_07090 Protein RecA 01_19_19590 Protein RecA ERR134678_01022 Protein RecA SRR4195759_00620 Protein RecA SRR5244782_17490 Protein RecA E404_14940 Protein RecA SRR3194890_05330 Protein RecA ERR256875_00666 Protein RecA PE001_09920 Protein RecA SRR5244859_12750 Protein RecA UV170_13760 Protein RecA SRR5244783_13260 Protein RecA SRR4195758_01260 Protein RecA SRR5244811_07070 Protein RecA SRR5244721_01370 Protein RecA M120_25470 Protein RecA SRR3194889_05340 Protein RecA ERR554583_00706 Protein RecA SRR1178244_04420 Protein RecA C123_07480 Protein RecA ERR554244_01527 Protein RecA ERR134838_01575 Protein RecA SRR5244817_06490 Protein RecA ERR829988_04240 Protein RecA ERR249328_01834 Protein RecA 18-432_06750 Protein RecA SRR5110367_05790 Protein RecA MRSA_S26_05820 Protein RecA ERR1041111_06500 Protein RecA ERR134820_01893 Protein RecA SRR5244784_09210 Protein RecA ERR554526_01471 Protein RecA ERR554574_00935 Protein RecA CA12_11840 Protein RecA ERR1535344_00534 Protein RecA ERR702179_01802 Protein RecA SRR5244786_00720 Protein RecA STV600L_05730 Protein RecA USA500_13070 Protein RecA MRSA_S24_04660 Protein RecA SRR5110365_07120 Protein RecA C1504_08030 Protein RecA C1555_10460 Protein RecA SRR5244792_00720 Protein RecA ERR137917_01923 Protein RecA PE009_16610 Protein RecA RH238_24330 Protein RecA ERR554530_00072 Protein RecA ERR1753504_00125 Protein RecA SRR5244848_04670 Protein RecA SRR5244819_09040 Protein RecA C329_10670 Protein RecA HUV07_00900 Protein RecA 01_41_07770 Protein RecA STV073L_06500 Protein RecA ERR137947_00072 Protein RecA SRR5244801_04420 Protein RecA ERR134669_01269 Protein RecA SRR5244818_01100 Protein RecA ERR1753505_00698 Protein RecA ERR1040909_00528 Protein RecA C2485_09900 Protein RecA ERR2072360_05600 Protein RecA SRR4195752_01370 Protein RecA HUV05_11930 Protein RecA ERR237657_00447 Protein RecA ERR332190_00965 Protein RecA SRR5244733_06780 Protein RecA ERR439277_00945 Protein RecA BK2561B_07720 Protein RecA 2m-n_15460 Protein RecA C1427_08100 Protein RecA ERR554728_01028 Protein RecA SRR4195754_01370 Protein RecA HUV03_13220 Protein RecA ERR554730_01438 Protein RecA SRR5244734_06960 Protein RecA ERR554729_01238 Protein RecA 87-950_07350 Protein RecA SRR5244921_10800 Protein RecA ERR743210_00720 Protein RecA SRR5244795_10510 Protein RecA ERR1595729_00395 Protein RecA ERR1723877_00072 Protein RecA ERR554615_00968 Protein RecA SRR4195757_01370 Protein RecA C8879_11770 Protein RecA ERR554567_00072 Protein RecA C2701_01540 Protein RecA SRR5244794_01370 Protein RecA HUV01_23750 Protein RecA SRR4195756_01370 Protein RecA ERR554614_01420 Protein RecA ERR1595731_00072 Protein RecA
MSIAIIAVGSELLLGQIANTNGQFLSKVFNEIGQNVLEHKVIGDNKKRLESSVRHALEKYDTVILTGGLGPTKDDLTKHTVAQIVGKDLVIDEPSLKYIESYFEEQGQEMTPNNKQQALVIEGSTVLTNHHGMAPGMMVNFENKQIILLPGPPKEMQPMVKNELLSHFINHNRIIHSELLRFAGIGESKVETILIDLIDKQTNPTIAPLAGSHEVYIRLTANADSKEQAQSLIQPVKQEILDRIGEYYYGSDDTLIEQAVIKKIHEPFVIYDGITNGALYHRLKEVDLNDVLKGMINHNENFVDINKPIEQQLKDAVQFVNKLFNVSSAIILLEYDGVVHIGYDNNFEFKTEQFKMSKSRNLLKNRSQNYALIRLLNWLRTTN	2836	383	hypothetical protein	cinA	29	0	233	14	100	5.66802	0.374838	inf	1	99_06 USFL079 USFL078 C1782 SRR5244693 SRR5244782 E1470 C8879 SRR5244817 C1555 BK2561B USFL101 CM167 SRR5244691 C1768 SRR5244686 01_19 SRR5244689 CA15 SRR5110367 SRR5244921 USFL264 HUV05 SRR497495 99_48 C1410 ERR573128 ERR743109 SA_210		ERR731099 SRR4195752 C1407 87-950 SRR5244801 ERR234953 C1543 ERR554599 C2403 SRR5244716 SRR5244859 ERR134796 CA12 E396 MRSA_S7 SRR3194889 SRR5244711 MRSA_S14 SRR5244954 ERR554567 C679 ERR702179 SRR4195760 SRR5244733 SRR5244795 SRR5244792 ERR134844 MRSA_S13 ERR1589247 SRR4195757 65_669 ERR256875 ERR1535343 C329 ERR1715399 MRSA_S11 ERR1753505 ERR1597906 ERR554530 ERR1715363 ERR249328 SRR5244867 ERR554598 ERR237716 ERR2072360 C123 C2304 ERR237719 SRR5244811 SRR5110365 SRR5244712 ERR554244 ERR1040909 SRR5244734 MRSA131 PE001 M120 SRR4195758 ERR573168 05_25 SRR5244917 ERR714858 CM94 ERR554747 ERR237668 C1058 ERR1712339 SRR4195756 ERR1715362 SRR5244837 ERR1589255 SRR5244832 MRSA_S15 ERR1535358 SRR5244902 ERR554559 ERR1712341 ERR2072503 ERR554544 SRR5244848 ERR554614 07_15 ERR554729 ERR332190 ERR554582 ERR230349 SRR5244869 SRR5244794 SRR5244799 SRR5244721 SRR5244862 ERR422886 HUV07 RH238 ERR554583 SRR5244783 ERR1595731 2m-n ERR237718 ERR134781 C1762 SRR4195754 UV1151 SRR5244715 ERR234916 ERR1197492 ERR554552 SRR5244899 01_41 UV699 STV600L ERR137331 SRR1178244 ERR134678 SRR5244676 ERR554746 ERR1589254 ERR1535344 SRR5244871 ERR134820 SRR5244828 ERR593830 SRR5244819 ERR1040793 ERR716971 ERR1595729 49-715 ERR1715412 SRR5244951 ERR1753504 C1667 UC334 ERR737279 P210213_110 ERR1589245 ERR554574 ERR230292 ERR302773 SRR5244880 ERR1041111 USA500 V2200 ERR134669 ERR230313 ERR554526 ERR554730 SRR5244841 ERR249311 SRR5244836 UV695 ERR1589252 MRSA_S17 ERR163516 BK2448 SRR5244912 ERR1723877 ERR163470 ERR554786 MRSA_S1 SRR3194890 ERR554728 Col52_A5 SRR5244701 SRR5244945 ERR554558 SRR4195759 MRSA_S26 ERR422946 18-432 SRR5244798 CA17 SRR5244704 CA14 ERR422959 SRR5244839 SRR5244722 ERR2072490 SRR1014714 ERR554356 HUV01 PP1259 SRR5244947 ERR1589243 MRSA_S24 SRR5244702 C1979 M121 C1504 E404 ERR1535380 SRR5244900 C1440 ERR376894 SRR5244695 ERR256877 C1396 SRR5244854 ERR134838 ERR743203 ERR1535377 ERR554615 SRR5244784 ERR1589244 PE009 ERR1040960 ERR237657 STV073L ERR554290 SRR5244786 ERR134842 SRR5244717 ERR1195835 ERR554744 V1859 SRR5244827 ERR742992 ERR137947 ERR439277 UE201 UV170 MRSA_S2 M109 HUV03 SRR4195761 MRSA_S19 SRR5244946 C2701 ERR302841 ERR829988 ERR743210 ERR554428 C1378 C186	C2485 H2 ERR134761 C1427 ERR137917 C2191 MRSA_S9 ERR137937 ERR715146 SRR5244818 C1675 ERR137923 ERR134840 ERR134773	ERR1040793_01100 Putative competence-damage inducible protein UC334_18530 Putative competence-damage inducible protein SRR5244867_15090 Putative competence-damage inducible protein ERR1589252_01279 Putative competence-damage inducible protein SRR5244836_01280 Putative competence-damage inducible protein SRR5244837_10390 Putative competence-damage inducible protein SRR497495_01640 Putative competence-damage inducible protein USFL101_06860 Putative competence-damage inducible protein C679_10310 Putative competence-damage inducible protein ERR1197492_00249 Putative competence-damage inducible protein Col52_A5_11720 Putative competence-damage inducible protein ERR249311_00665 Putative competence-damage inducible protein V2200_12000 Putative competence-damage inducible protein 99_06_08660 Putative competence-damage inducible protein ERR1597906_00249 Putative competence-damage inducible protein SRR5244912_07960 Putative competence-damage inducible protein SRR5244704_17320 Putative competence-damage inducible protein ERR237716_00441 Putative competence-damage inducible protein UV695_03890 Putative competence-damage inducible protein MRSA131_04780 Putative competence-damage inducible protein ERR573168_00883 Putative competence-damage inducible protein C1762_07550 Putative competence-damage inducible protein ERR2072490_06050 Putative competence-damage inducible protein ERR731099_00003 Putative competence-damage inducible protein ERR1195835_00001 Putative competence-damage inducible protein UE201_03950 Putative competence-damage inducible protein SRR5244862_07100 Putative competence-damage inducible protein C1440_11980 Putative competence-damage inducible protein ERR554552_00073 Putative competence-damage inducible protein ERR134796_02340 Putative competence-damage inducible protein ERR737279_00441 Putative competence-damage inducible protein SRR5244832_07110 Putative competence-damage inducible protein SRR5244702_07410 Putative competence-damage inducible protein C1410_17490 Putative competence-damage inducible protein SRR5244686_01110 Putative competence-damage inducible protein SRR5244945_07120 Putative competence-damage inducible protein ERR1715362_00394 Putative competence-damage inducible protein SRR5244917_11580 Putative competence-damage inducible protein SRR5244946_07120 Putative competence-damage inducible protein SRR5244676_12260 Putative competence-damage inducible protein ERR422886_00073 Putative competence-damage inducible protein 99_48_01520 Putative competence-damage inducible protein ERR1589255_01206 Putative competence-damage inducible protein SRR5244701_16180 Putative competence-damage inducible protein ERR234953_00001 Putative competence-damage inducible protein SRR5244828_04680 Putative competence-damage inducible protein SRR4195761_00138 Putative competence-damage inducible protein ERR230349_00394 Putative competence-damage inducible protein ERR1589254_00784 Putative competence-damage inducible protein SRR5244947_03620 Putative competence-damage inducible protein E1470_12980 Putative competence-damage inducible protein UV1151_00730 Putative competence-damage inducible protein MRSA_S19_04940 Putative competence-damage inducible protein ERR1715363_00073 Putative competence-damage inducible protein ERR554290_01505 Putative competence-damage inducible protein ERR163516_00073 Putative competence-damage inducible protein BK2448_04900 Putative competence-damage inducible protein 05_25_01530 Putative competence-damage inducible protein SA_210_08080 Putative competence-damage inducible protein SRR4195760_00073 Putative competence-damage inducible protein ERR573128_00395 Putative competence-damage inducible protein P210213_110_17190 Putative competence-damage inducible protein C1396_09950 Putative competence-damage inducible protein ERR422946_00394 Putative competence-damage inducible protein SRR5244902_09490 Putative competence-damage inducible protein ERR237668_00394 Putative competence-damage inducible protein ERR2072503_05610 Putative competence-damage inducible protein SRR5244689_08840 Putative competence-damage inducible protein MRSA_S14_11010 Putative competence-damage inducible protein SRR5244715_01280 Putative competence-damage inducible protein C1407_15560 Putative competence-damage inducible protein SRR5244691_11210 Putative competence-damage inducible protein ERR743109_01256 Putative competence-damage inducible protein ERR554544_00073 Putative competence-damage inducible protein MRSA_S15_08900 Putative competence-damage inducible protein ERR714858_00003 Putative competence-damage inducible protein MRSA_S1_04750 Putative competence-damage inducible protein ERR234916_01072 Putative competence-damage inducible protein ERR134842_02629 Putative competence-damage inducible protein ERR134781_02038 Putative competence-damage inducible protein MRSA_S2_09610 Putative competence-damage inducible protein ERR1535377_00812 Putative competence-damage inducible protein C2403_15650 Putative competence-damage inducible protein 49-715_00730 Putative competence-damage inducible protein SRR5244716_03790 Putative competence-damage inducible protein SRR5244900_08800 Putative competence-damage inducible protein SRR5244951_01380 Putative competence-damage inducible protein CM167_07110 Putative competence-damage inducible protein ERR230292_00073 Putative competence-damage inducible protein MRSA_S17_08690 Putative competence-damage inducible protein ERR554428_00395 Putative competence-damage inducible protein C1979_10710 Putative competence-damage inducible protein V1859_21100 Putative competence-damage inducible protein PP1259_04460 Putative competence-damage inducible protein SRR5244693_08650 Putative competence-damage inducible protein ERR1589243_01209 Putative competence-damage inducible protein SRR5244717_07110 Putative competence-damage inducible protein SRR5244827_01380 Putative competence-damage inducible protein M109_00730 Putative competence-damage inducible protein ERR554559_01237 Putative competence-damage inducible protein ERR163470_01215 Putative competence-damage inducible protein USFL079_01380 Putative competence-damage inducible protein MRSA_S11_21110 Putative competence-damage inducible protein USFL264_01390 Putative competence-damage inducible protein SRR5244869_14910 Putative competence-damage inducible protein ERR554744_01291 Putative competence-damage inducible protein SRR5244695_07380 Putative competence-damage inducible protein SRR5244711_04380 Putative competence-damage inducible protein ERR1589245_00573 Putative competence-damage inducible protein SRR5244839_07110 Putative competence-damage inducible protein C1378_09410 Putative competence-damage inducible protein ERR137331_00138 Putative competence-damage inducible protein USFL078_01380 Putative competence-damage inducible protein ERR1715399_00394 Putative competence-damage inducible protein C1782_11640 Putative competence-damage inducible protein ERR554558_00441 Putative competence-damage inducible protein ERR1712339_02637 Putative competence-damage inducible protein ERR716971_00956 Putative competence-damage inducible protein ERR1040960_09460 Putative competence-damage inducible protein C1768_10570 Putative competence-damage inducible protein SRR5244871_07110 Putative competence-damage inducible protein UV699_15470 Putative competence-damage inducible protein ERR1589244_01068 Putative competence-damage inducible protein ERR230313_00073 Putative competence-damage inducible protein ERR554356_00139 Putative competence-damage inducible protein ERR1589247_01361 Putative competence-damage inducible protein SRR5244954_07120 Putative competence-damage inducible protein CM94_04200 Putative competence-damage inducible protein ERR554746_01401 Putative competence-damage inducible protein ERR237718_00394 Putative competence-damage inducible protein ERR134844_00111 Putative competence-damage inducible protein MRSA_S7_20920 Putative competence-damage inducible protein MRSA_S13_08390 Putative competence-damage inducible protein SRR5244880_01380 Putative competence-damage inducible protein SRR5244712_12630 Putative competence-damage inducible protein C1058_16640 Putative competence-damage inducible protein ERR376894_00966 Putative competence-damage inducible protein ERR1715412_00073 Putative competence-damage inducible protein ERR1535380_01182 Putative competence-damage inducible protein ERR237719_00446 Putative competence-damage inducible protein ERR554747_00935 Putative competence-damage inducible protein ERR593830_01380 Putative competence-damage inducible protein SRR5244899_07110 Putative competence-damage inducible protein ERR422959_00944 Putative competence-damage inducible protein SRR5244722_01110 Putative competence-damage inducible protein E396_06990 Putative competence-damage inducible protein CA15_11850 Putative competence-damage inducible protein ERR1535343_00420 Putative competence-damage inducible protein ERR554599_01147 Putative competence-damage inducible protein SRR5244799_01380 Putative competence-damage inducible protein ERR302773_00863 Putative competence-damage inducible protein ERR742992_13830 Putative competence-damage inducible protein 65_669_01990 Putative competence-damage inducible protein CA14_21620 Putative competence-damage inducible protein C2304_14740 Putative competence-damage inducible protein 07_15_03460 Putative competence-damage inducible protein SRR5244798_09380 Putative competence-damage inducible protein SRR1014714_07380 Putative competence-damage inducible protein ERR256877_00710 Putative competence-damage inducible protein ERR554598_00394 Putative competence-damage inducible protein ERR554786_01160 Putative competence-damage inducible protein ERR302841_00574 Putative competence-damage inducible protein C186_16080 Putative competence-damage inducible protein C1667_26070 Putative competence-damage inducible protein ERR1712341_00213 Putative competence-damage inducible protein ERR554582_00073 Putative competence-damage inducible protein CA17_19050 Putative competence-damage inducible protein ERR1535358_00711 Putative competence-damage inducible protein M121_12080 Putative competence-damage inducible protein SRR5244841_07100 Putative competence-damage inducible protein 01_19_19600 Putative competence-damage inducible protein ERR134678_01023 Putative competence-damage inducible protein SRR4195759_00630 Putative competence-damage inducible protein SRR5244782_17480 Putative competence-damage inducible protein E404_14950 Putative competence-damage inducible protein SRR3194890_05320 Putative competence-damage inducible protein ERR256875_00665 Putative competence-damage inducible protein PE001_09930 Putative competence-damage inducible protein SRR5244859_12760 Putative competence-damage inducible protein UV170_13750 Putative competence-damage inducible protein SRR5244783_13250 Putative competence-damage inducible protein SRR4195758_01270 Putative competence-damage inducible protein SRR5244811_07080 Putative competence-damage inducible protein SRR5244721_01380 Putative competence-damage inducible protein M120_25460 Putative competence-damage inducible protein SRR3194889_05330 Putative competence-damage inducible protein ERR554583_00705 Putative competence-damage inducible protein SRR1178244_04410 Putative competence-damage inducible protein C123_07490 Putative competence-damage inducible protein ERR554244_01528 Putative competence-damage inducible protein ERR134838_01574 Putative competence-damage inducible protein SRR5244817_06480 Putative competence-damage inducible protein ERR829988_04230 Putative competence-damage inducible protein ERR249328_01833 Putative competence-damage inducible protein 18-432_06760 Putative competence-damage inducible protein SRR5110367_05800 Putative competence-damage inducible protein MRSA_S26_05830 Putative competence-damage inducible protein ERR1041111_06490 Putative competence-damage inducible protein ERR134820_01892 Putative competence-damage inducible protein C1543_07730 Putative competence-damage inducible protein SRR5244784_09200 Putative competence-damage inducible protein ERR554526_01472 Putative competence-damage inducible protein ERR554574_00936 Putative competence-damage inducible protein CA12_11830 Putative competence-damage inducible protein ERR1535344_00533 Putative competence-damage inducible protein ERR702179_01803 Putative competence-damage inducible protein SRR5244786_00730 Putative competence-damage inducible protein ERR743203_24030 Putative competence-damage inducible protein STV600L_05720 Putative competence-damage inducible protein USA500_13060 Putative competence-damage inducible protein MRSA_S24_04670 Putative competence-damage inducible protein SRR5110365_07110 Putative competence-damage inducible protein C1504_08040 Putative competence-damage inducible protein C1555_10450 Putative competence-damage inducible protein SRR5244792_00730 Putative competence-damage inducible protein PE009_16620 Putative competence-damage inducible protein RH238_24320 Putative competence-damage inducible protein ERR554530_00073 Putative competence-damage inducible protein ERR1753504_00124 Putative competence-damage inducible protein SRR5244848_04680 Putative competence-damage inducible protein SRR5244819_09050 Putative competence-damage inducible protein C329_10680 Putative competence-damage inducible protein HUV07_00890 Putative competence-damage inducible protein 01_41_07760 Putative competence-damage inducible protein STV073L_06490 Putative competence-damage inducible protein ERR137947_00073 Putative competence-damage inducible protein SRR5244801_04410 Putative competence-damage inducible protein ERR134669_01270 Putative competence-damage inducible protein ERR1753505_00697 Putative competence-damage inducible protein ERR1040909_00527 Putative competence-damage inducible protein ERR2072360_05610 Putative competence-damage inducible protein SRR4195752_01380 Putative competence-damage inducible protein HUV05_11920 Putative competence-damage inducible protein ERR237657_00446 Putative competence-damage inducible protein ERR332190_00966 Putative competence-damage inducible protein SRR5244733_06770 Putative competence-damage inducible protein ERR439277_00944 Putative competence-damage inducible protein BK2561B_07730 Putative competence-damage inducible protein 2m-n_15450 Putative competence-damage inducible protein ERR554728_01029 Putative competence-damage inducible protein SRR5244854_18790 Putative competence-damage inducible protein SRR4195754_01380 Putative competence-damage inducible protein HUV03_13230 Putative competence-damage inducible protein ERR554730_01437 Putative competence-damage inducible protein SRR5244734_06950 Putative competence-damage inducible protein ERR554729_01239 Putative competence-damage inducible protein 87-950_07360 Putative competence-damage inducible protein SRR5244921_10790 Putative competence-damage inducible protein ERR743210_00730 Putative competence-damage inducible protein SRR5244795_10520 Putative competence-damage inducible protein ERR1595729_00394 Putative competence-damage inducible protein ERR1723877_00073 Putative competence-damage inducible protein ERR554615_00969 Putative competence-damage inducible protein SRR4195757_01380 Putative competence-damage inducible protein C8879_11760 Putative competence-damage inducible protein ERR554567_00073 Putative competence-damage inducible protein C2701_01550 Putative competence-damage inducible protein SRR5244794_01380 Putative competence-damage inducible protein HUV01_23760 Putative competence-damage inducible protein SRR4195756_01380 Putative competence-damage inducible protein ERR554614_01421 Putative competence-damage inducible protein ERR1595731_00073 Putative competence-damage inducible protein
MNIPNQITVFRVVLIPVFILFALVDFGFGNVSFLGGYEIRIELLISGFIFILASLSDFVDGYLARKWNLVTNMGKFLDPLADKLLVASALIVLVQLGLTNSVVAIIIIAREFAVTGLRLLQIEQGFVSAAGQLGKIKTAVTMVAITWLLLGDPLATLIGLSLGQILLYIGVIFTILSGIEYFYKGRDVFKQK	9602	192	CDP-diacylglycerol--glycerol-3-phosphate 3-phosphatidyltransferase	pgsA	29	0	239	8	100	3.23887	1	inf	1	99_06 USFL079 USFL078 C1782 SRR5244693 SRR5244782 E1470 C8879 SRR5244817 C1555 BK2561B USFL101 CM167 SRR5244691 C1768 SRR5244686 01_19 SRR5244689 CA15 SRR5110367 SRR5244921 USFL264 HUV05 SRR497495 99_48 C1410 ERR573128 ERR743109 SA_210		ERR731099 SRR4195752 C1407 MRSA_S9 87-950 SRR5244801 ERR234953 C1543 ERR554599 C2403 SRR5244716 SRR5244859 ERR134796 CA12 E396 MRSA_S7 SRR3194889 SRR5244711 MRSA_S14 SRR5244954 ERR554567 C679 ERR702179 SRR4195760 SRR5244733 SRR5244795 SRR5244792 ERR134844 MRSA_S13 ERR1589247 SRR4195757 65_669 ERR256875 ERR1535343 C329 ERR1715399 MRSA_S11 ERR1753505 ERR1597906 ERR554530 ERR1715363 ERR249328 SRR5244867 ERR554598 ERR237716 ERR2072360 C123 C2304 ERR237719 SRR5244811 SRR5110365 SRR5244712 ERR554244 ERR1040909 SRR5244734 MRSA131 PE001 M120 SRR4195758 ERR573168 05_25 SRR5244917 ERR714858 CM94 ERR554747 ERR237668 C1058 ERR1712339 SRR4195756 ERR1715362 SRR5244837 ERR1589255 SRR5244832 MRSA_S15 ERR1535358 SRR5244902 ERR554559 ERR1712341 ERR2072503 ERR554544 SRR5244848 ERR554614 07_15 ERR554729 ERR332190 ERR554582 ERR230349 SRR5244869 SRR5244794 SRR5244799 SRR5244721 SRR5244862 ERR422886 HUV07 RH238 ERR554583 SRR5244783 ERR1595731 2m-n ERR237718 ERR134781 C1762 SRR4195754 UV1151 SRR5244715 ERR234916 ERR1197492 ERR554552 SRR5244899 01_41 UV699 STV600L ERR137331 SRR1178244 ERR134678 SRR5244676 ERR554746 ERR1589254 ERR1535344 SRR5244871 ERR134820 SRR5244828 ERR593830 SRR5244819 ERR1040793 ERR716971 ERR1595729 ERR1715412 SRR5244951 ERR1753504 C1667 UC334 ERR737279 P210213_110 ERR1589245 ERR554574 ERR230292 ERR302773 SRR5244880 ERR1041111 USA500 V2200 ERR134669 ERR230313 ERR554526 ERR554730 SRR5244841 ERR249311 SRR5244836 UV695 ERR1589252 MRSA_S17 ERR163516 BK2448 SRR5244912 ERR1723877 ERR163470 ERR554786 MRSA_S1 SRR3194890 ERR554728 Col52_A5 SRR5244701 SRR5244945 ERR554558 SRR4195759 MRSA_S26 ERR422946 18-432 SRR5244798 CA17 SRR5244704 CA14 ERR422959 SRR5244839 SRR5244722 ERR2072490 SRR1014714 ERR554356 HUV01 PP1259 SRR5244947 ERR1589243 MRSA_S24 SRR5244702 C1979 M121 C1504 E404 ERR1535380 SRR5244900 C1675 C1440 ERR376894 SRR5244695 ERR256877 C2485 C1396 SRR5244854 ERR134838 ERR743203 ERR1535377 ERR554615 SRR5244784 C1427 ERR1589244 PE009 ERR1040960 ERR237657 C2191 ERR554290 SRR5244786 STV073L ERR134842 SRR5244717 ERR1195835 ERR554744 V1859 SRR5244827 ERR742992 ERR137947 ERR439277 UE201 UV170 MRSA_S2 M109 HUV03 SRR4195761 ERR134773 MRSA_S19 SRR5244946 SRR5244818 C2701 ERR302841 ERR829988 ERR743210 ERR554428 C1378 C186	H2 ERR134761 ERR137917 ERR137937 ERR715146 ERR137923 ERR134840 49-715	ERR1040793_01101 CDP-diacylglycerol--glycerol-3-phosphate 3-phosphatidyltransferase UC334_18540 CDP-diacylglycerol--glycerol-3-phosphate 3-phosphatidyltransferase SRR5244867_15100 CDP-diacylglycerol--glycerol-3-phosphate 3-phosphatidyltransferase ERR1589252_01278 CDP-diacylglycerol--glycerol-3-phosphate 3-phosphatidyltransferase SRR5244836_01290 CDP-diacylglycerol--glycerol-3-phosphate 3-phosphatidyltransferase SRR5244837_10380 CDP-diacylglycerol--glycerol-3-phosphate 3-phosphatidyltransferase SRR497495_01630 CDP-diacylglycerol--glycerol-3-phosphate 3-phosphatidyltransferase USFL101_06850 CDP-diacylglycerol--glycerol-3-phosphate 3-phosphatidyltransferase C679_10300 CDP-diacylglycerol--glycerol-3-phosphate 3-phosphatidyltransferase ERR1197492_00248 CDP-diacylglycerol--glycerol-3-phosphate 3-phosphatidyltransferase Col52_A5_11710 CDP-diacylglycerol--glycerol-3-phosphate 3-phosphatidyltransferase ERR249311_00664 CDP-diacylglycerol--glycerol-3-phosphate 3-phosphatidyltransferase V2200_11990 CDP-diacylglycerol--glycerol-3-phosphate 3-phosphatidyltransferase 99_06_08670 CDP-diacylglycerol--glycerol-3-phosphate 3-phosphatidyltransferase ERR1597906_00248 CDP-diacylglycerol--glycerol-3-phosphate 3-phosphatidyltransferase SRR5244912_07950 CDP-diacylglycerol--glycerol-3-phosphate 3-phosphatidyltransferase SRR5244704_17330 CDP-diacylglycerol--glycerol-3-phosphate 3-phosphatidyltransferase ERR237716_00440 CDP-diacylglycerol--glycerol-3-phosphate 3-phosphatidyltransferase MRSA_S9_07930 CDP-diacylglycerol--glycerol-3-phosphate 3-phosphatidyltransferase UV695_03880 CDP-diacylglycerol--glycerol-3-phosphate 3-phosphatidyltransferase MRSA131_04790 CDP-diacylglycerol--glycerol-3-phosphate 3-phosphatidyltransferase ERR573168_00882 CDP-diacylglycerol--glycerol-3-phosphate 3-phosphatidyltransferase C1762_07540 CDP-diacylglycerol--glycerol-3-phosphate 3-phosphatidyltransferase ERR2072490_06060 CDP-diacylglycerol--glycerol-3-phosphate 3-phosphatidyltransferase ERR731099_00004 CDP-diacylglycerol--glycerol-3-phosphate 3-phosphatidyltransferase ERR1195835_00002 CDP-diacylglycerol--glycerol-3-phosphate 3-phosphatidyltransferase UE201_03940 CDP-diacylglycerol--glycerol-3-phosphate 3-phosphatidyltransferase SRR5244862_07110 CDP-diacylglycerol--glycerol-3-phosphate 3-phosphatidyltransferase C1440_11990 CDP-diacylglycerol--glycerol-3-phosphate 3-phosphatidyltransferase ERR554552_00074 CDP-diacylglycerol--glycerol-3-phosphate 3-phosphatidyltransferase ERR134796_02339 CDP-diacylglycerol--glycerol-3-phosphate 3-phosphatidyltransferase ERR737279_00440 CDP-diacylglycerol--glycerol-3-phosphate 3-phosphatidyltransferase SRR5244832_07100 CDP-diacylglycerol--glycerol-3-phosphate 3-phosphatidyltransferase SRR5244702_07400 CDP-diacylglycerol--glycerol-3-phosphate 3-phosphatidyltransferase C1410_17480 CDP-diacylglycerol--glycerol-3-phosphate 3-phosphatidyltransferase SRR5244686_01120 CDP-diacylglycerol--glycerol-3-phosphate 3-phosphatidyltransferase SRR5244945_07110 CDP-diacylglycerol--glycerol-3-phosphate 3-phosphatidyltransferase ERR1715362_00393 CDP-diacylglycerol--glycerol-3-phosphate 3-phosphatidyltransferase SRR5244917_11570 CDP-diacylglycerol--glycerol-3-phosphate 3-phosphatidyltransferase SRR5244946_07110 CDP-diacylglycerol--glycerol-3-phosphate 3-phosphatidyltransferase SRR5244676_12250 CDP-diacylglycerol--glycerol-3-phosphate 3-phosphatidyltransferase ERR422886_00074 CDP-diacylglycerol--glycerol-3-phosphate 3-phosphatidyltransferase 99_48_01510 CDP-diacylglycerol--glycerol-3-phosphate 3-phosphatidyltransferase ERR1589255_01207 CDP-diacylglycerol--glycerol-3-phosphate 3-phosphatidyltransferase SRR5244701_16170 CDP-diacylglycerol--glycerol-3-phosphate 3-phosphatidyltransferase ERR234953_00002 CDP-diacylglycerol--glycerol-3-phosphate 3-phosphatidyltransferase SRR5244828_04690 CDP-diacylglycerol--glycerol-3-phosphate 3-phosphatidyltransferase SRR4195761_00139 CDP-diacylglycerol--glycerol-3-phosphate 3-phosphatidyltransferase ERR230349_00393 CDP-diacylglycerol--glycerol-3-phosphate 3-phosphatidyltransferase ERR1589254_00783 CDP-diacylglycerol--glycerol-3-phosphate 3-phosphatidyltransferase SRR5244947_03610 CDP-diacylglycerol--glycerol-3-phosphate 3-phosphatidyltransferase E1470_25190 CDP-diacylglycerol--glycerol-3-phosphate 3-phosphatidyltransferase UV1151_00740 CDP-diacylglycerol--glycerol-3-phosphate 3-phosphatidyltransferase MRSA_S19_04950 CDP-diacylglycerol--glycerol-3-phosphate 3-phosphatidyltransferase ERR1715363_00074 CDP-diacylglycerol--glycerol-3-phosphate 3-phosphatidyltransferase ERR554290_01506 CDP-diacylglycerol--glycerol-3-phosphate 3-phosphatidyltransferase ERR163516_00074 CDP-diacylglycerol--glycerol-3-phosphate 3-phosphatidyltransferase BK2448_04910 CDP-diacylglycerol--glycerol-3-phosphate 3-phosphatidyltransferase 05_25_01520 CDP-diacylglycerol--glycerol-3-phosphate 3-phosphatidyltransferase SA_210_08070 CDP-diacylglycerol--glycerol-3-phosphate 3-phosphatidyltransferase SRR4195760_00074 CDP-diacylglycerol--glycerol-3-phosphate 3-phosphatidyltransferase ERR573128_00394 CDP-diacylglycerol--glycerol-3-phosphate 3-phosphatidyltransferase P210213_110_17200 CDP-diacylglycerol--glycerol-3-phosphate 3-phosphatidyltransferase C1396_09940 CDP-diacylglycerol--glycerol-3-phosphate 3-phosphatidyltransferase ERR422946_00393 CDP-diacylglycerol--glycerol-3-phosphate 3-phosphatidyltransferase SRR5244902_09500 CDP-diacylglycerol--glycerol-3-phosphate 3-phosphatidyltransferase ERR237668_00393 CDP-diacylglycerol--glycerol-3-phosphate 3-phosphatidyltransferase ERR2072503_05600 CDP-diacylglycerol--glycerol-3-phosphate 3-phosphatidyltransferase SRR5244689_08830 CDP-diacylglycerol--glycerol-3-phosphate 3-phosphatidyltransferase ERR134773_02175 CDP-diacylglycerol--glycerol-3-phosphate 3-phosphatidyltransferase MRSA_S14_11000 CDP-diacylglycerol--glycerol-3-phosphate 3-phosphatidyltransferase SRR5244715_01290 CDP-diacylglycerol--glycerol-3-phosphate 3-phosphatidyltransferase C1407_15570 CDP-diacylglycerol--glycerol-3-phosphate 3-phosphatidyltransferase SRR5244691_11220 CDP-diacylglycerol--glycerol-3-phosphate 3-phosphatidyltransferase ERR743109_01257 CDP-diacylglycerol--glycerol-3-phosphate 3-phosphatidyltransferase ERR554544_00074 CDP-diacylglycerol--glycerol-3-phosphate 3-phosphatidyltransferase MRSA_S15_08890 CDP-diacylglycerol--glycerol-3-phosphate 3-phosphatidyltransferase ERR714858_00004 CDP-diacylglycerol--glycerol-3-phosphate 3-phosphatidyltransferase MRSA_S1_04760 CDP-diacylglycerol--glycerol-3-phosphate 3-phosphatidyltransferase ERR234916_01071 CDP-diacylglycerol--glycerol-3-phosphate 3-phosphatidyltransferase ERR134842_02628 CDP-diacylglycerol--glycerol-3-phosphate 3-phosphatidyltransferase ERR134781_02039 CDP-diacylglycerol--glycerol-3-phosphate 3-phosphatidyltransferase MRSA_S2_09600 CDP-diacylglycerol--glycerol-3-phosphate 3-phosphatidyltransferase ERR1535377_00813 CDP-diacylglycerol--glycerol-3-phosphate 3-phosphatidyltransferase C2403_15640 CDP-diacylglycerol--glycerol-3-phosphate 3-phosphatidyltransferase SRR5244716_03800 CDP-diacylglycerol--glycerol-3-phosphate 3-phosphatidyltransferase SRR5244900_08790 CDP-diacylglycerol--glycerol-3-phosphate 3-phosphatidyltransferase SRR5244951_01390 CDP-diacylglycerol--glycerol-3-phosphate 3-phosphatidyltransferase CM167_07100 CDP-diacylglycerol--glycerol-3-phosphate 3-phosphatidyltransferase ERR230292_00074 CDP-diacylglycerol--glycerol-3-phosphate 3-phosphatidyltransferase MRSA_S17_08680 CDP-diacylglycerol--glycerol-3-phosphate 3-phosphatidyltransferase ERR554428_00394 CDP-diacylglycerol--glycerol-3-phosphate 3-phosphatidyltransferase C1979_10700 CDP-diacylglycerol--glycerol-3-phosphate 3-phosphatidyltransferase V1859_21090 CDP-diacylglycerol--glycerol-3-phosphate 3-phosphatidyltransferase PP1259_04450 CDP-diacylglycerol--glycerol-3-phosphate 3-phosphatidyltransferase SRR5244693_08660 CDP-diacylglycerol--glycerol-3-phosphate 3-phosphatidyltransferase ERR1589243_01208 CDP-diacylglycerol--glycerol-3-phosphate 3-phosphatidyltransferase SRR5244717_07100 CDP-diacylglycerol--glycerol-3-phosphate 3-phosphatidyltransferase SRR5244827_01390 CDP-diacylglycerol--glycerol-3-phosphate 3-phosphatidyltransferase M109_00740 CDP-diacylglycerol--glycerol-3-phosphate 3-phosphatidyltransferase ERR554559_01238 CDP-diacylglycerol--glycerol-3-phosphate 3-phosphatidyltransferase ERR163470_01214 CDP-diacylglycerol--glycerol-3-phosphate 3-phosphatidyltransferase USFL079_01390 CDP-diacylglycerol--glycerol-3-phosphate 3-phosphatidyltransferase MRSA_S11_21100 CDP-diacylglycerol--glycerol-3-phosphate 3-phosphatidyltransferase USFL264_01400 CDP-diacylglycerol--glycerol-3-phosphate 3-phosphatidyltransferase SRR5244869_14900 CDP-diacylglycerol--glycerol-3-phosphate 3-phosphatidyltransferase ERR554744_01290 CDP-diacylglycerol--glycerol-3-phosphate 3-phosphatidyltransferase SRR5244695_07370 CDP-diacylglycerol--glycerol-3-phosphate 3-phosphatidyltransferase SRR5244711_04370 CDP-diacylglycerol--glycerol-3-phosphate 3-phosphatidyltransferase ERR1589245_00572 CDP-diacylglycerol--glycerol-3-phosphate 3-phosphatidyltransferase SRR5244839_07100 CDP-diacylglycerol--glycerol-3-phosphate 3-phosphatidyltransferase C1378_09400 CDP-diacylglycerol--glycerol-3-phosphate 3-phosphatidyltransferase ERR137331_00139 CDP-diacylglycerol--glycerol-3-phosphate 3-phosphatidyltransferase USFL078_01390 CDP-diacylglycerol--glycerol-3-phosphate 3-phosphatidyltransferase ERR1715399_00393 CDP-diacylglycerol--glycerol-3-phosphate 3-phosphatidyltransferase C1782_11630 CDP-diacylglycerol--glycerol-3-phosphate 3-phosphatidyltransferase ERR554558_00440 CDP-diacylglycerol--glycerol-3-phosphate 3-phosphatidyltransferase ERR1712339_02636 CDP-diacylglycerol--glycerol-3-phosphate 3-phosphatidyltransferase ERR716971_00957 CDP-diacylglycerol--glycerol-3-phosphate 3-phosphatidyltransferase ERR1040960_09470 CDP-diacylglycerol--glycerol-3-phosphate 3-phosphatidyltransferase C2191_16910 CDP-diacylglycerol--glycerol-3-phosphate 3-phosphatidyltransferase C1768_10580 CDP-diacylglycerol--glycerol-3-phosphate 3-phosphatidyltransferase SRR5244871_07100 CDP-diacylglycerol--glycerol-3-phosphate 3-phosphatidyltransferase UV699_15460 CDP-diacylglycerol--glycerol-3-phosphate 3-phosphatidyltransferase ERR1589244_01067 CDP-diacylglycerol--glycerol-3-phosphate 3-phosphatidyltransferase ERR230313_00074 CDP-diacylglycerol--glycerol-3-phosphate 3-phosphatidyltransferase ERR554356_00140 CDP-diacylglycerol--glycerol-3-phosphate 3-phosphatidyltransferase ERR1589247_01362 CDP-diacylglycerol--glycerol-3-phosphate 3-phosphatidyltransferase SRR5244954_07110 CDP-diacylglycerol--glycerol-3-phosphate 3-phosphatidyltransferase CM94_04210 CDP-diacylglycerol--glycerol-3-phosphate 3-phosphatidyltransferase ERR554746_01402 CDP-diacylglycerol--glycerol-3-phosphate 3-phosphatidyltransferase ERR237718_00393 CDP-diacylglycerol--glycerol-3-phosphate 3-phosphatidyltransferase ERR134844_00112 CDP-diacylglycerol--glycerol-3-phosphate 3-phosphatidyltransferase MRSA_S7_20910 CDP-diacylglycerol--glycerol-3-phosphate 3-phosphatidyltransferase MRSA_S13_08380 CDP-diacylglycerol--glycerol-3-phosphate 3-phosphatidyltransferase SRR5244880_01390 CDP-diacylglycerol--glycerol-3-phosphate 3-phosphatidyltransferase SRR5244712_12640 CDP-diacylglycerol--glycerol-3-phosphate 3-phosphatidyltransferase C1058_16650 CDP-diacylglycerol--glycerol-3-phosphate 3-phosphatidyltransferase ERR376894_00965 CDP-diacylglycerol--glycerol-3-phosphate 3-phosphatidyltransferase ERR1715412_00074 CDP-diacylglycerol--glycerol-3-phosphate 3-phosphatidyltransferase ERR1535380_01181 CDP-diacylglycerol--glycerol-3-phosphate 3-phosphatidyltransferase ERR237719_00445 CDP-diacylglycerol--glycerol-3-phosphate 3-phosphatidyltransferase ERR554747_00936 CDP-diacylglycerol--glycerol-3-phosphate 3-phosphatidyltransferase ERR593830_01390 CDP-diacylglycerol--glycerol-3-phosphate 3-phosphatidyltransferase SRR5244899_07100 CDP-diacylglycerol--glycerol-3-phosphate 3-phosphatidyltransferase ERR422959_00943 CDP-diacylglycerol--glycerol-3-phosphate 3-phosphatidyltransferase SRR5244722_01120 CDP-diacylglycerol--glycerol-3-phosphate 3-phosphatidyltransferase E396_06980 CDP-diacylglycerol--glycerol-3-phosphate 3-phosphatidyltransferase CA15_11840 CDP-diacylglycerol--glycerol-3-phosphate 3-phosphatidyltransferase ERR1535343_00419 CDP-diacylglycerol--glycerol-3-phosphate 3-phosphatidyltransferase ERR554599_01148 CDP-diacylglycerol--glycerol-3-phosphate 3-phosphatidyltransferase SRR5244799_01390 CDP-diacylglycerol--glycerol-3-phosphate 3-phosphatidyltransferase ERR302773_00864 CDP-diacylglycerol--glycerol-3-phosphate 3-phosphatidyltransferase ERR742992_13840 CDP-diacylglycerol--glycerol-3-phosphate 3-phosphatidyltransferase 65_669_02000 CDP-diacylglycerol--glycerol-3-phosphate 3-phosphatidyltransferase CA14_21610 CDP-diacylglycerol--glycerol-3-phosphate 3-phosphatidyltransferase C2304_14730 CDP-diacylglycerol--glycerol-3-phosphate 3-phosphatidyltransferase 07_15_03450 CDP-diacylglycerol--glycerol-3-phosphate 3-phosphatidyltransferase SRR5244798_09370 CDP-diacylglycerol--glycerol-3-phosphate 3-phosphatidyltransferase SRR1014714_07370 CDP-diacylglycerol--glycerol-3-phosphate 3-phosphatidyltransferase ERR256877_00709 CDP-diacylglycerol--glycerol-3-phosphate 3-phosphatidyltransferase ERR554598_00393 CDP-diacylglycerol--glycerol-3-phosphate 3-phosphatidyltransferase ERR554786_01161 CDP-diacylglycerol--glycerol-3-phosphate 3-phosphatidyltransferase ERR302841_00573 CDP-diacylglycerol--glycerol-3-phosphate 3-phosphatidyltransferase C186_16090 CDP-diacylglycerol--glycerol-3-phosphate 3-phosphatidyltransferase C1667_09740 CDP-diacylglycerol--glycerol-3-phosphate 3-phosphatidyltransferase ERR1712341_00212 CDP-diacylglycerol--glycerol-3-phosphate 3-phosphatidyltransferase ERR554582_00074 CDP-diacylglycerol--glycerol-3-phosphate 3-phosphatidyltransferase CA17_19040 CDP-diacylglycerol--glycerol-3-phosphate 3-phosphatidyltransferase ERR1535358_00710 CDP-diacylglycerol--glycerol-3-phosphate 3-phosphatidyltransferase M121_12070 CDP-diacylglycerol--glycerol-3-phosphate 3-phosphatidyltransferase SRR5244841_07110 CDP-diacylglycerol--glycerol-3-phosphate 3-phosphatidyltransferase 01_19_19610 CDP-diacylglycerol--glycerol-3-phosphate 3-phosphatidyltransferase ERR134678_01024 CDP-diacylglycerol--glycerol-3-phosphate 3-phosphatidyltransferase SRR4195759_00640 CDP-diacylglycerol--glycerol-3-phosphate 3-phosphatidyltransferase SRR5244782_17470 CDP-diacylglycerol--glycerol-3-phosphate 3-phosphatidyltransferase E404_14960 CDP-diacylglycerol--glycerol-3-phosphate 3-phosphatidyltransferase SRR3194890_05310 CDP-diacylglycerol--glycerol-3-phosphate 3-phosphatidyltransferase ERR256875_00664 CDP-diacylglycerol--glycerol-3-phosphate 3-phosphatidyltransferase PE001_09940 CDP-diacylglycerol--glycerol-3-phosphate 3-phosphatidyltransferase SRR5244859_12770 CDP-diacylglycerol--glycerol-3-phosphate 3-phosphatidyltransferase UV170_13740 CDP-diacylglycerol--glycerol-3-phosphate 3-phosphatidyltransferase SRR5244783_13240 CDP-diacylglycerol--glycerol-3-phosphate 3-phosphatidyltransferase SRR4195758_01280 CDP-diacylglycerol--glycerol-3-phosphate 3-phosphatidyltransferase SRR5244811_07090 CDP-diacylglycerol--glycerol-3-phosphate 3-phosphatidyltransferase SRR5244721_01390 CDP-diacylglycerol--glycerol-3-phosphate 3-phosphatidyltransferase M120_25450 CDP-diacylglycerol--glycerol-3-phosphate 3-phosphatidyltransferase SRR3194889_05320 CDP-diacylglycerol--glycerol-3-phosphate 3-phosphatidyltransferase ERR554583_00704 CDP-diacylglycerol--glycerol-3-phosphate 3-phosphatidyltransferase SRR1178244_04400 CDP-diacylglycerol--glycerol-3-phosphate 3-phosphatidyltransferase C123_07500 CDP-diacylglycerol--glycerol-3-phosphate 3-phosphatidyltransferase ERR554244_01529 CDP-diacylglycerol--glycerol-3-phosphate 3-phosphatidyltransferase ERR134838_01573 CDP-diacylglycerol--glycerol-3-phosphate 3-phosphatidyltransferase SRR5244817_06470 CDP-diacylglycerol--glycerol-3-phosphate 3-phosphatidyltransferase ERR829988_04220 CDP-diacylglycerol--glycerol-3-phosphate 3-phosphatidyltransferase ERR249328_01832 CDP-diacylglycerol--glycerol-3-phosphate 3-phosphatidyltransferase 18-432_06770 CDP-diacylglycerol--glycerol-3-phosphate 3-phosphatidyltransferase SRR5110367_05810 CDP-diacylglycerol--glycerol-3-phosphate 3-phosphatidyltransferase MRSA_S26_05840 CDP-diacylglycerol--glycerol-3-phosphate 3-phosphatidyltransferase ERR1041111_06480 CDP-diacylglycerol--glycerol-3-phosphate 3-phosphatidyltransferase ERR134820_01891 CDP-diacylglycerol--glycerol-3-phosphate 3-phosphatidyltransferase C1543_07720 CDP-diacylglycerol--glycerol-3-phosphate 3-phosphatidyltransferase SRR5244784_09190 CDP-diacylglycerol--glycerol-3-phosphate 3-phosphatidyltransferase ERR554526_01473 CDP-diacylglycerol--glycerol-3-phosphate 3-phosphatidyltransferase ERR554574_00937 CDP-diacylglycerol--glycerol-3-phosphate 3-phosphatidyltransferase CA12_11820 CDP-diacylglycerol--glycerol-3-phosphate 3-phosphatidyltransferase ERR1535344_00532 CDP-diacylglycerol--glycerol-3-phosphate 3-phosphatidyltransferase ERR702179_01804 CDP-diacylglycerol--glycerol-3-phosphate 3-phosphatidyltransferase SRR5244786_00740 CDP-diacylglycerol--glycerol-3-phosphate 3-phosphatidyltransferase ERR743203_24020 CDP-diacylglycerol--glycerol-3-phosphate 3-phosphatidyltransferase STV600L_05710 CDP-diacylglycerol--glycerol-3-phosphate 3-phosphatidyltransferase USA500_13050 CDP-diacylglycerol--glycerol-3-phosphate 3-phosphatidyltransferase MRSA_S24_04680 CDP-diacylglycerol--glycerol-3-phosphate 3-phosphatidyltransferase SRR5110365_07100 CDP-diacylglycerol--glycerol-3-phosphate 3-phosphatidyltransferase C1504_08050 CDP-diacylglycerol--glycerol-3-phosphate 3-phosphatidyltransferase C1555_10440 CDP-diacylglycerol--glycerol-3-phosphate 3-phosphatidyltransferase SRR5244792_00740 CDP-diacylglycerol--glycerol-3-phosphate 3-phosphatidyltransferase PE009_16630 CDP-diacylglycerol--glycerol-3-phosphate 3-phosphatidyltransferase RH238_24310 CDP-diacylglycerol--glycerol-3-phosphate 3-phosphatidyltransferase ERR554530_00074 CDP-diacylglycerol--glycerol-3-phosphate 3-phosphatidyltransferase ERR1753504_00123 CDP-diacylglycerol--glycerol-3-phosphate 3-phosphatidyltransferase SRR5244848_04690 CDP-diacylglycerol--glycerol-3-phosphate 3-phosphatidyltransferase SRR5244819_09060 CDP-diacylglycerol--glycerol-3-phosphate 3-phosphatidyltransferase C329_10690 CDP-diacylglycerol--glycerol-3-phosphate 3-phosphatidyltransferase HUV07_00880 CDP-diacylglycerol--glycerol-3-phosphate 3-phosphatidyltransferase 01_41_07750 CDP-diacylglycerol--glycerol-3-phosphate 3-phosphatidyltransferase STV073L_06480 CDP-diacylglycerol--glycerol-3-phosphate 3-phosphatidyltransferase ERR137947_00074 CDP-diacylglycerol--glycerol-3-phosphate 3-phosphatidyltransferase SRR5244801_04400 CDP-diacylglycerol--glycerol-3-phosphate 3-phosphatidyltransferase ERR134669_01271 CDP-diacylglycerol--glycerol-3-phosphate 3-phosphatidyltransferase SRR5244818_01120 CDP-diacylglycerol--glycerol-3-phosphate 3-phosphatidyltransferase ERR1753505_00696 CDP-diacylglycerol--glycerol-3-phosphate 3-phosphatidyltransferase ERR1040909_00526 CDP-diacylglycerol--glycerol-3-phosphate 3-phosphatidyltransferase C2485_09880 CDP-diacylglycerol--glycerol-3-phosphate 3-phosphatidyltransferase ERR2072360_05620 CDP-diacylglycerol--glycerol-3-phosphate 3-phosphatidyltransferase SRR4195752_01390 CDP-diacylglycerol--glycerol-3-phosphate 3-phosphatidyltransferase HUV05_11910 CDP-diacylglycerol--glycerol-3-phosphate 3-phosphatidyltransferase C1675_00590 CDP-diacylglycerol--glycerol-3-phosphate 3-phosphatidyltransferase ERR237657_00445 CDP-diacylglycerol--glycerol-3-phosphate 3-phosphatidyltransferase ERR332190_00967 CDP-diacylglycerol--glycerol-3-phosphate 3-phosphatidyltransferase SRR5244733_06760 CDP-diacylglycerol--glycerol-3-phosphate 3-phosphatidyltransferase ERR439277_00943 CDP-diacylglycerol--glycerol-3-phosphate 3-phosphatidyltransferase BK2561B_07740 CDP-diacylglycerol--glycerol-3-phosphate 3-phosphatidyltransferase 2m-n_15440 CDP-diacylglycerol--glycerol-3-phosphate 3-phosphatidyltransferase C1427_03060 CDP-diacylglycerol--glycerol-3-phosphate 3-phosphatidyltransferase ERR554728_01030 CDP-diacylglycerol--glycerol-3-phosphate 3-phosphatidyltransferase SRR5244854_18780 CDP-diacylglycerol--glycerol-3-phosphate 3-phosphatidyltransferase SRR4195754_01390 CDP-diacylglycerol--glycerol-3-phosphate 3-phosphatidyltransferase HUV03_13240 CDP-diacylglycerol--glycerol-3-phosphate 3-phosphatidyltransferase ERR554730_01436 CDP-diacylglycerol--glycerol-3-phosphate 3-phosphatidyltransferase SRR5244734_06940 CDP-diacylglycerol--glycerol-3-phosphate 3-phosphatidyltransferase ERR554729_01240 CDP-diacylglycerol--glycerol-3-phosphate 3-phosphatidyltransferase 87-950_07370 CDP-diacylglycerol--glycerol-3-phosphate 3-phosphatidyltransferase SRR5244921_10780 CDP-diacylglycerol--glycerol-3-phosphate 3-phosphatidyltransferase ERR743210_00740 CDP-diacylglycerol--glycerol-3-phosphate 3-phosphatidyltransferase SRR5244795_10530 CDP-diacylglycerol--glycerol-3-phosphate 3-phosphatidyltransferase ERR1595729_00393 CDP-diacylglycerol--glycerol-3-phosphate 3-phosphatidyltransferase ERR1723877_00074 CDP-diacylglycerol--glycerol-3-phosphate 3-phosphatidyltransferase ERR554615_00970 CDP-diacylglycerol--glycerol-3-phosphate 3-phosphatidyltransferase SRR4195757_01390 CDP-diacylglycerol--glycerol-3-phosphate 3-phosphatidyltransferase C8879_11750 CDP-diacylglycerol--glycerol-3-phosphate 3-phosphatidyltransferase ERR554567_00074 CDP-diacylglycerol--glycerol-3-phosphate 3-phosphatidyltransferase C2701_01560 CDP-diacylglycerol--glycerol-3-phosphate 3-phosphatidyltransferase SRR5244794_01390 CDP-diacylglycerol--glycerol-3-phosphate 3-phosphatidyltransferase HUV01_23770 CDP-diacylglycerol--glycerol-3-phosphate 3-phosphatidyltransferase SRR4195756_01390 CDP-diacylglycerol--glycerol-3-phosphate 3-phosphatidyltransferase ERR554614_01422 CDP-diacylglycerol--glycerol-3-phosphate 3-phosphatidyltransferase ERR1595731_00074 CDP-diacylglycerol--glycerol-3-phosphate 3-phosphatidyltransferase
MKTVGEALKGRRERLGMTLTELEQRTGIKREMLVHIENNEFDQLPNKNYSEGFIRKYASVVNIEPNQLIQAHQDEIPSNQAEWDEVITVFNNNKDLDYKSKSKEPIQLLVIMGITVLITLLLWIMLVLIF	9950	130	hypothetical protein	group_34255	29	0	235	12	100	4.8583	0.621943	inf	1	99_06 USFL079 USFL078 C1782 SRR5244693 SRR5244782 E1470 C8879 SRR5244817 C1555 BK2561B USFL101 CM167 SRR5244691 C1768 SRR5244686 01_19 SRR5244689 CA15 SRR5110367 SRR5244921 USFL264 HUV05 SRR497495 99_48 C1410 ERR573128 ERR743109 SA_210		ERR134761 ERR731099 SRR4195752 C1407 MRSA_S9 87-950 SRR5244801 ERR234953 C1543 ERR554599 C2403 SRR5244716 SRR5244859 ERR134796 CA12 E396 MRSA_S7 SRR3194889 SRR5244711 MRSA_S14 SRR5244954 ERR554567 ERR702179 SRR4195760 SRR5244733 SRR5244795 SRR5244792 ERR134844 MRSA_S13 ERR1589247 SRR4195757 65_669 ERR256875 ERR1535343 C329 ERR1715399 MRSA_S11 ERR1753505 ERR1597906 ERR554530 ERR1715363 ERR249328 SRR5244867 ERR554598 ERR237716 ERR2072360 C123 C2304 ERR237719 SRR5244811 SRR5110365 SRR5244712 ERR554244 ERR1040909 SRR5244734 MRSA131 PE001 M120 SRR4195758 ERR573168 05_25 SRR5244917 ERR714858 CM94 ERR554747 ERR237668 ERR1712339 SRR4195756 ERR1715362 SRR5244837 ERR1589255 SRR5244832 MRSA_S15 ERR1535358 SRR5244902 ERR554559 ERR1712341 ERR2072503 ERR554544 SRR5244848 ERR554614 07_15 ERR554729 ERR332190 ERR230349 SRR5244869 SRR5244794 SRR5244799 SRR5244721 SRR5244862 ERR422886 HUV07 RH238 ERR554583 SRR5244783 ERR1595731 2m-n ERR237718 ERR134781 C1762 SRR4195754 UV1151 SRR5244715 ERR234916 ERR1197492 ERR554552 SRR5244899 01_41 UV699 STV600L ERR137331 SRR1178244 ERR134678 SRR5244676 ERR554746 ERR1589254 ERR1535344 SRR5244871 ERR134820 SRR5244828 ERR593830 SRR5244819 ERR1040793 ERR716971 ERR1595729 49-715 ERR1715412 SRR5244951 ERR1753504 C1667 UC334 ERR737279 P210213_110 ERR1589245 ERR554574 ERR230292 ERR302773 SRR5244880 ERR1041111 USA500 V2200 ERR134669 ERR230313 ERR554526 SRR5244841 ERR249311 SRR5244836 UV695 ERR1589252 MRSA_S17 ERR163516 BK2448 SRR5244912 ERR1723877 ERR163470 ERR554786 MRSA_S1 SRR3194890 ERR554728 Col52_A5 SRR5244701 SRR5244945 ERR554558 SRR4195759 MRSA_S26 ERR422946 18-432 SRR5244798 CA17 SRR5244704 CA14 ERR422959 SRR5244839 SRR5244722 ERR2072490 SRR1014714 ERR554356 HUV01 PP1259 SRR5244947 ERR1589243 MRSA_S24 SRR5244702 C1979 M121 C1504 E404 ERR1535380 SRR5244900 C1675 C1440 ERR376894 SRR5244695 ERR256877 C2485 C1396 SRR5244854 ERR134838 ERR743203 ERR1535377 ERR554615 SRR5244784 C1427 ERR1589244 PE009 ERR1040960 ERR237657 C2191 ERR554290 SRR5244786 STV073L SRR5244717 ERR1195835 ERR554744 V1859 SRR5244827 ERR742992 ERR137947 ERR439277 UE201 UV170 MRSA_S2 M109 HUV03 SRR4195761 MRSA_S19 SRR5244946 SRR5244818 C2701 ERR302841 ERR829988 ERR743210 ERR554428 C1378 C186	C1058 H2 ERR137917 ERR554730 C679 ERR134842 ERR137937 ERR715146 ERR137923 ERR134840 ERR134773 ERR554582	ERR1040793_01102 hypothetical protein UC334_18550 hypothetical protein SRR5244867_15110 hypothetical protein ERR1589252_01277 hypothetical protein SRR5244836_01300 hypothetical protein ERR134761_01454 hypothetical protein SRR5244837_10370 hypothetical protein SRR497495_01620 hypothetical protein USFL101_06840 hypothetical protein ERR1197492_00247 hypothetical protein Col52_A5_11700 hypothetical protein ERR249311_00663 hypothetical protein V2200_11980 hypothetical protein 99_06_08680 hypothetical protein ERR1597906_00247 hypothetical protein SRR5244912_07940 hypothetical protein SRR5244704_17340 hypothetical protein ERR237716_00439 hypothetical protein MRSA_S9_07920 hypothetical protein UV695_03870 hypothetical protein MRSA131_04800 hypothetical protein ERR573168_00881 hypothetical protein C1762_07530 hypothetical protein ERR2072490_06070 hypothetical protein ERR731099_00005 hypothetical protein ERR1195835_00003 hypothetical protein UE201_03930 hypothetical protein SRR5244862_07120 hypothetical protein C1440_12000 hypothetical protein ERR554552_00075 hypothetical protein ERR134796_02338 hypothetical protein ERR737279_00439 hypothetical protein SRR5244832_07090 hypothetical protein SRR5244702_07390 hypothetical protein C1410_17470 hypothetical protein SRR5244686_01130 hypothetical protein SRR5244945_07100 hypothetical protein ERR1715362_00392 hypothetical protein SRR5244917_11560 hypothetical protein SRR5244946_07100 hypothetical protein SRR5244676_12240 hypothetical protein ERR422886_00075 hypothetical protein 99_48_01500 hypothetical protein ERR1589255_01208 hypothetical protein SRR5244701_16160 hypothetical protein ERR234953_00003 hypothetical protein SRR5244828_04700 hypothetical protein SRR4195761_00140 hypothetical protein ERR230349_00392 hypothetical protein ERR1589254_00782 hypothetical protein SRR5244947_03600 hypothetical protein E1470_25200 hypothetical protein UV1151_00750 hypothetical protein MRSA_S19_04960 hypothetical protein ERR1715363_00075 hypothetical protein ERR554290_01507 hypothetical protein ERR163516_00075 hypothetical protein BK2448_04920 hypothetical protein 05_25_01510 hypothetical protein SA_210_08060 hypothetical protein SRR4195760_00075 hypothetical protein ERR573128_00393 hypothetical protein P210213_110_17210 hypothetical protein C1396_09930 hypothetical protein ERR422946_00392 hypothetical protein SRR5244902_09510 hypothetical protein ERR237668_00392 hypothetical protein ERR2072503_05590 hypothetical protein SRR5244689_08820 hypothetical protein MRSA_S14_10990 hypothetical protein SRR5244715_01300 hypothetical protein C1407_15580 hypothetical protein SRR5244691_11230 hypothetical protein ERR743109_01258 hypothetical protein ERR554544_00075 hypothetical protein MRSA_S15_08880 hypothetical protein ERR714858_00005 hypothetical protein MRSA_S1_04770 hypothetical protein ERR234916_01070 hypothetical protein ERR134781_02040 hypothetical protein MRSA_S2_09590 hypothetical protein ERR1535377_00814 hypothetical protein C2403_15630 hypothetical protein 49-715_00750 hypothetical protein SRR5244716_03810 hypothetical protein SRR5244900_08780 hypothetical protein SRR5244951_01400 hypothetical protein CM167_07090 hypothetical protein ERR230292_00075 hypothetical protein MRSA_S17_08670 hypothetical protein ERR554428_00393 hypothetical protein C1979_10690 hypothetical protein V1859_21080 hypothetical protein PP1259_04440 hypothetical protein SRR5244693_08670 hypothetical protein ERR1589243_01207 hypothetical protein SRR5244717_07090 hypothetical protein SRR5244827_01400 hypothetical protein M109_00750 hypothetical protein ERR554559_01239 hypothetical protein ERR163470_01213 hypothetical protein USFL079_01400 hypothetical protein MRSA_S11_21090 hypothetical protein USFL264_01410 hypothetical protein SRR5244869_14890 hypothetical protein ERR554744_01289 hypothetical protein SRR5244695_07360 hypothetical protein SRR5244711_04360 hypothetical protein ERR1589245_00571 hypothetical protein SRR5244839_07090 hypothetical protein C1378_09390 hypothetical protein ERR137331_00140 hypothetical protein USFL078_01400 hypothetical protein ERR1715399_00392 hypothetical protein C1782_11620 hypothetical protein ERR554558_00439 hypothetical protein ERR1712339_02635 hypothetical protein ERR716971_00958 hypothetical protein ERR1040960_09480 hypothetical protein C2191_16900 hypothetical protein C1768_10590 hypothetical protein SRR5244871_07090 hypothetical protein UV699_15450 hypothetical protein ERR1589244_01066 hypothetical protein ERR230313_00075 hypothetical protein ERR554356_00141 hypothetical protein ERR1589247_01363 hypothetical protein SRR5244954_07100 hypothetical protein CM94_04220 hypothetical protein ERR554746_01403 hypothetical protein ERR237718_00392 hypothetical protein ERR134844_00113 hypothetical protein MRSA_S7_20900 hypothetical protein MRSA_S13_08370 hypothetical protein SRR5244880_01400 hypothetical protein SRR5244712_12650 hypothetical protein ERR376894_00964 hypothetical protein ERR1715412_00075 hypothetical protein ERR1535380_01180 hypothetical protein ERR237719_00444 hypothetical protein ERR554747_00937 hypothetical protein ERR593830_01400 hypothetical protein SRR5244899_07090 hypothetical protein ERR422959_00942 hypothetical protein SRR5244722_01130 hypothetical protein E396_06970 hypothetical protein CA15_11830 hypothetical protein ERR1535343_00418 hypothetical protein ERR554599_01149 hypothetical protein SRR5244799_01400 hypothetical protein ERR302773_00865 hypothetical protein ERR742992_13850 hypothetical protein 65_669_02010 hypothetical protein CA14_21600 hypothetical protein C2304_14720 hypothetical protein 07_15_03440 hypothetical protein SRR5244798_09360 hypothetical protein SRR1014714_07360 hypothetical protein ERR256877_00708 hypothetical protein ERR554598_00392 hypothetical protein ERR554786_01162 hypothetical protein ERR302841_00572 hypothetical protein C186_16100 hypothetical protein C1667_09750 hypothetical protein ERR1712341_00211 hypothetical protein CA17_19030 hypothetical protein ERR1535358_00709 hypothetical protein M121_12060 hypothetical protein SRR5244841_07120 hypothetical protein 01_19_19620 hypothetical protein ERR134678_01025 hypothetical protein SRR4195759_00650 hypothetical protein SRR5244782_17460 hypothetical protein E404_14970 hypothetical protein SRR3194890_05300 hypothetical protein ERR256875_00663 hypothetical protein PE001_09950 hypothetical protein SRR5244859_12780 hypothetical protein UV170_13730 hypothetical protein SRR5244783_13230 hypothetical protein SRR4195758_01290 hypothetical protein SRR5244811_07100 hypothetical protein SRR5244721_01400 hypothetical protein M120_25440 hypothetical protein SRR3194889_05310 hypothetical protein ERR554583_00703 hypothetical protein SRR1178244_04390 hypothetical protein C123_07510 hypothetical protein ERR554244_01530 hypothetical protein ERR134838_01572 hypothetical protein SRR5244817_06460 hypothetical protein ERR829988_04210 hypothetical protein ERR249328_01831 hypothetical protein 18-432_06780 hypothetical protein SRR5110367_05820 hypothetical protein MRSA_S26_05850 hypothetical protein ERR1041111_06470 hypothetical protein ERR134820_01890 hypothetical protein C1543_07710 hypothetical protein SRR5244784_09180 hypothetical protein ERR554526_01474 hypothetical protein ERR554574_00938 hypothetical protein CA12_11810 hypothetical protein ERR1535344_00531 hypothetical protein ERR702179_01805 hypothetical protein SRR5244786_00750 hypothetical protein ERR743203_24010 hypothetical protein STV600L_05700 hypothetical protein USA500_13040 hypothetical protein MRSA_S24_04690 hypothetical protein SRR5110365_07090 hypothetical protein C1504_08060 hypothetical protein C1555_10430 hypothetical protein SRR5244792_00750 hypothetical protein PE009_16640 hypothetical protein RH238_24300 hypothetical protein ERR554530_00075 hypothetical protein ERR1753504_00122 hypothetical protein SRR5244848_04700 hypothetical protein SRR5244819_09070 hypothetical protein C329_10700 hypothetical protein HUV07_00870 hypothetical protein 01_41_07740 hypothetical protein STV073L_06470 hypothetical protein ERR137947_00075 hypothetical protein SRR5244801_04390 hypothetical protein ERR134669_01272 hypothetical protein SRR5244818_01130 hypothetical protein ERR1753505_00695 hypothetical protein ERR1040909_00525 hypothetical protein C2485_09870 hypothetical protein ERR2072360_05630 hypothetical protein SRR4195752_01400 hypothetical protein HUV05_11900 hypothetical protein C1675_00580 hypothetical protein ERR237657_00444 hypothetical protein ERR332190_00968 hypothetical protein SRR5244733_06750 hypothetical protein ERR439277_00942 hypothetical protein BK2561B_07750 hypothetical protein 2m-n_15430 hypothetical protein C1427_03050 hypothetical protein ERR554728_01031 hypothetical protein SRR5244854_18770 hypothetical protein SRR4195754_01400 hypothetical protein HUV03_13250 hypothetical protein SRR5244734_06930 hypothetical protein ERR554729_01241 hypothetical protein 87-950_07380 hypothetical protein SRR5244921_10770 hypothetical protein ERR743210_00750 hypothetical protein SRR5244795_10540 hypothetical protein ERR1595729_00392 hypothetical protein ERR1723877_00075 hypothetical protein ERR554615_00971 hypothetical protein SRR4195757_01400 hypothetical protein C8879_11740 hypothetical protein ERR554567_00075 hypothetical protein C2701_01570 hypothetical protein SRR5244794_01400 hypothetical protein HUV01_23780 hypothetical protein SRR4195756_01400 hypothetical protein ERR554614_01423 hypothetical protein ERR1595731_00075 hypothetical protein
MTVAEKKEWYLEYEIEINRPGLLGDVSSLLGMLGISIVTINGVDQGKRGLLIKTDNLEKVERFEQIARGINEIEITKLKKPELRDRLAVRHGRYIEQDAKDKKTFRFEREDLGLLVDFLAELFKEEGHKLIGIRGMPRVGKTESIVAGSVCAHKRWLFISSTLIKQTVRSSLIKGEYDANHVYIIDGAVTARESNPKHQELVNEVMTLPSIKVVEHPDLFVETSTCTMEDFDYIIELRENENQEIHYEEMKKQTVQSKNNLDFGDPFGGGFGFFE	9989	275	hypothetical protein	group_33588	29	0	238	9	100	3.64372	0.604147	inf	1	99_06 USFL079 USFL078 C1782 SRR5244693 SRR5244782 E1470 C8879 SRR5244817 C1555 BK2561B USFL101 CM167 SRR5244691 C1768 SRR5244686 01_19 SRR5244689 CA15 SRR5110367 SRR5244921 USFL264 HUV05 SRR497495 99_48 C1410 ERR573128 ERR743109 SA_210		ERR731099 SRR4195752 C1407 MRSA_S9 87-950 SRR5244801 ERR234953 C1543 ERR554599 C2403 SRR5244716 SRR5244859 ERR134796 CA12 E396 MRSA_S7 SRR3194889 SRR5244711 MRSA_S14 SRR5244954 ERR554567 C679 ERR702179 SRR4195760 SRR5244733 SRR5244795 SRR5244792 ERR134844 MRSA_S13 ERR1589247 SRR4195757 65_669 ERR256875 ERR1535343 C329 ERR1715399 MRSA_S11 ERR1753505 ERR1597906 ERR554530 ERR1715363 ERR249328 SRR5244867 ERR554598 ERR237716 ERR2072360 C123 C2304 ERR237719 SRR5244811 SRR5110365 SRR5244712 ERR554244 ERR1040909 SRR5244734 MRSA131 PE001 M120 SRR4195758 ERR573168 05_25 SRR5244917 ERR714858 CM94 ERR554747 ERR237668 C1058 ERR1712339 SRR4195756 ERR1715362 SRR5244837 ERR1589255 SRR5244832 MRSA_S15 ERR1535358 SRR5244902 ERR554559 ERR1712341 ERR2072503 ERR554544 SRR5244848 ERR554614 07_15 ERR554729 ERR332190 ERR554582 ERR230349 SRR5244869 SRR5244794 SRR5244799 SRR5244721 SRR5244862 ERR422886 HUV07 RH238 ERR554583 SRR5244783 ERR1595731 2m-n ERR237718 ERR134781 C1762 SRR4195754 UV1151 SRR5244715 ERR234916 ERR1197492 ERR554552 SRR5244899 01_41 UV699 STV600L ERR137331 SRR1178244 ERR134678 SRR5244676 ERR554746 ERR1589254 ERR1535344 SRR5244871 ERR134820 SRR5244828 ERR593830 SRR5244819 ERR1040793 ERR716971 ERR1595729 49-715 ERR1715412 SRR5244951 ERR1753504 C1667 UC334 ERR737279 P210213_110 ERR554574 ERR230292 ERR302773 SRR5244880 ERR1041111 USA500 V2200 ERR134669 ERR230313 ERR554526 ERR554730 SRR5244841 ERR249311 UV695 ERR1589252 MRSA_S17 ERR163516 BK2448 SRR5244912 ERR1723877 ERR163470 ERR554786 MRSA_S1 SRR3194890 ERR554728 Col52_A5 SRR5244701 SRR5244945 ERR554558 SRR4195759 MRSA_S26 ERR422946 18-432 SRR5244798 CA17 SRR5244704 CA14 ERR422959 SRR5244839 SRR5244722 ERR2072490 SRR1014714 ERR554356 HUV01 PP1259 SRR5244947 ERR1589243 MRSA_S24 SRR5244702 C1979 M121 C1504 E404 ERR1535380 SRR5244900 C1675 C1440 ERR376894 SRR5244695 ERR256877 C2485 C1396 SRR5244854 ERR134838 ERR743203 ERR1535377 ERR554615 SRR5244784 C1427 ERR1589244 PE009 ERR1040960 ERR237657 C2191 ERR554290 SRR5244786 STV073L ERR134842 SRR5244717 ERR1195835 ERR554744 V1859 SRR5244827 ERR742992 ERR137947 ERR439277 UE201 UV170 MRSA_S2 M109 HUV03 SRR4195761 ERR134773 MRSA_S19 SRR5244946 SRR5244818 C2701 ERR302841 ERR829988 ERR743210 ERR554428 C1378 C186	H2 ERR134761 ERR137917 ERR137937 SRR5244836 ERR1589245 ERR715146 ERR137923 ERR134840	ERR1040793_01103 hypothetical protein UC334_18560 hypothetical protein SRR5244867_15120 hypothetical protein ERR1589252_01276 hypothetical protein SRR5244837_10360 hypothetical protein SRR497495_01610 hypothetical protein USFL101_06830 hypothetical protein C679_04850 hypothetical protein ERR1197492_00246 hypothetical protein Col52_A5_11690 hypothetical protein ERR249311_00662 hypothetical protein V2200_11970 hypothetical protein 99_06_08690 hypothetical protein ERR1597906_00246 hypothetical protein SRR5244912_07930 hypothetical protein SRR5244704_17350 hypothetical protein ERR237716_00438 hypothetical protein MRSA_S9_07910 hypothetical protein UV695_03860 hypothetical protein MRSA131_04810 hypothetical protein ERR573168_00880 hypothetical protein C1762_07520 hypothetical protein ERR2072490_06080 hypothetical protein ERR731099_00006 hypothetical protein ERR1195835_00004 hypothetical protein UE201_03920 hypothetical protein SRR5244862_07130 hypothetical protein C1440_12010 hypothetical protein ERR554552_00076 hypothetical protein ERR134796_02337 hypothetical protein ERR737279_00438 hypothetical protein SRR5244832_07080 hypothetical protein SRR5244702_07380 hypothetical protein C1410_17460 hypothetical protein SRR5244686_01140 hypothetical protein SRR5244945_07090 hypothetical protein ERR1715362_00391 hypothetical protein SRR5244917_11550 hypothetical protein SRR5244946_07090 hypothetical protein SRR5244676_12230 hypothetical protein ERR422886_00076 hypothetical protein 99_48_01490 hypothetical protein ERR1589255_01209 hypothetical protein SRR5244701_16150 hypothetical protein ERR234953_00004 hypothetical protein SRR5244828_04710 hypothetical protein SRR4195761_00141 hypothetical protein ERR230349_00391 hypothetical protein ERR1589254_00781 hypothetical protein SRR5244947_03590 hypothetical protein E1470_25210 hypothetical protein UV1151_00760 hypothetical protein MRSA_S19_04970 hypothetical protein ERR1715363_00076 hypothetical protein ERR554290_01508 hypothetical protein ERR163516_00076 hypothetical protein BK2448_04930 hypothetical protein 05_25_01500 hypothetical protein SA_210_08050 hypothetical protein SRR4195760_00076 hypothetical protein ERR573128_00392 hypothetical protein P210213_110_17220 hypothetical protein C1396_09920 hypothetical protein ERR422946_00391 hypothetical protein SRR5244902_09520 hypothetical protein ERR237668_00391 hypothetical protein ERR2072503_05580 hypothetical protein SRR5244689_08810 hypothetical protein ERR134773_02314 hypothetical protein MRSA_S14_10980 hypothetical protein SRR5244715_01310 hypothetical protein C1407_15590 hypothetical protein SRR5244691_11240 hypothetical protein ERR743109_01259 hypothetical protein ERR554544_00076 hypothetical protein MRSA_S15_08870 hypothetical protein ERR714858_00006 hypothetical protein MRSA_S1_04780 hypothetical protein ERR234916_01069 hypothetical protein ERR134842_02120 hypothetical protein ERR134781_02041 hypothetical protein MRSA_S2_09580 hypothetical protein ERR1535377_00815 hypothetical protein C2403_15620 hypothetical protein 49-715_00760 hypothetical protein SRR5244716_03820 hypothetical protein SRR5244900_08770 hypothetical protein SRR5244951_01410 hypothetical protein CM167_07080 hypothetical protein ERR230292_00076 hypothetical protein MRSA_S17_08660 hypothetical protein ERR554428_00392 hypothetical protein C1979_10680 hypothetical protein V1859_21070 hypothetical protein PP1259_04430 hypothetical protein SRR5244693_08680 hypothetical protein ERR1589243_01206 hypothetical protein SRR5244717_07080 hypothetical protein SRR5244827_01410 hypothetical protein M109_00760 hypothetical protein ERR554559_01240 hypothetical protein ERR163470_01212 hypothetical protein USFL079_01410 hypothetical protein MRSA_S11_21080 hypothetical protein USFL264_01420 hypothetical protein SRR5244869_14880 hypothetical protein ERR554744_01288 hypothetical protein SRR5244695_07350 hypothetical protein SRR5244711_04350 hypothetical protein SRR5244839_07080 hypothetical protein C1378_09380 hypothetical protein ERR137331_00141 hypothetical protein USFL078_01410 hypothetical protein ERR1715399_00391 hypothetical protein C1782_11610 hypothetical protein ERR554558_00438 hypothetical protein ERR1712339_02634 hypothetical protein ERR716971_00959 hypothetical protein ERR1040960_09490 hypothetical protein C2191_16890 hypothetical protein C1768_10600 hypothetical protein SRR5244871_07080 hypothetical protein UV699_15440 hypothetical protein ERR1589244_01065 hypothetical protein ERR230313_00076 hypothetical protein ERR554356_00142 hypothetical protein ERR1589247_01364 hypothetical protein SRR5244954_07090 hypothetical protein CM94_04230 hypothetical protein ERR554746_01404 hypothetical protein ERR237718_00391 hypothetical protein ERR134844_00114 hypothetical protein MRSA_S7_20890 hypothetical protein MRSA_S13_08360 hypothetical protein SRR5244880_01410 hypothetical protein SRR5244712_12660 hypothetical protein C1058_09620 hypothetical protein ERR376894_00963 hypothetical protein ERR1715412_00076 hypothetical protein ERR1535380_01179 hypothetical protein ERR237719_00443 hypothetical protein ERR554747_00938 hypothetical protein ERR593830_01410 hypothetical protein SRR5244899_07080 hypothetical protein ERR422959_00941 hypothetical protein SRR5244722_01140 hypothetical protein E396_06960 hypothetical protein CA15_11820 hypothetical protein ERR1535343_00417 hypothetical protein ERR554599_01150 hypothetical protein SRR5244799_01410 hypothetical protein ERR302773_00866 hypothetical protein ERR742992_13860 hypothetical protein 65_669_02020 hypothetical protein CA14_21590 hypothetical protein C2304_14710 hypothetical protein 07_15_03430 hypothetical protein SRR5244798_09350 hypothetical protein SRR1014714_07350 hypothetical protein ERR256877_00707 hypothetical protein ERR554598_00391 hypothetical protein ERR554786_01163 hypothetical protein ERR302841_00571 hypothetical protein C186_16110 hypothetical protein C1667_09760 hypothetical protein ERR1712341_00210 hypothetical protein ERR554582_00076 hypothetical protein CA17_19020 hypothetical protein ERR1535358_00708 hypothetical protein M121_12050 hypothetical protein SRR5244841_07130 hypothetical protein 01_19_19630 hypothetical protein ERR134678_01026 hypothetical protein SRR4195759_00660 hypothetical protein SRR5244782_17450 hypothetical protein E404_14980 hypothetical protein SRR3194890_05290 hypothetical protein ERR256875_00662 hypothetical protein PE001_09960 hypothetical protein SRR5244859_12790 hypothetical protein UV170_13720 hypothetical protein SRR5244783_13220 hypothetical protein SRR4195758_01300 hypothetical protein SRR5244811_07110 hypothetical protein SRR5244721_01410 hypothetical protein M120_25430 hypothetical protein SRR3194889_05300 hypothetical protein ERR554583_00702 hypothetical protein SRR1178244_04380 hypothetical protein C123_07520 hypothetical protein ERR554244_01531 hypothetical protein ERR134838_01571 hypothetical protein SRR5244817_06450 hypothetical protein ERR829988_04200 hypothetical protein ERR249328_01830 hypothetical protein 18-432_06790 hypothetical protein SRR5110367_05830 hypothetical protein MRSA_S26_05860 hypothetical protein ERR1041111_06460 hypothetical protein ERR134820_01889 hypothetical protein C1543_07700 hypothetical protein SRR5244784_09170 hypothetical protein ERR554526_01475 hypothetical protein ERR554574_00939 hypothetical protein CA12_11800 hypothetical protein ERR1535344_00530 hypothetical protein ERR702179_01806 hypothetical protein SRR5244786_00760 hypothetical protein ERR743203_24000 hypothetical protein STV600L_05690 hypothetical protein USA500_13030 hypothetical protein MRSA_S24_04700 hypothetical protein SRR5110365_07080 hypothetical protein C1504_08070 hypothetical protein C1555_10420 hypothetical protein SRR5244792_00760 hypothetical protein PE009_16650 hypothetical protein RH238_24290 hypothetical protein ERR554530_00076 hypothetical protein ERR1753504_00121 hypothetical protein SRR5244848_04710 hypothetical protein SRR5244819_09080 hypothetical protein C329_10710 hypothetical protein HUV07_00860 hypothetical protein 01_41_07730 hypothetical protein STV073L_06460 hypothetical protein ERR137947_00076 hypothetical protein SRR5244801_04380 hypothetical protein ERR134669_01273 hypothetical protein SRR5244818_01140 hypothetical protein ERR1753505_00694 hypothetical protein ERR1040909_00524 hypothetical protein C2485_09860 hypothetical protein ERR2072360_05640 hypothetical protein SRR4195752_01410 hypothetical protein HUV05_11890 hypothetical protein C1675_00570 hypothetical protein ERR237657_00443 hypothetical protein ERR332190_00969 hypothetical protein SRR5244733_06740 hypothetical protein ERR439277_00941 hypothetical protein BK2561B_07760 hypothetical protein 2m-n_15420 hypothetical protein C1427_03040 hypothetical protein ERR554728_01032 hypothetical protein SRR5244854_18760 hypothetical protein SRR4195754_01410 hypothetical protein HUV03_13260 hypothetical protein ERR554730_01434 hypothetical protein SRR5244734_06920 hypothetical protein ERR554729_01242 hypothetical protein 87-950_07390 hypothetical protein SRR5244921_10760 hypothetical protein ERR743210_00760 hypothetical protein SRR5244795_10550 hypothetical protein ERR1595729_00391 hypothetical protein ERR1723877_00076 hypothetical protein ERR554615_00972 hypothetical protein SRR4195757_01410 hypothetical protein C8879_11730 hypothetical protein ERR554567_00076 hypothetical protein C2701_01580 hypothetical protein SRR5244794_01410 hypothetical protein HUV01_23790 hypothetical protein SRR4195756_01410 hypothetical protein ERR554614_01424 hypothetical protein ERR1595731_00076 hypothetical protein
MKALVLGGSGSIGSEIVKQLLTDGFEVYVQYYRTDINELTSKFNDDKVRFIQADLSQTIDIDKTFGDIKSLDCLIYASGQSLYGVLQDMKDHDIDACYQLNVLQLIRLCRYFVDVLRQSANGRIIVISSIWGETGASMETIYSAMKSAQLGFVKALSQELALTSVTVNAIAPGFVAGNMASEWQEDELQAMITELPQQRLVLPSEVAHTCAYLYHPNARSVTGTIQKVNGAWYI	2999	234	Acetoacetyl-CoA reductase	phaB	29	0	239	8	100	3.23887	1	inf	1	99_06 USFL079 USFL078 C1782 SRR5244693 SRR5244782 E1470 C8879 SRR5244817 C1555 BK2561B USFL101 CM167 SRR5244691 C1768 SRR5244686 01_19 SRR5244689 CA15 SRR5110367 SRR5244921 USFL264 HUV05 SRR497495 99_48 C1410 ERR573128 ERR743109 SA_210		ERR731099 SRR4195752 C1407 MRSA_S9 87-950 SRR5244801 ERR234953 C1543 ERR554599 C2403 SRR5244716 SRR5244859 ERR134796 CA12 E396 MRSA_S7 SRR3194889 SRR5244711 MRSA_S14 SRR5244954 ERR554567 C679 ERR702179 SRR4195760 SRR5244733 SRR5244795 SRR5244792 ERR134844 MRSA_S13 ERR1589247 SRR4195757 65_669 ERR256875 ERR1535343 C329 ERR1715399 MRSA_S11 ERR1753505 ERR1597906 ERR554530 ERR1715363 ERR249328 SRR5244867 ERR554598 ERR237716 ERR2072360 C123 C2304 ERR237719 SRR5244811 SRR5110365 SRR5244712 ERR554244 ERR1040909 SRR5244734 MRSA131 PE001 M120 SRR4195758 ERR573168 05_25 SRR5244917 ERR714858 CM94 ERR554747 ERR237668 C1058 ERR1712339 SRR4195756 ERR1715362 SRR5244837 ERR1589255 SRR5244832 MRSA_S15 ERR1535358 SRR5244902 ERR554559 ERR1712341 ERR2072503 ERR554544 SRR5244848 ERR554614 07_15 ERR554729 ERR332190 ERR554582 ERR230349 SRR5244869 SRR5244794 SRR5244799 SRR5244721 SRR5244862 ERR422886 HUV07 RH238 ERR554583 SRR5244783 ERR1595731 2m-n ERR237718 ERR134781 C1762 SRR4195754 UV1151 SRR5244715 ERR234916 ERR1197492 ERR554552 SRR5244899 01_41 UV699 STV600L ERR137331 SRR1178244 ERR134678 SRR5244676 ERR554746 ERR1589254 ERR1535344 SRR5244871 ERR134820 SRR5244828 ERR593830 SRR5244819 ERR1040793 ERR716971 ERR1595729 49-715 ERR1715412 SRR5244951 ERR1753504 C1667 UC334 ERR737279 P210213_110 ERR1589245 ERR554574 ERR230292 ERR302773 SRR5244880 ERR1041111 USA500 V2200 ERR134669 ERR230313 ERR554526 ERR554730 SRR5244841 ERR249311 SRR5244836 UV695 ERR1589252 MRSA_S17 ERR163516 BK2448 SRR5244912 ERR1723877 ERR163470 ERR554786 MRSA_S1 SRR3194890 ERR554728 Col52_A5 SRR5244701 SRR5244945 ERR554558 SRR4195759 MRSA_S26 ERR422946 18-432 SRR5244798 CA17 SRR5244704 CA14 ERR422959 SRR5244839 SRR5244722 ERR2072490 SRR1014714 ERR554356 HUV01 PP1259 SRR5244947 ERR1589243 MRSA_S24 SRR5244702 C1979 M121 C1504 E404 ERR1535380 SRR5244900 C1675 C1440 ERR376894 SRR5244695 ERR256877 C2485 C1396 SRR5244854 ERR134838 ERR743203 ERR1535377 ERR554615 SRR5244784 C1427 ERR1589244 PE009 ERR1040960 ERR237657 C2191 ERR554290 SRR5244786 STV073L ERR134842 SRR5244717 ERR1195835 ERR554744 V1859 SRR5244827 ERR742992 ERR137947 ERR439277 UE201 UV170 MRSA_S2 M109 HUV03 SRR4195761 MRSA_S19 SRR5244946 SRR5244818 C2701 ERR302841 ERR829988 ERR743210 ERR554428 C1378 C186	H2 ERR134761 ERR137917 ERR137937 ERR715146 ERR137923 ERR134840 ERR134773	ERR1040793_01104 Acetoacetyl-CoA reductase UC334_18570 Acetoacetyl-CoA reductase SRR5244867_15130 Acetoacetyl-CoA reductase ERR1589252_01275 Acetoacetyl-CoA reductase SRR5244836_01320 Acetoacetyl-CoA reductase SRR5244837_10350 Acetoacetyl-CoA reductase SRR497495_01600 Acetoacetyl-CoA reductase USFL101_06820 Acetoacetyl-CoA reductase C679_04860 Acetoacetyl-CoA reductase ERR1197492_00245 Acetoacetyl-CoA reductase Col52_A5_11680 Acetoacetyl-CoA reductase ERR249311_00661 Acetoacetyl-CoA reductase V2200_11960 Acetoacetyl-CoA reductase 99_06_08700 Acetoacetyl-CoA reductase ERR1597906_00245 Acetoacetyl-CoA reductase SRR5244912_07920 Acetoacetyl-CoA reductase SRR5244704_17360 Acetoacetyl-CoA reductase ERR237716_00437 Acetoacetyl-CoA reductase MRSA_S9_07900 Acetoacetyl-CoA reductase UV695_03850 Acetoacetyl-CoA reductase MRSA131_04820 Acetoacetyl-CoA reductase ERR573168_00879 Acetoacetyl-CoA reductase C1762_07510 Acetoacetyl-CoA reductase ERR2072490_06090 Acetoacetyl-CoA reductase ERR731099_00007 Acetoacetyl-CoA reductase ERR1195835_00005 Acetoacetyl-CoA reductase UE201_03910 Acetoacetyl-CoA reductase SRR5244862_07140 Acetoacetyl-CoA reductase C1440_12020 Acetoacetyl-CoA reductase ERR554552_00077 Acetoacetyl-CoA reductase ERR134796_02336 Acetoacetyl-CoA reductase ERR737279_00437 Acetoacetyl-CoA reductase SRR5244832_07070 Acetoacetyl-CoA reductase SRR5244702_07370 Acetoacetyl-CoA reductase C1410_17450 Acetoacetyl-CoA reductase SRR5244686_01150 Acetoacetyl-CoA reductase SRR5244945_07080 Acetoacetyl-CoA reductase ERR1715362_00390 Acetoacetyl-CoA reductase SRR5244917_11540 Acetoacetyl-CoA reductase SRR5244946_07080 Acetoacetyl-CoA reductase SRR5244676_12220 Acetoacetyl-CoA reductase ERR422886_00077 Acetoacetyl-CoA reductase 99_48_01480 Acetoacetyl-CoA reductase ERR1589255_01210 Acetoacetyl-CoA reductase SRR5244701_16140 Acetoacetyl-CoA reductase ERR234953_00005 Acetoacetyl-CoA reductase SRR5244828_04720 Acetoacetyl-CoA reductase SRR4195761_00142 Acetoacetyl-CoA reductase ERR230349_00390 Acetoacetyl-CoA reductase ERR1589254_00780 Acetoacetyl-CoA reductase SRR5244947_03580 Acetoacetyl-CoA reductase E1470_25220 Acetoacetyl-CoA reductase UV1151_00770 Acetoacetyl-CoA reductase MRSA_S19_04980 Acetoacetyl-CoA reductase ERR1715363_00077 Acetoacetyl-CoA reductase ERR554290_01509 Acetoacetyl-CoA reductase ERR163516_00077 Acetoacetyl-CoA reductase BK2448_04940 Acetoacetyl-CoA reductase 05_25_01490 Acetoacetyl-CoA reductase SA_210_08040 Acetoacetyl-CoA reductase SRR4195760_00077 Acetoacetyl-CoA reductase ERR573128_00391 Acetoacetyl-CoA reductase P210213_110_17230 Acetoacetyl-CoA reductase C1396_09910 Acetoacetyl-CoA reductase ERR422946_00390 Acetoacetyl-CoA reductase SRR5244902_09530 Acetoacetyl-CoA reductase ERR237668_00390 Acetoacetyl-CoA reductase ERR2072503_05570 Acetoacetyl-CoA reductase SRR5244689_08800 Acetoacetyl-CoA reductase MRSA_S14_10970 Acetoacetyl-CoA reductase SRR5244715_01320 Acetoacetyl-CoA reductase C1407_15600 Acetoacetyl-CoA reductase SRR5244691_11250 Acetoacetyl-CoA reductase ERR743109_01260 Acetoacetyl-CoA reductase ERR554544_00077 Acetoacetyl-CoA reductase MRSA_S15_08860 Acetoacetyl-CoA reductase ERR714858_00007 Acetoacetyl-CoA reductase MRSA_S1_04790 Acetoacetyl-CoA reductase ERR234916_01068 Acetoacetyl-CoA reductase ERR134842_02119 Acetoacetyl-CoA reductase ERR134781_02042 Acetoacetyl-CoA reductase MRSA_S2_09570 Acetoacetyl-CoA reductase ERR1535377_00816 Acetoacetyl-CoA reductase C2403_15610 Acetoacetyl-CoA reductase 49-715_00770 Acetoacetyl-CoA reductase SRR5244716_03830 Acetoacetyl-CoA reductase SRR5244900_08760 Acetoacetyl-CoA reductase SRR5244951_01420 Acetoacetyl-CoA reductase CM167_07070 Acetoacetyl-CoA reductase ERR230292_00077 Acetoacetyl-CoA reductase MRSA_S17_08650 Acetoacetyl-CoA reductase ERR554428_00391 Acetoacetyl-CoA reductase C1979_10670 Acetoacetyl-CoA reductase V1859_21060 Acetoacetyl-CoA reductase PP1259_04420 Acetoacetyl-CoA reductase SRR5244693_08690 Acetoacetyl-CoA reductase ERR1589243_01205 Acetoacetyl-CoA reductase SRR5244717_07070 Acetoacetyl-CoA reductase SRR5244827_01420 Acetoacetyl-CoA reductase M109_00770 Acetoacetyl-CoA reductase ERR554559_01241 Acetoacetyl-CoA reductase ERR163470_01211 Acetoacetyl-CoA reductase USFL079_01420 Acetoacetyl-CoA reductase MRSA_S11_21070 Acetoacetyl-CoA reductase USFL264_01430 Acetoacetyl-CoA reductase SRR5244869_14870 Acetoacetyl-CoA reductase ERR554744_01287 Acetoacetyl-CoA reductase SRR5244695_07340 Acetoacetyl-CoA reductase SRR5244711_04340 Acetoacetyl-CoA reductase ERR1589245_00569 Acetoacetyl-CoA reductase SRR5244839_07070 Acetoacetyl-CoA reductase C1378_09370 Acetoacetyl-CoA reductase ERR137331_00142 Acetoacetyl-CoA reductase USFL078_01420 Acetoacetyl-CoA reductase ERR1715399_00390 Acetoacetyl-CoA reductase C1782_11600 Acetoacetyl-CoA reductase ERR554558_00437 Acetoacetyl-CoA reductase ERR1712339_02633 Acetoacetyl-CoA reductase ERR716971_00960 Acetoacetyl-CoA reductase ERR1040960_09500 Acetoacetyl-CoA reductase C2191_16880 Acetoacetyl-CoA reductase C1768_10610 Acetoacetyl-CoA reductase SRR5244871_07070 Acetoacetyl-CoA reductase UV699_15430 Acetoacetyl-CoA reductase ERR1589244_01064 Acetoacetyl-CoA reductase ERR230313_00077 Acetoacetyl-CoA reductase ERR554356_00143 Acetoacetyl-CoA reductase ERR1589247_01365 Acetoacetyl-CoA reductase SRR5244954_07080 Acetoacetyl-CoA reductase CM94_04240 Acetoacetyl-CoA reductase ERR554746_01405 Acetoacetyl-CoA reductase ERR237718_00390 Acetoacetyl-CoA reductase ERR134844_00115 Acetoacetyl-CoA reductase MRSA_S7_20880 Acetoacetyl-CoA reductase MRSA_S13_08350 Acetoacetyl-CoA reductase SRR5244880_01420 Acetoacetyl-CoA reductase SRR5244712_12670 Acetoacetyl-CoA reductase C1058_09630 Acetoacetyl-CoA reductase ERR376894_00962 Acetoacetyl-CoA reductase ERR1715412_00077 Acetoacetyl-CoA reductase ERR1535380_01178 Acetoacetyl-CoA reductase ERR237719_00442 Acetoacetyl-CoA reductase ERR554747_00939 Acetoacetyl-CoA reductase ERR593830_01420 Acetoacetyl-CoA reductase SRR5244899_07070 Acetoacetyl-CoA reductase ERR422959_00940 Acetoacetyl-CoA reductase SRR5244722_01150 Acetoacetyl-CoA reductase E396_06950 Acetoacetyl-CoA reductase CA15_11810 Acetoacetyl-CoA reductase ERR1535343_00416 Acetoacetyl-CoA reductase ERR554599_01151 Acetoacetyl-CoA reductase SRR5244799_01420 Acetoacetyl-CoA reductase ERR302773_00867 Acetoacetyl-CoA reductase ERR742992_13870 Acetoacetyl-CoA reductase 65_669_02030 Acetoacetyl-CoA reductase CA14_21580 Acetoacetyl-CoA reductase C2304_14700 Acetoacetyl-CoA reductase 07_15_03420 Acetoacetyl-CoA reductase SRR5244798_09340 Acetoacetyl-CoA reductase SRR1014714_07340 Acetoacetyl-CoA reductase ERR256877_00706 Acetoacetyl-CoA reductase ERR554598_00390 Acetoacetyl-CoA reductase ERR554786_01164 Acetoacetyl-CoA reductase ERR302841_00570 Acetoacetyl-CoA reductase C186_16120 Acetoacetyl-CoA reductase C1667_09770 Acetoacetyl-CoA reductase ERR1712341_00209 Acetoacetyl-CoA reductase ERR554582_00077 Acetoacetyl-CoA reductase CA17_19010 Acetoacetyl-CoA reductase ERR1535358_00707 Acetoacetyl-CoA reductase M121_12040 Acetoacetyl-CoA reductase SRR5244841_07140 Acetoacetyl-CoA reductase 01_19_19640 Acetoacetyl-CoA reductase ERR134678_01027 Acetoacetyl-CoA reductase SRR4195759_00670 Acetoacetyl-CoA reductase SRR5244782_17440 Acetoacetyl-CoA reductase E404_14990 Acetoacetyl-CoA reductase SRR3194890_05280 Acetoacetyl-CoA reductase ERR256875_00661 Acetoacetyl-CoA reductase PE001_09970 Acetoacetyl-CoA reductase SRR5244859_12800 Acetoacetyl-CoA reductase UV170_13710 Acetoacetyl-CoA reductase SRR5244783_13210 Acetoacetyl-CoA reductase SRR4195758_01310 Acetoacetyl-CoA reductase SRR5244811_07120 Acetoacetyl-CoA reductase SRR5244721_01420 Acetoacetyl-CoA reductase M120_25420 Acetoacetyl-CoA reductase SRR3194889_05290 Acetoacetyl-CoA reductase ERR554583_00701 Acetoacetyl-CoA reductase SRR1178244_04370 Acetoacetyl-CoA reductase C123_07530 Acetoacetyl-CoA reductase ERR554244_01532 Acetoacetyl-CoA reductase ERR134838_01570 Acetoacetyl-CoA reductase SRR5244817_06440 Acetoacetyl-CoA reductase ERR829988_04190 Acetoacetyl-CoA reductase ERR249328_01829 Acetoacetyl-CoA reductase 18-432_06800 Acetoacetyl-CoA reductase SRR5110367_05840 Acetoacetyl-CoA reductase MRSA_S26_05870 Acetoacetyl-CoA reductase ERR1041111_06450 Acetoacetyl-CoA reductase ERR134820_01888 Acetoacetyl-CoA reductase C1543_07690 Acetoacetyl-CoA reductase SRR5244784_09160 Acetoacetyl-CoA reductase ERR554526_01476 Acetoacetyl-CoA reductase ERR554574_00940 Acetoacetyl-CoA reductase CA12_11790 Acetoacetyl-CoA reductase ERR1535344_00529 Acetoacetyl-CoA reductase ERR702179_01807 Acetoacetyl-CoA reductase SRR5244786_00770 Acetoacetyl-CoA reductase ERR743203_23990 Acetoacetyl-CoA reductase STV600L_05680 Acetoacetyl-CoA reductase USA500_13020 Acetoacetyl-CoA reductase MRSA_S24_04710 Acetoacetyl-CoA reductase SRR5110365_07070 Acetoacetyl-CoA reductase C1504_08080 Acetoacetyl-CoA reductase C1555_10410 Acetoacetyl-CoA reductase SRR5244792_00770 Acetoacetyl-CoA reductase PE009_16660 Acetoacetyl-CoA reductase RH238_24280 Acetoacetyl-CoA reductase ERR554530_00077 Acetoacetyl-CoA reductase ERR1753504_00120 Acetoacetyl-CoA reductase SRR5244848_04720 Acetoacetyl-CoA reductase SRR5244819_09090 Acetoacetyl-CoA reductase C329_10720 Acetoacetyl-CoA reductase HUV07_00850 Acetoacetyl-CoA reductase 01_41_07720 Acetoacetyl-CoA reductase STV073L_06450 Acetoacetyl-CoA reductase ERR137947_00077 Acetoacetyl-CoA reductase SRR5244801_04370 Acetoacetyl-CoA reductase ERR134669_01274 Acetoacetyl-CoA reductase SRR5244818_01150 Acetoacetyl-CoA reductase ERR1753505_00693 Acetoacetyl-CoA reductase ERR1040909_00523 Acetoacetyl-CoA reductase C2485_09850 Acetoacetyl-CoA reductase ERR2072360_05650 Acetoacetyl-CoA reductase SRR4195752_01420 Acetoacetyl-CoA reductase HUV05_11880 Acetoacetyl-CoA reductase C1675_00560 Acetoacetyl-CoA reductase ERR237657_00442 Acetoacetyl-CoA reductase ERR332190_00970 Acetoacetyl-CoA reductase SRR5244733_06730 Acetoacetyl-CoA reductase ERR439277_00940 Acetoacetyl-CoA reductase BK2561B_07770 Acetoacetyl-CoA reductase 2m-n_15410 Acetoacetyl-CoA reductase C1427_03030 Acetoacetyl-CoA reductase ERR554728_01033 Acetoacetyl-CoA reductase SRR5244854_18750 Acetoacetyl-CoA reductase SRR4195754_01420 Acetoacetyl-CoA reductase HUV03_13270 Acetoacetyl-CoA reductase ERR554730_01433 Acetoacetyl-CoA reductase SRR5244734_06910 Acetoacetyl-CoA reductase ERR554729_01243 Acetoacetyl-CoA reductase 87-950_07400 Acetoacetyl-CoA reductase SRR5244921_10750 Acetoacetyl-CoA reductase ERR743210_00770 Acetoacetyl-CoA reductase SRR5244795_10560 Acetoacetyl-CoA reductase ERR1595729_00390 Acetoacetyl-CoA reductase ERR1723877_00077 Acetoacetyl-CoA reductase ERR554615_00973 Acetoacetyl-CoA reductase SRR4195757_01420 Acetoacetyl-CoA reductase C8879_11720 Acetoacetyl-CoA reductase ERR554567_00077 Acetoacetyl-CoA reductase C2701_01590 Acetoacetyl-CoA reductase SRR5244794_01420 Acetoacetyl-CoA reductase HUV01_23800 Acetoacetyl-CoA reductase SRR4195756_01420 Acetoacetyl-CoA reductase ERR554614_01425 Acetoacetyl-CoA reductase ERR1595731_00077 Acetoacetyl-CoA reductase
MKERYYELIDERVFEQELENGLRLFIIPKPGFQKTFVTYTTQFGSLDNQFKPLGQDQFVTVPDGVAHFLEHKLFEKEEEDLFTAFAEDNAQANAFTSFDRTSYLFSATDNIENNIKRLLTMVETPYFTKETVDKEKGIIAEEIKMYQEQPGYKLMFDTLRAMYQQHPIRVDIAGSVESIYDITKDDLYLCYETFYHPSNMVLFVVGDVDPEAICRIVKQHEDARNKVNQPKIERGLVDEPEDVKEAFVTESMKIQSPRLMLGFKNKPLQEAPQKYVQRDLEMSLFFELIFGEETDFYQNLLNEGLIDDTFGYQFVLEPTYSFSIVTSATEEPDKLKKLLLDELRDKKGNFQDAEAFELLKKQFIGEFISSLNSPEYIANQYTKLYFEGVSVFDMLDIVENITLDSINETSSLYLNLDQQVDSRLEIKK	2251	428	hypothetical protein	albF	29	0	239	8	100	3.23887	1	inf	1	99_06 USFL079 USFL078 C1782 SRR5244693 SRR5244782 E1470 C8879 SRR5244817 C1555 BK2561B USFL101 CM167 SRR5244691 C1768 SRR5244686 01_19 SRR5244689 CA15 SRR5110367 SRR5244921 USFL264 HUV05 SRR497495 99_48 C1410 ERR573128 ERR743109 SA_210		ERR134761 ERR731099 SRR4195752 C1407 MRSA_S9 87-950 SRR5244801 ERR234953 C1543 ERR554599 C2403 SRR5244716 SRR5244859 ERR134796 CA12 E396 MRSA_S7 SRR3194889 SRR5244711 MRSA_S14 SRR5244954 ERR554567 C679 ERR702179 SRR4195760 SRR5244733 SRR5244795 SRR5244792 ERR134844 MRSA_S13 SRR4195757 65_669 ERR256875 ERR1535343 C329 ERR1715399 MRSA_S11 ERR1753505 ERR1597906 ERR554530 ERR1715363 ERR249328 SRR5244867 ERR554598 ERR237716 ERR2072360 C123 C2304 ERR237719 SRR5244811 SRR5110365 SRR5244712 ERR554244 ERR1040909 SRR5244734 MRSA131 PE001 M120 SRR4195758 ERR573168 05_25 SRR5244917 ERR714858 CM94 ERR554747 ERR237668 C1058 ERR1712339 SRR4195756 ERR1715362 SRR5244837 ERR1589255 SRR5244832 MRSA_S15 ERR1535358 SRR5244902 ERR554559 ERR1712341 ERR2072503 ERR554544 SRR5244848 ERR554614 07_15 ERR554729 ERR332190 ERR554582 ERR230349 SRR5244869 SRR5244794 SRR5244799 SRR5244721 SRR5244862 ERR422886 HUV07 RH238 ERR554583 SRR5244783 ERR1595731 2m-n ERR237718 ERR134781 C1762 SRR4195754 UV1151 SRR5244715 ERR234916 ERR1197492 ERR554552 SRR5244899 01_41 UV699 STV600L ERR137331 SRR1178244 ERR134678 SRR5244676 ERR554746 ERR1589254 ERR1535344 SRR5244871 ERR134820 SRR5244828 ERR593830 SRR5244819 ERR1040793 ERR716971 ERR1595729 49-715 SRR5244951 ERR1753504 C1667 UC334 ERR737279 P210213_110 ERR1589245 ERR554574 ERR230292 ERR302773 SRR5244880 ERR1041111 USA500 V2200 ERR134669 ERR230313 ERR554526 ERR554730 SRR5244841 ERR249311 SRR5244836 UV695 ERR1589252 MRSA_S17 ERR163516 BK2448 SRR5244912 ERR1723877 ERR163470 ERR554786 MRSA_S1 SRR3194890 ERR554728 Col52_A5 SRR5244701 SRR5244945 ERR554558 SRR4195759 MRSA_S26 ERR422946 18-432 SRR5244798 CA17 SRR5244704 CA14 ERR422959 SRR5244839 SRR5244722 ERR2072490 SRR1014714 ERR554356 HUV01 PP1259 SRR5244947 ERR1589243 MRSA_S24 SRR5244702 C1979 M121 C1504 E404 ERR1535380 SRR5244900 C1675 C1440 ERR376894 SRR5244695 ERR256877 C2485 C1396 SRR5244854 ERR134838 ERR743203 ERR1535377 ERR554615 SRR5244784 C1427 ERR1589244 PE009 ERR1040960 ERR237657 C2191 ERR554290 SRR5244786 STV073L ERR134842 SRR5244717 ERR1195835 ERR554744 V1859 SRR5244827 ERR742992 ERR137947 ERR439277 UE201 UV170 MRSA_S2 M109 HUV03 SRR4195761 ERR134773 MRSA_S19 SRR5244946 SRR5244818 C2701 ERR302841 ERR829988 ERR743210 ERR554428 C1378 C186	H2 ERR1715412 ERR137917 ERR137937 ERR1589247 ERR715146 ERR137923 ERR134840	ERR1040793_01105 hypothetical protein UC334_18580 hypothetical protein SRR5244867_15140 hypothetical protein ERR1589252_01274 hypothetical protein SRR5244836_01330 hypothetical protein ERR134761_00468 hypothetical protein SRR5244837_10340 hypothetical protein SRR497495_01590 hypothetical protein USFL101_06810 hypothetical protein C679_04870 hypothetical protein ERR1197492_00244 hypothetical protein Col52_A5_11670 hypothetical protein ERR249311_00660 hypothetical protein V2200_11950 hypothetical protein 99_06_08710 hypothetical protein ERR1597906_00244 hypothetical protein SRR5244912_07910 hypothetical protein SRR5244704_17370 hypothetical protein ERR237716_00436 hypothetical protein MRSA_S9_07890 hypothetical protein UV695_03840 hypothetical protein MRSA131_04830 hypothetical protein ERR573168_00878 hypothetical protein C1762_07500 hypothetical protein ERR2072490_06100 hypothetical protein ERR731099_00008 hypothetical protein ERR1195835_00006 hypothetical protein UE201_03900 hypothetical protein SRR5244862_07150 hypothetical protein C1440_12030 hypothetical protein ERR554552_00078 hypothetical protein ERR134796_02335 hypothetical protein ERR737279_00436 hypothetical protein SRR5244832_07060 hypothetical protein SRR5244702_07360 hypothetical protein C1410_17440 hypothetical protein SRR5244686_01160 hypothetical protein SRR5244945_07070 hypothetical protein ERR1715362_00389 hypothetical protein SRR5244917_11530 hypothetical protein SRR5244946_07070 hypothetical protein SRR5244676_12210 hypothetical protein ERR422886_00078 hypothetical protein 99_48_01470 hypothetical protein ERR1589255_01211 hypothetical protein SRR5244701_16130 hypothetical protein ERR234953_00006 hypothetical protein SRR5244828_04730 hypothetical protein SRR4195761_00143 hypothetical protein ERR230349_00389 hypothetical protein ERR1589254_00779 hypothetical protein SRR5244947_03570 hypothetical protein E1470_25230 hypothetical protein UV1151_00780 hypothetical protein MRSA_S19_04990 hypothetical protein ERR1715363_00078 hypothetical protein ERR554290_01510 hypothetical protein ERR163516_00078 hypothetical protein BK2448_04950 hypothetical protein 05_25_01480 hypothetical protein SA_210_08030 hypothetical protein SRR4195760_00078 hypothetical protein ERR573128_00390 hypothetical protein P210213_110_17240 hypothetical protein C1396_09900 hypothetical protein ERR422946_00389 hypothetical protein SRR5244902_09540 hypothetical protein ERR237668_00389 hypothetical protein ERR2072503_05560 hypothetical protein SRR5244689_08790 hypothetical protein ERR134773_01292 hypothetical protein MRSA_S14_10960 hypothetical protein SRR5244715_01330 hypothetical protein C1407_15610 hypothetical protein SRR5244691_11260 hypothetical protein ERR743109_01261 hypothetical protein ERR554544_00078 hypothetical protein MRSA_S15_08850 hypothetical protein ERR714858_00008 hypothetical protein MRSA_S1_04800 hypothetical protein ERR234916_01067 hypothetical protein ERR134842_02118 hypothetical protein ERR134781_02043 hypothetical protein MRSA_S2_09560 hypothetical protein ERR1535377_00817 hypothetical protein C2403_15600 hypothetical protein 49-715_00780 hypothetical protein SRR5244716_03840 hypothetical protein SRR5244900_08750 hypothetical protein SRR5244951_01430 hypothetical protein CM167_07060 hypothetical protein ERR230292_00078 hypothetical protein MRSA_S17_08640 hypothetical protein ERR554428_00390 hypothetical protein C1979_10660 hypothetical protein V1859_21050 hypothetical protein PP1259_04410 hypothetical protein SRR5244693_08700 hypothetical protein ERR1589243_01204 hypothetical protein SRR5244717_07060 hypothetical protein SRR5244827_01430 hypothetical protein M109_00780 hypothetical protein ERR554559_01242 hypothetical protein ERR163470_01210 hypothetical protein USFL079_01430 hypothetical protein MRSA_S11_21060 hypothetical protein USFL264_01440 hypothetical protein SRR5244869_14860 hypothetical protein ERR554744_01286 hypothetical protein SRR5244695_07330 hypothetical protein SRR5244711_04330 hypothetical protein ERR1589245_00568 hypothetical protein SRR5244839_07060 hypothetical protein C1378_09360 hypothetical protein ERR137331_00143 hypothetical protein USFL078_01430 hypothetical protein ERR1715399_00389 hypothetical protein C1782_11590 hypothetical protein ERR554558_00436 hypothetical protein ERR1712339_02632 hypothetical protein ERR716971_00961 hypothetical protein ERR1040960_09510 hypothetical protein C2191_16870 hypothetical protein C1768_10620 hypothetical protein SRR5244871_07060 hypothetical protein UV699_15420 hypothetical protein ERR1589244_01063 hypothetical protein ERR230313_00078 hypothetical protein ERR554356_00144 hypothetical protein SRR5244954_07070 hypothetical protein CM94_04250 hypothetical protein ERR554746_01406 hypothetical protein ERR237718_00389 hypothetical protein ERR134844_00116 hypothetical protein MRSA_S7_20870 hypothetical protein MRSA_S13_08340 hypothetical protein SRR5244880_01430 hypothetical protein SRR5244712_12680 hypothetical protein C1058_09640 hypothetical protein ERR376894_00961 hypothetical protein ERR1535380_01177 hypothetical protein ERR237719_00441 hypothetical protein ERR554747_00940 hypothetical protein ERR593830_01430 hypothetical protein SRR5244899_07060 hypothetical protein ERR422959_00939 hypothetical protein SRR5244722_01160 hypothetical protein E396_06940 hypothetical protein CA15_11800 hypothetical protein ERR1535343_00415 hypothetical protein ERR554599_01152 hypothetical protein SRR5244799_01430 hypothetical protein ERR302773_00868 hypothetical protein ERR742992_13880 hypothetical protein 65_669_02040 hypothetical protein CA14_21570 hypothetical protein C2304_14690 hypothetical protein 07_15_03410 hypothetical protein SRR5244798_09330 hypothetical protein SRR1014714_07330 hypothetical protein ERR256877_00705 hypothetical protein ERR554598_00389 hypothetical protein ERR554786_01165 hypothetical protein ERR302841_00569 hypothetical protein C186_16130 hypothetical protein C1667_09780 hypothetical protein ERR1712341_00208 hypothetical protein ERR554582_00078 hypothetical protein CA17_19000 hypothetical protein ERR1535358_00706 hypothetical protein M121_12030 hypothetical protein SRR5244841_07150 hypothetical protein 01_19_19650 hypothetical protein ERR134678_01028 hypothetical protein SRR4195759_00680 hypothetical protein SRR5244782_17430 hypothetical protein E404_15000 hypothetical protein SRR3194890_05270 hypothetical protein ERR256875_00660 hypothetical protein PE001_09980 hypothetical protein SRR5244859_12810 hypothetical protein UV170_13700 hypothetical protein SRR5244783_13200 hypothetical protein SRR4195758_01320 hypothetical protein SRR5244811_07130 hypothetical protein SRR5244721_01430 hypothetical protein M120_25410 hypothetical protein SRR3194889_05280 hypothetical protein ERR554583_00700 hypothetical protein SRR1178244_04360 hypothetical protein C123_07540 hypothetical protein ERR554244_01533 hypothetical protein ERR134838_01569 hypothetical protein SRR5244817_06430 hypothetical protein ERR829988_04180 hypothetical protein ERR249328_01828 hypothetical protein 18-432_06810 hypothetical protein SRR5110367_05850 hypothetical protein MRSA_S26_05880 hypothetical protein ERR1041111_06440 hypothetical protein ERR134820_01887 hypothetical protein C1543_07680 hypothetical protein SRR5244784_09150 hypothetical protein ERR554526_01477 hypothetical protein ERR554574_00941 hypothetical protein CA12_11780 hypothetical protein ERR1535344_00528 hypothetical protein ERR702179_01808 hypothetical protein SRR5244786_00780 hypothetical protein ERR743203_23980 hypothetical protein STV600L_05670 hypothetical protein USA500_13010 hypothetical protein MRSA_S24_04720 hypothetical protein SRR5110365_07060 hypothetical protein C1504_08090 hypothetical protein C1555_10400 hypothetical protein SRR5244792_00780 hypothetical protein PE009_16670 hypothetical protein RH238_24270 hypothetical protein ERR554530_00078 hypothetical protein ERR1753504_00119 hypothetical protein SRR5244848_04730 hypothetical protein SRR5244819_09100 hypothetical protein C329_10730 hypothetical protein HUV07_00840 hypothetical protein 01_41_07710 hypothetical protein STV073L_06440 hypothetical protein ERR137947_00078 hypothetical protein SRR5244801_04360 hypothetical protein ERR134669_01275 hypothetical protein SRR5244818_01160 hypothetical protein ERR1753505_00692 hypothetical protein ERR1040909_00522 hypothetical protein C2485_09840 hypothetical protein ERR2072360_05660 hypothetical protein SRR4195752_01430 hypothetical protein HUV05_11870 hypothetical protein C1675_00550 hypothetical protein ERR237657_00441 hypothetical protein ERR332190_00971 hypothetical protein SRR5244733_06720 hypothetical protein ERR439277_00939 hypothetical protein BK2561B_07780 hypothetical protein 2m-n_15400 hypothetical protein C1427_03020 hypothetical protein ERR554728_01034 hypothetical protein SRR5244854_18740 hypothetical protein SRR4195754_01430 hypothetical protein HUV03_13280 hypothetical protein ERR554730_01432 hypothetical protein SRR5244734_06900 hypothetical protein ERR554729_01244 hypothetical protein 87-950_07410 hypothetical protein SRR5244921_10740 hypothetical protein ERR743210_00780 hypothetical protein SRR5244795_10570 hypothetical protein ERR1595729_00389 hypothetical protein ERR1723877_00078 hypothetical protein ERR554615_00974 hypothetical protein SRR4195757_01430 hypothetical protein C8879_11710 hypothetical protein ERR554567_00078 hypothetical protein C2701_01600 hypothetical protein SRR5244794_01430 hypothetical protein HUV01_23810 hypothetical protein SRR4195756_01430 hypothetical protein ERR554614_01426 hypothetical protein ERR1595731_00078 hypothetical protein
MSRQSQPNIHIKVSPTTKFKTTTIVFKFMAPLEYDTITARSLLSKLLVRATKKWPTDKSFNNHLADLYGAYVNSTISKFKDQHVITFSLEIVNERYLRNGESLFNQGLDLLQEIIWNPLIENKAFNDNFVNQEKTLLAKKIEAMVDNKAQYSFLKLLDHMFENEAYKYLSTGQLEQIPHITAETLYHTYQSMINNDQCSVYVVGNVEPESVEKQIREKFALKPFDKHQFQHSTHHLHDEEVDYIVEYDDVDQAKLNMGYRFPTQYGQSGYAAFVVFNMMFGGDPSSVLFNEVREKQSLAYSIHSQIDGKNGYLFVLSGVSSDKYETAKDTIISEFEKIKAGDFTEEKLELAKKVIISHRYESEDRPKSIIEIMHNQILLEQPQSKETFINDIQKVSREDIVSVAEKAFLDTIYVLTKGGDK	6437	421	hypothetical protein	group_21430	28	1	237	10	96.5517	4.04858	1	1.18143	1	99_06 USFL079 USFL078 C1782 SRR5244693 SRR5244782 C8879 SRR5244817 C1555 BK2561B USFL101 CM167 SRR5244691 C1768 SRR5244686 01_19 SRR5244689 CA15 SRR5110367 SRR5244921 USFL264 HUV05 SRR497495 99_48 C1410 ERR573128 ERR743109 SA_210	E1470	ERR731099 SRR4195752 MRSA_S9 87-950 SRR5244801 ERR234953 C1543 ERR554599 C2403 SRR5244716 SRR5244859 ERR134796 CA12 E396 MRSA_S7 SRR3194889 SRR5244711 MRSA_S14 SRR5244954 ERR554567 C679 ERR702179 SRR4195760 SRR5244733 SRR5244795 SRR5244792 ERR134844 MRSA_S13 ERR1589247 SRR4195757 65_669 ERR256875 ERR1535343 C329 ERR1715399 MRSA_S11 ERR1753505 ERR1597906 ERR554530 ERR1715363 ERR249328 SRR5244867 ERR554598 ERR237716 ERR2072360 C123 C2304 ERR237719 SRR5244811 SRR5110365 SRR5244712 ERR554244 ERR1040909 SRR5244734 MRSA131 PE001 M120 SRR4195758 ERR573168 05_25 SRR5244917 ERR714858 CM94 ERR554747 ERR237668 C1058 SRR4195756 ERR1715362 SRR5244837 ERR1589255 SRR5244832 MRSA_S15 ERR1535358 SRR5244902 ERR554559 ERR1712341 ERR2072503 ERR554544 SRR5244848 ERR554614 07_15 ERR554729 ERR332190 ERR554582 ERR230349 SRR5244869 SRR5244794 SRR5244799 SRR5244721 SRR5244862 ERR422886 HUV07 RH238 ERR554583 SRR5244783 ERR1595731 2m-n ERR237718 ERR134781 C1762 SRR4195754 UV1151 SRR5244715 ERR234916 ERR1197492 ERR554552 SRR5244899 01_41 STV600L ERR137331 SRR1178244 ERR134678 SRR5244676 ERR554746 ERR1589254 ERR1535344 SRR5244871 ERR134820 SRR5244828 ERR593830 SRR5244819 ERR1040793 ERR716971 ERR1595729 49-715 ERR1715412 SRR5244951 ERR1753504 C1667 UC334 ERR737279 P210213_110 ERR1589245 ERR554574 ERR230292 ERR302773 SRR5244880 ERR1041111 USA500 V2200 ERR134669 ERR230313 ERR554526 ERR554730 SRR5244841 ERR249311 SRR5244836 UV695 ERR1589252 MRSA_S17 ERR163516 BK2448 SRR5244912 ERR1723877 ERR163470 ERR554786 MRSA_S1 SRR3194890 ERR554728 Col52_A5 SRR5244701 SRR5244945 ERR554558 SRR4195759 MRSA_S26 ERR422946 18-432 SRR5244798 CA17 SRR5244704 CA14 ERR422959 SRR5244839 SRR5244722 ERR2072490 SRR1014714 ERR554356 HUV01 PP1259 SRR5244947 ERR1589243 MRSA_S24 SRR5244702 C1979 M121 C1504 E404 ERR1535380 SRR5244900 C1675 C1440 ERR376894 SRR5244695 ERR256877 C2485 C1396 SRR5244854 ERR134838 ERR743203 ERR1535377 ERR554615 SRR5244784 C1427 ERR1589244 PE009 ERR1040960 ERR237657 C2191 ERR554290 SRR5244786 STV073L ERR134842 SRR5244717 ERR1195835 ERR554744 V1859 SRR5244827 ERR742992 ERR137947 ERR439277 UE201 UV170 MRSA_S2 M109 HUV03 SRR4195761 ERR134773 MRSA_S19 SRR5244946 SRR5244818 C2701 ERR302841 ERR829988 ERR743210 ERR554428 C1378 C186	H2 ERR134761 ERR137917 UV699 ERR1712339 C1407 ERR137937 ERR715146 ERR137923 ERR134840	ERR1040793_01106 hypothetical protein UC334_18590 hypothetical protein SRR5244867_15150 hypothetical protein ERR1589252_01273 hypothetical protein SRR5244836_01340 hypothetical protein SRR5244837_10330 hypothetical protein SRR497495_01580 hypothetical protein USFL101_06800 hypothetical protein C679_04880 hypothetical protein ERR1197492_00243 hypothetical protein Col52_A5_11660 hypothetical protein ERR249311_00659 hypothetical protein V2200_11940 hypothetical protein 99_06_08720 hypothetical protein ERR1597906_00243 hypothetical protein SRR5244912_07900 hypothetical protein SRR5244704_17380 hypothetical protein ERR237716_00435 hypothetical protein MRSA_S9_07880 hypothetical protein UV695_03830 hypothetical protein MRSA131_04840 hypothetical protein ERR573168_00877 hypothetical protein C1762_07490 hypothetical protein ERR2072490_06110 hypothetical protein ERR731099_00009 hypothetical protein ERR1195835_00007 hypothetical protein UE201_03890 hypothetical protein SRR5244862_07160 hypothetical protein C1440_12040 hypothetical protein ERR554552_00079 hypothetical protein ERR134796_02334 hypothetical protein ERR737279_00435 hypothetical protein SRR5244832_07050 hypothetical protein SRR5244702_07350 hypothetical protein C1410_17430 hypothetical protein SRR5244686_01170 hypothetical protein SRR5244945_07060 hypothetical protein ERR1715362_00388 hypothetical protein SRR5244917_11520 hypothetical protein SRR5244946_07060 hypothetical protein SRR5244676_12200 hypothetical protein ERR422886_00079 hypothetical protein 99_48_01460 hypothetical protein ERR1589255_01212 hypothetical protein SRR5244701_16120 hypothetical protein ERR234953_00007 hypothetical protein SRR5244828_04740 hypothetical protein SRR4195761_00144 hypothetical protein ERR230349_00388 hypothetical protein ERR1589254_00778 hypothetical protein SRR5244947_03560 hypothetical protein UV1151_00790 hypothetical protein MRSA_S19_05000 hypothetical protein ERR1715363_00079 hypothetical protein ERR554290_01511 hypothetical protein ERR163516_00079 hypothetical protein BK2448_04960 hypothetical protein 05_25_01470 hypothetical protein SA_210_08020 hypothetical protein SRR4195760_00079 hypothetical protein ERR573128_00389 hypothetical protein P210213_110_17250 hypothetical protein C1396_09890 hypothetical protein ERR422946_00388 hypothetical protein SRR5244902_09550 hypothetical protein ERR237668_00388 hypothetical protein ERR2072503_05550 hypothetical protein SRR5244689_08780 hypothetical protein ERR134773_01291 hypothetical protein MRSA_S14_10950 hypothetical protein SRR5244715_01340 hypothetical protein SRR5244691_11270 hypothetical protein ERR743109_01262 hypothetical protein ERR554544_00079 hypothetical protein MRSA_S15_08840 hypothetical protein ERR714858_00009 hypothetical protein MRSA_S1_04810 hypothetical protein ERR234916_01066 hypothetical protein ERR134842_02117 hypothetical protein ERR134781_02044 hypothetical protein MRSA_S2_09550 hypothetical protein ERR1535377_00818 hypothetical protein C2403_15590 hypothetical protein 49-715_00790 hypothetical protein SRR5244716_03850 hypothetical protein SRR5244900_08740 hypothetical protein SRR5244951_01440 hypothetical protein CM167_07050 hypothetical protein ERR230292_00079 hypothetical protein MRSA_S17_08630 hypothetical protein ERR554428_00389 hypothetical protein C1979_10650 hypothetical protein V1859_21040 hypothetical protein PP1259_04400 hypothetical protein SRR5244693_08710 hypothetical protein ERR1589243_01203 hypothetical protein SRR5244717_07050 hypothetical protein SRR5244827_01440 hypothetical protein M109_00790 hypothetical protein ERR554559_01243 hypothetical protein ERR163470_01209 hypothetical protein USFL079_01440 hypothetical protein MRSA_S11_21050 hypothetical protein USFL264_01450 hypothetical protein SRR5244869_14850 hypothetical protein ERR554744_01285 hypothetical protein SRR5244695_07320 hypothetical protein SRR5244711_04320 hypothetical protein ERR1589245_00567 hypothetical protein SRR5244839_07050 hypothetical protein C1378_09350 hypothetical protein ERR137331_00144 hypothetical protein USFL078_01440 hypothetical protein ERR1715399_00388 hypothetical protein C1782_11580 hypothetical protein ERR554558_00435 hypothetical protein ERR716971_00962 hypothetical protein ERR1040960_09520 hypothetical protein C2191_16860 hypothetical protein C1768_10630 hypothetical protein SRR5244871_07050 hypothetical protein ERR1589244_01062 hypothetical protein ERR230313_00079 hypothetical protein ERR554356_00145 hypothetical protein ERR1589247_01367 hypothetical protein SRR5244954_07060 hypothetical protein CM94_04260 hypothetical protein ERR554746_01407 hypothetical protein ERR237718_00388 hypothetical protein ERR134844_00117 hypothetical protein MRSA_S7_20860 hypothetical protein MRSA_S13_08330 hypothetical protein SRR5244880_01440 hypothetical protein SRR5244712_12690 hypothetical protein C1058_09650 hypothetical protein ERR376894_00960 hypothetical protein ERR1715412_00079 hypothetical protein ERR1535380_01176 hypothetical protein ERR237719_00440 hypothetical protein ERR554747_00941 hypothetical protein ERR593830_01440 hypothetical protein SRR5244899_07050 hypothetical protein ERR422959_00938 hypothetical protein SRR5244722_01170 hypothetical protein E396_06930 hypothetical protein CA15_11790 hypothetical protein ERR1535343_00414 hypothetical protein ERR554599_01153 hypothetical protein SRR5244799_01440 hypothetical protein ERR302773_00869 hypothetical protein ERR742992_13890 hypothetical protein 65_669_02050 hypothetical protein CA14_21560 hypothetical protein C2304_14680 hypothetical protein 07_15_03400 hypothetical protein SRR5244798_09320 hypothetical protein SRR1014714_07320 hypothetical protein ERR256877_00704 hypothetical protein ERR554598_00388 hypothetical protein ERR554786_01166 hypothetical protein ERR302841_00568 hypothetical protein C186_16140 hypothetical protein C1667_09790 hypothetical protein ERR1712341_00207 hypothetical protein ERR554582_00079 hypothetical protein CA17_18990 hypothetical protein ERR1535358_00705 hypothetical protein M121_12020 hypothetical protein SRR5244841_07160 hypothetical protein 01_19_19660 hypothetical protein ERR134678_01029 hypothetical protein SRR4195759_00690 hypothetical protein SRR5244782_17420 hypothetical protein E404_15010 hypothetical protein SRR3194890_05260 hypothetical protein ERR256875_00659 hypothetical protein PE001_09990 hypothetical protein SRR5244859_12820 hypothetical protein UV170_13690 hypothetical protein SRR5244783_13190 hypothetical protein SRR4195758_01330 hypothetical protein SRR5244811_07140 hypothetical protein SRR5244721_01440 hypothetical protein M120_25400 hypothetical protein SRR3194889_05270 hypothetical protein ERR554583_00699 hypothetical protein SRR1178244_04350 hypothetical protein C123_07550 hypothetical protein ERR554244_01534 hypothetical protein ERR134838_01568 hypothetical protein SRR5244817_06420 hypothetical protein ERR829988_04170 hypothetical protein ERR249328_01827 hypothetical protein 18-432_06820 hypothetical protein SRR5110367_05860 hypothetical protein MRSA_S26_05890 hypothetical protein ERR1041111_06430 hypothetical protein ERR134820_01886 hypothetical protein C1543_07670 hypothetical protein SRR5244784_09140 hypothetical protein ERR554526_01478 hypothetical protein ERR554574_00942 hypothetical protein CA12_11770 hypothetical protein ERR1535344_00527 hypothetical protein ERR702179_01809 hypothetical protein SRR5244786_00790 hypothetical protein ERR743203_23970 hypothetical protein STV600L_05660 hypothetical protein USA500_13000 hypothetical protein MRSA_S24_04730 hypothetical protein SRR5110365_07050 hypothetical protein C1504_08100 hypothetical protein C1555_10390 hypothetical protein SRR5244792_00790 hypothetical protein PE009_16680 hypothetical protein RH238_24260 hypothetical protein ERR554530_00079 hypothetical protein ERR1753504_00118 hypothetical protein SRR5244848_04740 hypothetical protein SRR5244819_09110 hypothetical protein C329_10740 hypothetical protein HUV07_00830 hypothetical protein 01_41_07700 hypothetical protein STV073L_06430 hypothetical protein ERR137947_00079 hypothetical protein SRR5244801_04350 hypothetical protein ERR134669_01276 hypothetical protein SRR5244818_01170 hypothetical protein ERR1753505_00691 hypothetical protein ERR1040909_00521 hypothetical protein C2485_09830 hypothetical protein ERR2072360_05670 hypothetical protein SRR4195752_01440 hypothetical protein HUV05_11860 hypothetical protein C1675_00540 hypothetical protein ERR237657_00440 hypothetical protein ERR332190_00972 hypothetical protein SRR5244733_06710 hypothetical protein ERR439277_00938 hypothetical protein BK2561B_07790 hypothetical protein 2m-n_15390 hypothetical protein C1427_03010 hypothetical protein ERR554728_01035 hypothetical protein SRR5244854_18730 hypothetical protein SRR4195754_01440 hypothetical protein HUV03_13290 hypothetical protein ERR554730_01431 hypothetical protein SRR5244734_06890 hypothetical protein ERR554729_01245 hypothetical protein 87-950_07420 hypothetical protein SRR5244921_10730 hypothetical protein ERR743210_00790 hypothetical protein SRR5244795_10580 hypothetical protein ERR1595729_00388 hypothetical protein ERR1723877_00079 hypothetical protein ERR554615_00975 hypothetical protein SRR4195757_01440 hypothetical protein C8879_11700 hypothetical protein ERR554567_00079 hypothetical protein C2701_01610 hypothetical protein SRR5244794_01440 hypothetical protein HUV01_23820 hypothetical protein SRR4195756_01440 hypothetical protein ERR554614_01427 hypothetical protein ERR1595731_00079 hypothetical protein
MSEMNAVYNVKQYILNLIKQNKLEYGDQLPSNLSIARELNVKTDDVYEAIQALITEQVIKDNFEEGTSVKSLPPFFYPLNELISIGQMIKNAGFECGTEYLNFDEQPATMLDANLLSVEEGYPVTIIERLRTADGEPVVYCLDKIAKKELTCTEYQMSNGSILSAIKEQSNHNICYADTEIEAVNYEPRISEVLNASPHEGLILLKITHYNESDEPILYSLNYMKNSLVQFKITRKI	4787	237	hypothetical protein	phnF	28	1	236	11	96.5517	4.45344	1	1.30508	1	99_06 USFL079 USFL078 C1782 SRR5244693 SRR5244782 C8879 SRR5244817 C1555 BK2561B USFL101 CM167 SRR5244691 C1768 SRR5244686 01_19 SRR5244689 CA15 SRR5110367 SRR5244921 USFL264 HUV05 SRR497495 99_48 C1410 ERR573128 ERR743109 SA_210	E1470	ERR731099 SRR4195752 C1407 MRSA_S9 87-950 SRR5244801 ERR234953 C1543 ERR554599 SRR5244716 SRR5244859 ERR134796 CA12 E396 MRSA_S7 SRR3194889 SRR5244711 MRSA_S14 SRR5244954 ERR554567 C679 ERR702179 SRR4195760 SRR5244733 SRR5244795 SRR5244792 MRSA_S13 ERR1589247 SRR4195757 65_669 ERR256875 ERR1535343 C329 ERR1715399 MRSA_S11 ERR1753505 ERR1597906 ERR554530 ERR1715363 ERR249328 SRR5244867 ERR554598 ERR237716 ERR2072360 C123 C2304 ERR237719 SRR5244811 SRR5110365 SRR5244712 ERR554244 ERR1040909 SRR5244734 MRSA131 PE001 M120 SRR4195758 ERR573168 05_25 SRR5244917 ERR714858 CM94 ERR554747 ERR237668 C1058 ERR1712339 SRR4195756 ERR1715362 SRR5244837 ERR1589255 SRR5244832 MRSA_S15 ERR1535358 SRR5244902 ERR554559 ERR1712341 ERR2072503 SRR5244848 ERR554614 07_15 ERR554729 ERR332190 ERR554582 ERR230349 SRR5244869 SRR5244794 SRR5244799 SRR5244721 SRR5244862 ERR422886 HUV07 RH238 ERR554583 SRR5244783 ERR1595731 2m-n ERR237718 ERR134781 C1762 SRR4195754 UV1151 SRR5244715 ERR234916 ERR1197492 ERR554552 SRR5244899 01_41 UV699 STV600L ERR137331 SRR1178244 ERR134678 SRR5244676 ERR554746 ERR1589254 ERR1535344 SRR5244871 ERR134820 SRR5244828 ERR593830 SRR5244819 ERR1040793 ERR716971 ERR1595729 49-715 ERR1715412 SRR5244951 ERR1753504 C1667 UC334 ERR737279 P210213_110 ERR1589245 ERR554574 ERR230292 ERR302773 SRR5244880 ERR1041111 USA500 V2200 ERR134669 ERR230313 ERR137917 ERR554526 ERR554730 SRR5244841 ERR249311 SRR5244836 UV695 ERR1589252 MRSA_S17 ERR163516 BK2448 SRR5244912 ERR1723877 ERR163470 ERR554786 MRSA_S1 SRR3194890 ERR554728 Col52_A5 SRR5244701 SRR5244945 ERR554558 SRR4195759 MRSA_S26 ERR422946 18-432 SRR5244798 CA17 SRR5244704 CA14 ERR422959 SRR5244839 SRR5244722 ERR2072490 SRR1014714 ERR554356 HUV01 PP1259 SRR5244947 ERR1589243 MRSA_S24 SRR5244702 C1979 M121 C1504 E404 ERR1535380 SRR5244900 C1675 C1440 ERR376894 SRR5244695 ERR256877 C2485 C1396 SRR5244854 ERR743203 ERR554615 ERR1535377 SRR5244784 C1427 ERR1589244 PE009 ERR1040960 ERR237657 C2191 ERR554290 SRR5244786 STV073L SRR5244717 ERR1195835 ERR554744 V1859 SRR5244827 ERR742992 ERR137947 ERR439277 UE201 UV170 MRSA_S2 M109 HUV03 SRR4195761 ERR134773 MRSA_S19 SRR5244946 SRR5244818 C2701 ERR302841 ERR829988 ERR743210 ERR554428 C1378 C186	H2 ERR554544 ERR134761 C2403 ERR134844 ERR134842 ERR137937 ERR715146 ERR137923 ERR134840 ERR134838	ERR1040793_01107 HTH-type transcriptional repressor GamR UC334_18600 HTH-type transcriptional repressor GamR SRR5244867_15160 HTH-type transcriptional repressor GamR ERR1589252_01272 HTH-type transcriptional repressor GamR SRR5244836_01350 HTH-type transcriptional repressor GamR SRR5244837_10320 HTH-type transcriptional repressor GamR SRR497495_01570 HTH-type transcriptional repressor GamR USFL101_06790 HTH-type transcriptional repressor GamR C679_04890 HTH-type transcriptional repressor GamR ERR1197492_00242 HTH-type transcriptional repressor GamR Col52_A5_11650 HTH-type transcriptional repressor GamR ERR249311_00658 HTH-type transcriptional repressor GamR V2200_11930 HTH-type transcriptional repressor GamR 99_06_08730 HTH-type transcriptional repressor GamR ERR1597906_00242 HTH-type transcriptional repressor GamR SRR5244912_07890 HTH-type transcriptional repressor GamR SRR5244704_17390 HTH-type transcriptional repressor GamR ERR237716_00434 HTH-type transcriptional repressor GamR MRSA_S9_07870 HTH-type transcriptional repressor GamR UV695_03820 HTH-type transcriptional repressor GamR MRSA131_04850 HTH-type transcriptional repressor GamR ERR573168_00876 HTH-type transcriptional repressor GamR C1762_07480 HTH-type transcriptional repressor GamR ERR2072490_06120 HTH-type transcriptional repressor GamR ERR731099_00010 HTH-type transcriptional repressor GamR ERR1195835_00008 HTH-type transcriptional repressor GamR UE201_03880 HTH-type transcriptional repressor GamR SRR5244862_07170 HTH-type transcriptional repressor GamR C1440_12050 HTH-type transcriptional repressor GamR ERR554552_00080 HTH-type transcriptional repressor GamR ERR134796_02333 HTH-type transcriptional repressor GamR ERR737279_00434 HTH-type transcriptional repressor GamR SRR5244832_07040 HTH-type transcriptional repressor GamR SRR5244702_07340 HTH-type transcriptional repressor GamR C1410_17420 HTH-type transcriptional repressor GamR SRR5244686_01180 HTH-type transcriptional repressor GamR SRR5244945_07050 HTH-type transcriptional repressor GamR ERR1715362_00387 HTH-type transcriptional repressor GamR SRR5244917_11510 HTH-type transcriptional repressor GamR SRR5244946_07050 HTH-type transcriptional repressor GamR SRR5244676_12190 HTH-type transcriptional repressor GamR ERR422886_00080 HTH-type transcriptional repressor GamR 99_48_01450 HTH-type transcriptional repressor GamR ERR1589255_01213 HTH-type transcriptional repressor GamR SRR5244701_16110 HTH-type transcriptional repressor GamR ERR234953_00008 HTH-type transcriptional repressor GamR SRR5244828_04750 HTH-type transcriptional repressor GamR SRR4195761_00145 HTH-type transcriptional repressor GamR ERR230349_00387 HTH-type transcriptional repressor GamR ERR1589254_00777 HTH-type transcriptional repressor GamR SRR5244947_03550 HTH-type transcriptional repressor GamR UV1151_00800 HTH-type transcriptional repressor GamR MRSA_S19_05010 HTH-type transcriptional repressor GamR ERR1715363_00080 HTH-type transcriptional repressor GamR ERR554290_01512 HTH-type transcriptional repressor GamR ERR163516_00080 HTH-type transcriptional repressor GamR BK2448_04970 HTH-type transcriptional repressor GamR 05_25_01460 HTH-type transcriptional repressor GamR SA_210_08010 HTH-type transcriptional repressor GamR SRR4195760_00080 HTH-type transcriptional repressor GamR ERR573128_00388 HTH-type transcriptional repressor GamR P210213_110_17260 HTH-type transcriptional repressor GamR C1396_09880 HTH-type transcriptional repressor GamR ERR422946_00387 HTH-type transcriptional repressor GamR SRR5244902_09560 HTH-type transcriptional repressor GamR ERR237668_00387 HTH-type transcriptional repressor GamR ERR2072503_05540 HTH-type transcriptional repressor GamR SRR5244689_08770 HTH-type transcriptional repressor GamR ERR134773_01290 HTH-type transcriptional repressor GamR MRSA_S14_10940 HTH-type transcriptional repressor GamR SRR5244715_01350 HTH-type transcriptional repressor GamR C1407_15630 HTH-type transcriptional repressor GamR SRR5244691_11280 HTH-type transcriptional repressor GamR ERR743109_01263 HTH-type transcriptional repressor GamR MRSA_S15_08830 HTH-type transcriptional repressor GamR ERR714858_00010 HTH-type transcriptional repressor GamR MRSA_S1_04820 HTH-type transcriptional repressor GamR ERR234916_01065 HTH-type transcriptional repressor GamR ERR134781_02045 HTH-type transcriptional repressor GamR MRSA_S2_09540 HTH-type transcriptional repressor GamR ERR1535377_00819 HTH-type transcriptional repressor GamR 49-715_00800 HTH-type transcriptional repressor GamR SRR5244716_03860 HTH-type transcriptional repressor GamR SRR5244900_08730 HTH-type transcriptional repressor GamR SRR5244951_01450 HTH-type transcriptional repressor GamR CM167_07040 HTH-type transcriptional repressor GamR ERR230292_00080 HTH-type transcriptional repressor GamR MRSA_S17_08620 HTH-type transcriptional repressor GamR ERR554428_00388 HTH-type transcriptional repressor GamR C1979_10640 HTH-type transcriptional repressor GamR V1859_21030 HTH-type transcriptional repressor GamR PP1259_04390 HTH-type transcriptional repressor GamR SRR5244693_08720 HTH-type transcriptional repressor GamR ERR1589243_01202 HTH-type transcriptional repressor GamR SRR5244717_07040 HTH-type transcriptional repressor GamR SRR5244827_01450 HTH-type transcriptional repressor GamR M109_00800 HTH-type transcriptional repressor GamR ERR554559_01244 HTH-type transcriptional repressor GamR ERR163470_01208 HTH-type transcriptional repressor GamR USFL079_01450 HTH-type transcriptional repressor GamR MRSA_S11_21040 HTH-type transcriptional repressor GamR USFL264_01460 HTH-type transcriptional repressor GamR SRR5244869_14840 HTH-type transcriptional repressor GamR ERR554744_01284 HTH-type transcriptional repressor GamR SRR5244695_07310 HTH-type transcriptional repressor GamR SRR5244711_04310 HTH-type transcriptional repressor GamR ERR1589245_00566 HTH-type transcriptional repressor GamR SRR5244839_07040 HTH-type transcriptional repressor GamR C1378_09340 HTH-type transcriptional repressor GamR ERR137331_00145 HTH-type transcriptional repressor GamR USFL078_01450 HTH-type transcriptional repressor GamR ERR1715399_00387 HTH-type transcriptional repressor GamR C1782_11570 HTH-type transcriptional repressor GamR ERR554558_00434 HTH-type transcriptional repressor GamR ERR1712339_02630 HTH-type transcriptional repressor GamR ERR716971_00963 HTH-type transcriptional repressor GamR ERR1040960_09530 HTH-type transcriptional repressor GamR C2191_16850 HTH-type transcriptional repressor GamR C1768_10640 HTH-type transcriptional repressor GamR SRR5244871_07040 HTH-type transcriptional repressor GamR UV699_15400 HTH-type transcriptional repressor GamR ERR1589244_01061 HTH-type transcriptional repressor GamR ERR230313_00080 HTH-type transcriptional repressor GamR ERR554356_00146 HTH-type transcriptional repressor GamR ERR1589247_01368 HTH-type transcriptional repressor GamR SRR5244954_07050 HTH-type transcriptional repressor GamR CM94_04270 HTH-type transcriptional repressor GamR ERR554746_01408 HTH-type transcriptional repressor GamR ERR237718_00387 HTH-type transcriptional repressor GamR MRSA_S7_20850 HTH-type transcriptional repressor GamR MRSA_S13_08320 HTH-type transcriptional repressor GamR SRR5244880_01450 HTH-type transcriptional repressor GamR SRR5244712_12700 HTH-type transcriptional repressor GamR C1058_09660 HTH-type transcriptional repressor GamR ERR376894_00959 HTH-type transcriptional repressor GamR ERR1715412_00080 HTH-type transcriptional repressor GamR ERR1535380_01175 HTH-type transcriptional repressor GamR ERR237719_00439 HTH-type transcriptional repressor GamR ERR554747_00942 HTH-type transcriptional repressor GamR ERR593830_01450 HTH-type transcriptional repressor GamR SRR5244899_07040 HTH-type transcriptional repressor GamR ERR422959_00937 HTH-type transcriptional repressor GamR SRR5244722_01180 HTH-type transcriptional repressor GamR E396_06920 HTH-type transcriptional repressor GamR CA15_11780 HTH-type transcriptional repressor GamR ERR1535343_00413 HTH-type transcriptional repressor GamR ERR554599_01154 HTH-type transcriptional repressor GamR SRR5244799_01450 HTH-type transcriptional repressor GamR ERR302773_00870 HTH-type transcriptional repressor GamR ERR742992_13900 HTH-type transcriptional repressor GamR 65_669_02060 HTH-type transcriptional repressor GamR CA14_21550 HTH-type transcriptional repressor GamR C2304_14670 HTH-type transcriptional repressor GamR 07_15_03390 HTH-type transcriptional repressor GamR SRR5244798_09310 HTH-type transcriptional repressor GamR SRR1014714_07310 HTH-type transcriptional repressor GamR ERR256877_00703 HTH-type transcriptional repressor GamR ERR554598_00387 HTH-type transcriptional repressor GamR ERR554786_01167 HTH-type transcriptional repressor GamR ERR302841_00567 HTH-type transcriptional repressor GamR C186_16150 HTH-type transcriptional repressor GamR C1667_09800 HTH-type transcriptional repressor GamR ERR1712341_00206 HTH-type transcriptional repressor GamR ERR554582_00080 HTH-type transcriptional repressor GamR CA17_18980 HTH-type transcriptional repressor GamR ERR1535358_00704 HTH-type transcriptional repressor GamR M121_12010 HTH-type transcriptional repressor GamR SRR5244841_07170 HTH-type transcriptional repressor GamR 01_19_19670 HTH-type transcriptional repressor GamR ERR134678_01030 HTH-type transcriptional repressor GamR SRR4195759_00700 HTH-type transcriptional repressor GamR SRR5244782_17410 HTH-type transcriptional repressor GamR E404_15020 HTH-type transcriptional repressor GamR SRR3194890_05250 HTH-type transcriptional repressor GamR ERR256875_00658 HTH-type transcriptional repressor GamR PE001_10000 HTH-type transcriptional repressor GamR SRR5244859_12830 HTH-type transcriptional repressor GamR UV170_13680 HTH-type transcriptional repressor GamR SRR5244783_13180 HTH-type transcriptional repressor GamR SRR4195758_01340 HTH-type transcriptional repressor GamR SRR5244811_07150 HTH-type transcriptional repressor GamR SRR5244721_01450 HTH-type transcriptional repressor GamR M120_25390 HTH-type transcriptional repressor GamR SRR3194889_05260 HTH-type transcriptional repressor GamR ERR554583_00698 HTH-type transcriptional repressor GamR SRR1178244_04340 HTH-type transcriptional repressor GamR C123_07560 HTH-type transcriptional repressor GamR ERR554244_01535 HTH-type transcriptional repressor GamR SRR5244817_06410 HTH-type transcriptional repressor GamR ERR829988_04160 HTH-type transcriptional repressor GamR ERR249328_01826 HTH-type transcriptional repressor GamR 18-432_06830 HTH-type transcriptional repressor GamR SRR5110367_05870 HTH-type transcriptional repressor GamR MRSA_S26_05900 HTH-type transcriptional repressor GamR ERR1041111_06420 HTH-type transcriptional repressor GamR ERR134820_01885 HTH-type transcriptional repressor GamR C1543_07660 HTH-type transcriptional repressor GamR SRR5244784_09130 HTH-type transcriptional repressor GamR ERR554526_01479 HTH-type transcriptional repressor GamR ERR554574_00943 HTH-type transcriptional repressor GamR CA12_11760 HTH-type transcriptional repressor GamR ERR1535344_00526 HTH-type transcriptional repressor GamR ERR702179_01810 HTH-type transcriptional repressor GamR SRR5244786_00800 HTH-type transcriptional repressor GamR ERR743203_23960 HTH-type transcriptional repressor GamR STV600L_05650 HTH-type transcriptional repressor GamR USA500_12990 HTH-type transcriptional repressor GamR MRSA_S24_04740 HTH-type transcriptional repressor GamR SRR5110365_07040 HTH-type transcriptional repressor GamR C1504_08110 HTH-type transcriptional repressor GamR C1555_10380 HTH-type transcriptional repressor GamR SRR5244792_00800 HTH-type transcriptional repressor GamR ERR137917_01773 HTH-type transcriptional repressor GamR PE009_16690 HTH-type transcriptional repressor GamR RH238_24250 HTH-type transcriptional repressor GamR ERR554530_00080 HTH-type transcriptional repressor GamR ERR1753504_00117 HTH-type transcriptional repressor GamR SRR5244848_04750 HTH-type transcriptional repressor GamR SRR5244819_09120 HTH-type transcriptional repressor GamR C329_10750 HTH-type transcriptional repressor GamR HUV07_00820 HTH-type transcriptional repressor GamR 01_41_07690 HTH-type transcriptional repressor GamR STV073L_06420 HTH-type transcriptional repressor GamR ERR137947_00080 HTH-type transcriptional repressor GamR SRR5244801_04340 HTH-type transcriptional repressor GamR ERR134669_01277 HTH-type transcriptional repressor GamR SRR5244818_01180 HTH-type transcriptional repressor GamR ERR1753505_00690 HTH-type transcriptional repressor GamR ERR1040909_00520 HTH-type transcriptional repressor GamR C2485_09820 HTH-type transcriptional repressor GamR ERR2072360_05680 HTH-type transcriptional repressor GamR SRR4195752_01450 HTH-type transcriptional repressor GamR HUV05_11850 HTH-type transcriptional repressor GamR C1675_00530 HTH-type transcriptional repressor GamR ERR237657_00439 HTH-type transcriptional repressor GamR ERR332190_00973 HTH-type transcriptional repressor GamR SRR5244733_06700 HTH-type transcriptional repressor GamR ERR439277_00937 HTH-type transcriptional repressor GamR BK2561B_07800 HTH-type transcriptional repressor GamR 2m-n_15380 HTH-type transcriptional repressor GamR C1427_03000 HTH-type transcriptional repressor GamR ERR554728_01036 HTH-type transcriptional repressor GamR SRR5244854_18720 HTH-type transcriptional repressor GamR SRR4195754_01450 HTH-type transcriptional repressor GamR HUV03_13300 HTH-type transcriptional repressor GamR ERR554730_01430 HTH-type transcriptional repressor GamR SRR5244734_06880 HTH-type transcriptional repressor GamR ERR554729_01246 HTH-type transcriptional repressor GamR 87-950_07430 HTH-type transcriptional repressor GamR SRR5244921_10720 HTH-type transcriptional repressor GamR ERR743210_00800 HTH-type transcriptional repressor GamR SRR5244795_10590 HTH-type transcriptional repressor GamR ERR1595729_00387 HTH-type transcriptional repressor GamR ERR1723877_00080 HTH-type transcriptional repressor GamR ERR554615_00976 HTH-type transcriptional repressor GamR SRR4195757_01450 HTH-type transcriptional repressor GamR C8879_11690 HTH-type transcriptional repressor GamR ERR554567_00080 HTH-type transcriptional repressor GamR C2701_01620 HTH-type transcriptional repressor GamR SRR5244794_01450 HTH-type transcriptional repressor GamR HUV01_23830 HTH-type transcriptional repressor GamR SRR4195756_01450 HTH-type transcriptional repressor GamR ERR554614_01428 HTH-type transcriptional repressor GamR ERR1595731_00080 HTH-type transcriptional repressor GamR
