## Supplemental File 3 for "Pre-epidemic evolution of the USA300 clade and a molecular key for classification" (part 17 of 402)

### Sheet: PEBs (continued)
allele	GNU score	length	function	ortholog_group	trait+_allele+	trait+_allele-	trait-_allele+	trait-_allele-	sensitivity	specificity	p_value	odds_ratio	Bonferroni_Pv	trait+_allele+_isolates	trait+_allele-_isolates	trait-_allele+_isolates	trait-_allele-_isolates	Hits
MAQAKKKSTAKKKTTSKKRTNSRKKKNDNPIRYVIAILVVVLMVLGVFQLGIIGRLIDSFFNYLFGYSRYLTYILVLLATGFITYSKRIPKTRRTAGSIVLQIALLFVSQLVFHFNSGIKAEREPVLSYVYQSYQHSHFPNFGGGVLGFYLLELSVPLISLFGVCIITILLLCSSVILLTNHQHREVAKVALENIKAWFGSFNEKMSERNQEKQLKREEKARLKEEQKARQNEQPQIKDVSDFTEVPQERDIPIYGHTENESKSQSQPSRKKRVFDAENSSNNIVNHHQADQQEQLTEQTHNSVESENTIEEAGEVTNVSYVVPPLTLLNQPAKQKATSKAEVQRKGQVLENTLKDFGVNAKVTQIKIGPAVTQYEIQPAQGVKVSKIVNLHNDIALALAAKDVRIEAPIPGRSAVGIEVPNEKISLVSLKEVLDEKFPSNNKLEVGLGRDISGDPITVPLNEMPHLLVAGSTGSGKSVCINGIITSILLNAKPHEVKLMLIDPKMVELNVYNGIPHLLIPVVTNPHKAAQALEKIVAEMERRYDLFQHSSTRNIKGYNELIRKQNQELDEKQPELPYIVVIVDELADLMMVAGKEVENAIQRITQMARAAGIHLIVATQRPSVDVITGIIKNNIPSRIAFAVSSQTDSRTIIGTGGAEKLLGKGDMLYVGNGDSSQTRIQGAFLSDQEVQDVVNYVVEQQQANYVKEMEPDAPVDKSEMKSEDALYDEAYLFVVEQQKASTSLLQRQFRIGYNRASRLMDDLERNQVIGPQKGSKPRQVLIDLNNDEV	2787	789	DNA translocase FtsK	ftsK	28	1	232	15	96.5517	6.07287	1	1.81034	1	99_06 USFL079 USFL078 C1782 SRR5244693 E1470 C8879 SRR5244817 C1555 BK2561B USFL101 CM167 SRR5244691 C1768 SRR5244686 01_19 SRR5244689 CA15 SRR5110367 SRR5244921 USFL264 HUV05 SRR497495 99_48 C1410 ERR573128 ERR743109 SA_210	SRR5244782	ERR731099 SRR4195752 MRSA_S9 87-950 SRR5244801 ERR234953 C1543 ERR554599 C2403 SRR5244716 SRR5244859 ERR134796 CA12 E396 MRSA_S7 SRR3194889 SRR5244711 MRSA_S14 SRR5244954 ERR554567 C679 ERR702179 SRR4195760 SRR5244733 SRR5244795 SRR5244792 ERR134844 MRSA_S13 ERR1589247 SRR4195757 65_669 ERR256875 ERR1535343 C329 ERR1715399 MRSA_S11 ERR1753505 ERR554530 ERR1715363 ERR249328 SRR5244867 ERR554598 ERR237716 ERR2072360 C123 C2304 ERR237719 SRR5244811 SRR5244712 ERR554244 ERR1040909 SRR5244734 MRSA131 PE001 M120 SRR4195758 ERR573168 05_25 SRR5244917 ERR714858 CM94 ERR554747 ERR237668 C1058 ERR1712339 SRR4195756 ERR1715362 SRR5244837 ERR1589255 SRR5244832 MRSA_S15 ERR1535358 SRR5244902 ERR554559 ERR1712341 ERR2072503 ERR554544 SRR5244848 ERR554614 07_15 ERR554729 ERR332190 ERR554582 ERR230349 SRR5244869 SRR5244794 SRR5244799 SRR5244721 SRR5244862 ERR422886 HUV07 RH238 ERR554583 SRR5244783 ERR1595731 2m-n ERR237718 ERR134781 C1762 SRR4195754 UV1151 SRR5244715 ERR234916 ERR554552 SRR5244899 01_41 UV699 STV600L ERR137331 SRR1178244 ERR134678 SRR5244676 ERR554746 ERR1589254 ERR1535344 ERR134820 SRR5244828 ERR593830 SRR5244819 ERR1040793 ERR716971 ERR1595729 49-715 ERR1715412 SRR5244951 ERR1753504 C1667 UC334 ERR737279 P210213_110 ERR1589245 ERR554574 ERR230292 ERR302773 SRR5244880 ERR1041111 USA500 V2200 ERR134669 ERR230313 ERR554526 ERR554730 SRR5244841 ERR249311 SRR5244836 UV695 MRSA_S17 ERR163516 BK2448 SRR5244912 ERR1723877 ERR163470 ERR554786 MRSA_S1 SRR3194890 ERR554728 Col52_A5 SRR5244701 SRR5244945 ERR554558 SRR4195759 MRSA_S26 ERR422946 18-432 SRR5244798 CA17 SRR5244704 CA14 ERR422959 SRR5244839 SRR5244722 ERR2072490 SRR1014714 ERR554356 HUV01 PP1259 SRR5244947 ERR1589243 MRSA_S24 SRR5244702 C1979 M121 C1504 E404 ERR1535380 SRR5244900 C1675 C1440 ERR376894 SRR5244695 ERR256877 C2485 C1396 SRR5244854 ERR134838 ERR743203 ERR1535377 ERR554615 SRR5244784 C1427 ERR1589244 PE009 ERR1040960 ERR237657 C2191 ERR554290 SRR5244786 STV073L ERR134842 SRR5244717 ERR554744 V1859 SRR5244827 ERR742992 ERR137947 ERR439277 UE201 UV170 MRSA_S2 M109 HUV03 SRR4195761 MRSA_S19 SRR5244946 SRR5244818 C2701 ERR302841 ERR829988 ERR743210 ERR554428 C1378 C186	H2 ERR134761 ERR137917 SRR5244871 SRR5110365 ERR1597906 C1407 ERR137937 ERR715146 ERR1197492 ERR1589252 ERR137923 ERR1195835 ERR134840 ERR134773	ERR1040793_01108 DNA translocase FtsK UC334_18610 DNA translocase FtsK SRR5244867_15170 DNA translocase FtsK SRR5244836_01360 DNA translocase FtsK SRR5244837_10310 DNA translocase FtsK SRR497495_01560 DNA translocase FtsK USFL101_06780 DNA translocase FtsK C679_04900 DNA translocase FtsK Col52_A5_11640 DNA translocase FtsK ERR249311_00657 DNA translocase FtsK V2200_11920 DNA translocase FtsK 99_06_08740 DNA translocase FtsK SRR5244912_07880 DNA translocase FtsK SRR5244704_17400 DNA translocase FtsK ERR237716_00433 DNA translocase FtsK MRSA_S9_07860 DNA translocase FtsK UV695_03810 DNA translocase FtsK MRSA131_04860 DNA translocase FtsK ERR573168_00875 DNA translocase FtsK C1762_07470 DNA translocase FtsK ERR2072490_06130 DNA translocase FtsK ERR731099_00011 DNA translocase FtsK UE201_03870 DNA translocase FtsK SRR5244862_07180 DNA translocase FtsK C1440_12060 DNA translocase FtsK ERR554552_00081 DNA translocase FtsK ERR134796_02332 DNA translocase FtsK ERR737279_00433 DNA translocase FtsK SRR5244832_07030 DNA translocase FtsK SRR5244702_07330 DNA translocase FtsK C1410_17410 DNA translocase FtsK SRR5244686_01190 DNA translocase FtsK SRR5244945_07040 DNA translocase FtsK ERR1715362_00386 DNA translocase FtsK SRR5244917_11500 DNA translocase FtsK SRR5244946_07040 DNA translocase FtsK SRR5244676_12180 DNA translocase FtsK ERR422886_00081 DNA translocase FtsK 99_48_01440 DNA translocase FtsK ERR1589255_01214 DNA translocase FtsK SRR5244701_16100 DNA translocase FtsK ERR234953_00009 DNA translocase FtsK SRR5244828_04760 DNA translocase FtsK SRR4195761_00146 DNA translocase FtsK ERR230349_00386 DNA translocase FtsK ERR1589254_00776 DNA translocase FtsK SRR5244947_03540 DNA translocase FtsK E1470_06520 DNA translocase FtsK UV1151_00810 DNA translocase FtsK MRSA_S19_05020 DNA translocase FtsK ERR1715363_00081 DNA translocase FtsK ERR554290_01513 DNA translocase FtsK ERR163516_00081 DNA translocase FtsK BK2448_04980 DNA translocase FtsK 05_25_01450 DNA translocase FtsK SA_210_08000 DNA translocase FtsK SRR4195760_00081 DNA translocase FtsK ERR573128_00387 DNA translocase FtsK P210213_110_17270 DNA translocase FtsK C1396_09870 DNA translocase FtsK ERR422946_00386 DNA translocase FtsK SRR5244902_09570 DNA translocase FtsK ERR237668_00386 DNA translocase FtsK ERR2072503_05530 DNA translocase FtsK SRR5244689_08760 DNA translocase FtsK MRSA_S14_10930 DNA translocase FtsK SRR5244715_01360 DNA translocase FtsK SRR5244691_11290 DNA translocase FtsK ERR743109_01264 DNA translocase FtsK ERR554544_00081 DNA translocase FtsK MRSA_S15_08820 DNA translocase FtsK ERR714858_00011 DNA translocase FtsK MRSA_S1_04830 DNA translocase FtsK ERR234916_01064 DNA translocase FtsK ERR134842_02115 DNA translocase FtsK ERR134781_02046 DNA translocase FtsK MRSA_S2_09530 DNA translocase FtsK ERR1535377_00820 DNA translocase FtsK C2403_15570 DNA translocase FtsK 49-715_00810 DNA translocase FtsK SRR5244716_03870 DNA translocase FtsK SRR5244900_08720 DNA translocase FtsK SRR5244951_01460 DNA translocase FtsK CM167_07030 DNA translocase FtsK ERR230292_00081 DNA translocase FtsK MRSA_S17_08610 DNA translocase FtsK ERR554428_00387 DNA translocase FtsK C1979_10630 DNA translocase FtsK V1859_21020 DNA translocase FtsK PP1259_04380 DNA translocase FtsK SRR5244693_08730 DNA translocase FtsK ERR1589243_01201 DNA translocase FtsK SRR5244717_07030 DNA translocase FtsK SRR5244827_01460 DNA translocase FtsK M109_00810 DNA translocase FtsK ERR554559_01245 DNA translocase FtsK ERR163470_01207 DNA translocase FtsK USFL079_01460 DNA translocase FtsK MRSA_S11_21030 DNA translocase FtsK USFL264_01470 DNA translocase FtsK SRR5244869_14830 DNA translocase FtsK ERR554744_01283 DNA translocase FtsK SRR5244695_07300 DNA translocase FtsK SRR5244711_04300 DNA translocase FtsK ERR1589245_00565 DNA translocase FtsK SRR5244839_07030 DNA translocase FtsK C1378_09330 DNA translocase FtsK ERR137331_00146 DNA translocase FtsK USFL078_01460 DNA translocase FtsK ERR1715399_00386 DNA translocase FtsK C1782_11560 DNA translocase FtsK ERR554558_00433 DNA translocase FtsK ERR1712339_02629 DNA translocase FtsK ERR716971_00964 DNA translocase FtsK ERR1040960_09540 DNA translocase FtsK C2191_16840 DNA translocase FtsK C1768_10650 DNA translocase FtsK UV699_15390 DNA translocase FtsK ERR1589244_01060 DNA translocase FtsK ERR230313_00081 DNA translocase FtsK ERR554356_00147 DNA translocase FtsK ERR1589247_01369 DNA translocase FtsK SRR5244954_07040 DNA translocase FtsK CM94_04280 DNA translocase FtsK ERR554746_01409 DNA translocase FtsK ERR237718_00386 DNA translocase FtsK ERR134844_00119 DNA translocase FtsK MRSA_S7_20840 DNA translocase FtsK MRSA_S13_08310 DNA translocase FtsK SRR5244880_01460 DNA translocase FtsK SRR5244712_12710 DNA translocase FtsK C1058_09670 DNA translocase FtsK ERR376894_00958 DNA translocase FtsK ERR1715412_00081 DNA translocase FtsK ERR1535380_01174 DNA translocase FtsK ERR237719_00438 DNA translocase FtsK ERR554747_00943 DNA translocase FtsK ERR593830_01460 DNA translocase FtsK SRR5244899_07030 DNA translocase FtsK ERR422959_00936 DNA translocase FtsK SRR5244722_01190 DNA translocase FtsK E396_06910 DNA translocase FtsK CA15_11770 DNA translocase FtsK ERR1535343_00412 DNA translocase FtsK ERR554599_01155 DNA translocase FtsK SRR5244799_01460 DNA translocase FtsK ERR302773_00871 DNA translocase FtsK ERR742992_13910 DNA translocase FtsK 65_669_02070 DNA translocase FtsK CA14_21540 DNA translocase FtsK C2304_14660 DNA translocase FtsK 07_15_03380 DNA translocase FtsK SRR5244798_09300 DNA translocase FtsK SRR1014714_07300 DNA translocase FtsK ERR256877_00702 DNA translocase FtsK ERR554598_00386 DNA translocase FtsK ERR554786_01168 DNA translocase FtsK ERR302841_00566 DNA translocase FtsK C186_16160 DNA translocase FtsK C1667_09810 DNA translocase FtsK ERR1712341_00205 DNA translocase FtsK ERR554582_00081 DNA translocase FtsK CA17_18970 DNA translocase FtsK ERR1535358_00703 DNA translocase FtsK M121_12000 DNA translocase FtsK SRR5244841_07180 DNA translocase FtsK 01_19_19680 DNA translocase FtsK ERR134678_01031 DNA translocase FtsK SRR4195759_00710 DNA translocase FtsK E404_15030 DNA translocase FtsK SRR3194890_05240 DNA translocase FtsK ERR256875_00657 DNA translocase FtsK PE001_10010 DNA translocase FtsK SRR5244859_12840 DNA translocase FtsK UV170_13670 DNA translocase FtsK SRR5244783_13170 DNA translocase FtsK SRR4195758_01350 DNA translocase FtsK SRR5244811_07160 DNA translocase FtsK SRR5244721_01460 DNA translocase FtsK M120_25380 DNA translocase FtsK SRR3194889_05250 DNA translocase FtsK ERR554583_00697 DNA translocase FtsK SRR1178244_04330 DNA translocase FtsK C123_07570 DNA translocase FtsK ERR554244_01536 DNA translocase FtsK ERR134838_01566 DNA translocase FtsK SRR5244817_06400 DNA translocase FtsK ERR829988_04150 DNA translocase FtsK ERR249328_01825 DNA translocase FtsK 18-432_06840 DNA translocase FtsK SRR5110367_05880 DNA translocase FtsK MRSA_S26_05910 DNA translocase FtsK ERR1041111_06410 DNA translocase FtsK ERR134820_01884 DNA translocase FtsK C1543_07650 DNA translocase FtsK SRR5244784_09120 DNA translocase FtsK ERR554526_01480 DNA translocase FtsK ERR554574_00944 DNA translocase FtsK CA12_11750 DNA translocase FtsK ERR1535344_00525 DNA translocase FtsK ERR702179_01811 DNA translocase FtsK SRR5244786_00810 DNA translocase FtsK ERR743203_23950 DNA translocase FtsK STV600L_05640 DNA translocase FtsK USA500_12980 DNA translocase FtsK MRSA_S24_04750 DNA translocase FtsK C1504_08120 DNA translocase FtsK C1555_10370 DNA translocase FtsK SRR5244792_00810 DNA translocase FtsK PE009_16700 DNA translocase FtsK RH238_24240 DNA translocase FtsK ERR554530_00081 DNA translocase FtsK ERR1753504_00116 DNA translocase FtsK SRR5244848_04760 DNA translocase FtsK SRR5244819_09130 DNA translocase FtsK C329_10760 DNA translocase FtsK HUV07_00810 DNA translocase FtsK 01_41_07680 DNA translocase FtsK STV073L_06410 DNA translocase FtsK ERR137947_00081 DNA translocase FtsK SRR5244801_04330 DNA translocase FtsK ERR134669_01278 DNA translocase FtsK SRR5244818_01190 DNA translocase FtsK ERR1753505_00689 DNA translocase FtsK ERR1040909_00519 DNA translocase FtsK C2485_09810 DNA translocase FtsK ERR2072360_05690 DNA translocase FtsK SRR4195752_01460 DNA translocase FtsK HUV05_11840 DNA translocase FtsK C1675_00520 DNA translocase FtsK ERR237657_00438 DNA translocase FtsK ERR332190_00974 DNA translocase FtsK SRR5244733_06690 DNA translocase FtsK ERR439277_00936 DNA translocase FtsK BK2561B_07810 DNA translocase FtsK 2m-n_15370 DNA translocase FtsK C1427_02990 DNA translocase FtsK ERR554728_01037 DNA translocase FtsK SRR5244854_18710 DNA translocase FtsK SRR4195754_01460 DNA translocase FtsK HUV03_13310 DNA translocase FtsK ERR554730_01429 DNA translocase FtsK SRR5244734_06870 DNA translocase FtsK ERR554729_01247 DNA translocase FtsK 87-950_07440 DNA translocase FtsK SRR5244921_10710 DNA translocase FtsK ERR743210_00810 DNA translocase FtsK SRR5244795_10600 DNA translocase FtsK ERR1595729_00386 DNA translocase FtsK ERR1723877_00081 DNA translocase FtsK ERR554615_00977 DNA translocase FtsK SRR4195757_01460 DNA translocase FtsK C8879_11680 DNA translocase FtsK ERR554567_00081 DNA translocase FtsK C2701_01630 DNA translocase FtsK SRR5244794_01460 DNA translocase FtsK HUV01_23840 DNA translocase FtsK SRR4195756_01460 DNA translocase FtsK ERR554614_01429 DNA translocase FtsK ERR1595731_00081 DNA translocase FtsK
MNSEFIYGRVTNLGGKILSLIKKKNKDIRIIPLGGVGEIAKNMYIVEVDDEMFMLDAGLMFPEDEMLGIDIVIPDISYVLENKDKLKGIFLTHGHEHAIGAVSYVLEQLDAPVYGSKLTIALIKENMKARNIDKKVRYYTVNNDSIMRFKNVNISFFNTTHSIPDSLGVCIHTSYGAIVYTGEFKFDQSLHGHYAPDIKRMAEIGEEGVFVLISDSTEAEKPGYNTPENVIEHHMYDAFAKVRGRLIVSCYASNFIRIQQVLNIASKLNRKVSFLGRSLESSFNIARKMGYFDIPKDLLIPITEVDNYPKNEVIIIATGMQGEPVEALSQMAQHKHKIMNIEEGDSVFLAITASANMEVIIANTLNELVRAGAHIIPNNKKIHASSHGCMEELKMMINIMKPEYFIPVQGEFKMQIAHAKLAAEAGVAPEKIFLVEKGDVINYNGKDMILNEKVNSGNILIDGIGIGDVGNIVLRDRHLLAEDGIFIAVVTLDPKNRRIAAGPEIQSRGFVYVRESEDLLREAEEKVREIVEAGLQEKRIEWSEIKQNMRDQISKLLFESTKRRPMIIPVISEI	739	574	Ribonuclease J 2	rnj2	5	24	57	190	17.2414	76.9231	0.6391	0.694444	1	E1470 SRR497495 C1555 C1782 C1410	99_06 USFL079 USFL078 SRR5244693 SRR5244782 C8879 SRR5244817 BK2561B USFL101 CM167 SRR5244691 C1768 SRR5244686 SRR5244689 01_19 CA15 SRR5110367 SRR5244921 USFL264 HUV05 99_48 ERR573128 ERR743109 SA_210	C329 ERR1040793 C2191 SRR5244786 ERR1595729 ERR714858 ERR134842 C1407 SRR5244721 C1504 C1058 C1543 ERR1535380 ERR742992 ERR134781 C2403 C123 C1762 UE201 C2304 ERR2072360 C1667 ERR134796 ERR737279 SRR5244900 C1675 E396 C1440 C1396 UV699 01_41 M109 SRR5244854 HUV03 C679 ERR1040909 CA17 ERR134678 SRR1178244 ERR702179 ERR134838 ERR1535377 ERR2072503 ERR554544 CA14 C1427 ERR137917 M120 ERR743210 SRR4195758 ERR2072490 ERR554428 07_15 05_25 UV695 C1378 C186	ERR593830 SRR5244819 ERR134761 ERR731099 ERR716971 SRR4195752 MRSA_S9 87-950 SRR5244801 ERR234953 49-715 ERR1715412 SRR5244951 ERR554599 SRR5244716 SRR5244859 ERR1753504 CA12 UC334 P210213_110 ERR1589245 MRSA_S7 SRR3194889 SRR5244711 ERR554574 ERR302773 ERR230292 SRR5244880 MRSA_S14 ERR554567 SRR5244954 ERR1041111 USA500 SRR4195760 SRR5244733 V2200 ERR134669 SRR5244795 ERR230313 ERR554526 SRR5244792 SRR5244841 ERR554730 ERR134844 ERR249311 MRSA_S13 SRR5244836 ERR1589247 SRR4195757 65_669 ERR1589252 ERR256875 ERR1535343 ERR1715399 MRSA_S17 ERR163516 MRSA_S11 ERR1753505 ERR1597906 BK2448 ERR554530 ERR1723877 ERR1715363 ERR163470 SRR5244912 ERR554786 ERR249328 SRR5244867 SRR3194890 MRSA_S1 ERR554598 ERR237716 ERR554728 Col52_A5 SRR5244701 ERR237719 SRR5244945 ERR554558 SRR4195759 MRSA_S26 SRR5244811 SRR5244712 SRR5110365 ERR554244 ERR422946 18-432 SRR5244734 SRR5244798 ERR137923 SRR5244704 MRSA131 ERR422959 PE001 SRR5244839 SRR5244722 SRR1014714 ERR573168 ERR554356 HUV01 PP1259 ERR1589243 SRR5244947 MRSA_S24 SRR5244917 SRR5244702 C1979 CM94 M121 ERR554747 ERR237668 E404 ERR1712339 SRR4195756 ERR715146 ERR1715362 ERR1589255 SRR5244837 ERR256877 ERR376894 SRR5244695 C2485 SRR5244832 MRSA_S15 ERR1535358 ERR137937 SRR5244902 ERR554559 ERR1712341 ERR743203 ERR554615 H2 SRR5244784 SRR5244848 ERR554614 ERR1589244 PE009 ERR1040960 ERR237657 ERR332190 ERR554729 ERR230349 ERR554582 SRR5244869 STV073L ERR554290 SRR5244794 SRR5244799 SRR5244717 ERR1195835 SRR5244862 ERR554744 ERR422886 HUV07 V1859 RH238 ERR554583 SRR5244783 ERR137947 ERR1595731 ERR237718 SRR5244827 2m-n ERR439277 UV170 SRR4195754 UV1151 MRSA_S2 SRR5244715 ERR234916 ERR134840 ERR1197492 ERR554552 SRR5244899 STV600L SRR4195761 MRSA_S19 SRR5244946 SRR5244818 ERR137331 SRR5244676 C2701 ERR554746 ERR1589254 ERR1535344 ERR302841 SRR5244871 ERR829988 ERR134820 ERR134773 SRR5244828	ERR1040793_01109 Ribonuclease J 2 SRR497495_01550 Ribonuclease J 2 C679_04910 Ribonuclease J 2 UV695_03800 Ribonuclease J 2 C1762_07460 Ribonuclease J 2 ERR2072490_06140 Ribonuclease J 2 UE201_03860 Ribonuclease J 2 C1440_12070 Ribonuclease J 2 ERR134796_02331 Ribonuclease J 2 ERR737279_00432 Ribonuclease J 2 C1410_17400 Ribonuclease J 2 E1470_06530 Ribonuclease J 2 05_25_01440 Ribonuclease J 2 C1396_09860 Ribonuclease J 2 ERR2072503_05520 Ribonuclease J 2 C1407_15650 Ribonuclease J 2 ERR554544_00082 Ribonuclease J 2 ERR714858_00012 Ribonuclease J 2 ERR134842_02114 Ribonuclease J 2 ERR134781_02047 Ribonuclease J 2 ERR1535377_00821 Ribonuclease J 2 C2403_15560 Ribonuclease J 2 SRR5244900_08710 Ribonuclease J 2 ERR554428_00386 Ribonuclease J 2 M109_00820 Ribonuclease J 2 C1378_09320 Ribonuclease J 2 C1782_11550 Ribonuclease J 2 C2191_16830 Ribonuclease J 2 UV699_15380 Ribonuclease J 2 C1058_09680 Ribonuclease J 2 ERR1535380_01173 Ribonuclease J 2 E396_06900 Ribonuclease J 2 ERR742992_13920 Ribonuclease J 2 CA14_21530 Ribonuclease J 2 C2304_14650 Ribonuclease J 2 07_15_03370 Ribonuclease J 2 C186_16170 Ribonuclease J 2 C1667_09820 Ribonuclease J 2 CA17_18960 Ribonuclease J 2 ERR134678_01032 Ribonuclease J 2 SRR4195758_01360 Ribonuclease J 2 SRR5244721_01470 Ribonuclease J 2 M120_25370 Ribonuclease J 2 SRR1178244_04320 Ribonuclease J 2 C123_07580 Ribonuclease J 2 ERR134838_01565 Ribonuclease J 2 C1543_07640 Ribonuclease J 2 ERR702179_01812 Ribonuclease J 2 SRR5244786_00820 Ribonuclease J 2 C1504_08130 Ribonuclease J 2 C1555_10360 Ribonuclease J 2 ERR137917_01577 Ribonuclease J 2 C329_10770 Ribonuclease J 2 01_41_07670 Ribonuclease J 2 ERR1040909_00518 Ribonuclease J 2 ERR2072360_05700 Ribonuclease J 2 C1675_00510 Ribonuclease J 2 C1427_02980 Ribonuclease J 2 SRR5244854_18700 Ribonuclease J 2 HUV03_05450 Ribonuclease J 2 ERR743210_00820 Ribonuclease J 2 ERR1595729_00385 Ribonuclease J 2
MSQEKKVFKTEWAGRSLTIETGQLAKQANGAVLVRYGDTVVLSTATASKEPRDGDFFPLTVNYEEKMYAAGKIPGGFKKREGRPGDDATLTARLIDRPIRPLFPKGYKHDVQIMNMVLSADPDCSPQMAAMIGSSMALSVSDIPFQGPIAGVNVGYIDGKYIINPTVEEKEVSRLDLEVAGHKDAVNMVEAGASEITEQEMLEAIFFGHEEIQRLVDFQQQIVDHIQPVKQEFIPAERDEALVERVKSLTEEKGLKETVLTFDKQQRDENLDNLKEEIVNEFIDEEDPENELLIKEVYAILNELVKEEVRRLIADEKIRPDGRKPDEIRPLDSEVGILPRTHGSGLFTRGQTQALSVLTLGALGDYQLIDGLGPEEEKRFMHHYNFPNFSVGETGPVRAPGRREIGHGALGERALKYIIPDTADFPYTIRIVSEVLESNGSSSQASICGSTLALMDAGVPIKAPVAGIAMGLVTREDSYTILTDIQGMEDALGDMDFKVAGTKEGITAIQMDIKIDGLTREIIEEALEQARRGRLEIMNHMLQTIDQPRTELSAYAPKVVTMTIKPDKIRDVIGPGGKKINEIIDETGVKLDIEQDGTIFIGAVDQAMINRAREIIEEITREAEVGQTYQATVKRIEKYGAFVGLFPGKDALLHISQISKNRIEKVEDVLKIGDTIEVKITEIDKQGRVNASHRALEE	6922	698	Polyribonucleotide nucleotidyltransferase	pnp_1	29	0	228	19	100	7.69231	0.236918	inf	1	99_06 USFL079 USFL078 C1782 SRR5244693 SRR5244782 E1470 C8879 SRR5244817 C1555 BK2561B USFL101 CM167 SRR5244691 C1768 SRR5244686 01_19 SRR5244689 CA15 SRR5110367 SRR5244921 USFL264 HUV05 SRR497495 99_48 C1410 ERR573128 ERR743109 SA_210		ERR731099 SRR4195752 C1407 MRSA_S9 87-950 SRR5244801 ERR234953 C1543 ERR554599 SRR5244716 SRR5244859 ERR134796 CA12 E396 MRSA_S7 SRR3194889 SRR5244711 MRSA_S14 SRR5244954 ERR554567 C679 ERR702179 SRR4195760 SRR5244733 SRR5244795 SRR5244792 ERR134844 MRSA_S13 ERR1589247 SRR4195757 65_669 ERR256875 ERR1535343 C329 ERR1715399 MRSA_S11 ERR1753505 ERR1597906 ERR554530 ERR1715363 ERR249328 SRR5244867 ERR554598 ERR237716 ERR2072360 C123 C2304 ERR237719 SRR5244811 SRR5110365 SRR5244712 ERR554244 ERR1040909 SRR5244734 MRSA131 PE001 M120 SRR4195758 ERR573168 05_25 SRR5244917 ERR714858 CM94 ERR554747 ERR237668 C1058 ERR1712339 SRR4195756 ERR1715362 SRR5244837 ERR1589255 SRR5244832 MRSA_S15 ERR1535358 SRR5244902 ERR554559 ERR1712341 ERR2072503 ERR554544 SRR5244848 ERR554614 07_15 ERR554729 ERR332190 ERR554582 ERR230349 SRR5244869 SRR5244794 SRR5244799 SRR5244721 SRR5244862 ERR422886 HUV07 RH238 ERR554583 SRR5244783 2m-n ERR1595731 ERR237718 C1762 SRR4195754 UV1151 SRR5244715 ERR234916 ERR1197492 ERR554552 SRR5244899 01_41 STV600L ERR137331 SRR1178244 SRR5244676 ERR554746 ERR1589254 ERR1535344 SRR5244871 ERR134820 SRR5244828 ERR593830 SRR5244819 ERR1040793 ERR1595729 49-715 ERR1715412 SRR5244951 ERR1753504 C1667 UC334 ERR737279 ERR1589245 ERR554574 ERR230292 ERR302773 SRR5244880 ERR1041111 USA500 V2200 ERR230313 ERR554526 ERR554730 SRR5244841 ERR249311 SRR5244836 ERR1589252 MRSA_S17 ERR163516 BK2448 SRR5244912 ERR1723877 ERR163470 ERR554786 MRSA_S1 SRR3194890 ERR554728 Col52_A5 SRR5244701 SRR5244945 ERR554558 SRR4195759 MRSA_S26 ERR422946 18-432 SRR5244798 CA17 SRR5244704 CA14 ERR422959 SRR5244839 SRR5244722 ERR2072490 SRR1014714 ERR554356 HUV01 PP1259 SRR5244947 ERR1589243 MRSA_S24 SRR5244702 C1979 M121 C1504 E404 ERR1535380 SRR5244900 C1675 ERR256877 ERR376894 SRR5244695 C2485 C1396 SRR5244854 ERR134838 ERR743203 ERR1535377 ERR554615 SRR5244784 C1427 ERR1589244 ERR1040960 ERR237657 C2191 ERR554290 SRR5244786 STV073L SRR5244717 ERR1195835 ERR554744 V1859 SRR5244827 ERR742992 ERR137947 ERR439277 UE201 UV170 MRSA_S2 M109 HUV03 SRR4195761 MRSA_S19 SRR5244946 SRR5244818 C2701 ERR302841 ERR829988 ERR743210 ERR554428 C1378 C186	ERR134761 ERR716971 ERR134842 ERR134781 C2403 P210213_110 ERR715146 ERR134840 C1440 UV699 ERR137937 ERR134678 ERR137923 ERR134669 H2 ERR137917 UV695 PE009 ERR134773	ERR1040793_01110 Polyribonucleotide nucleotidyltransferase UC334_18630 Polyribonucleotide nucleotidyltransferase SRR5244867_15190 Polyribonucleotide nucleotidyltransferase ERR1589252_01269 Polyribonucleotide nucleotidyltransferase SRR5244836_01380 Polyribonucleotide nucleotidyltransferase SRR5244837_10290 Polyribonucleotide nucleotidyltransferase SRR497495_01540 Polyribonucleotide nucleotidyltransferase USFL101_06760 Polyribonucleotide nucleotidyltransferase C679_04920 Polyribonucleotide nucleotidyltransferase ERR1197492_00239 Polyribonucleotide nucleotidyltransferase Col52_A5_11620 Polyribonucleotide nucleotidyltransferase ERR249311_00655 Polyribonucleotide nucleotidyltransferase V2200_11900 Polyribonucleotide nucleotidyltransferase 99_06_08760 Polyribonucleotide nucleotidyltransferase ERR1597906_00239 Polyribonucleotide nucleotidyltransferase SRR5244912_07860 Polyribonucleotide nucleotidyltransferase SRR5244704_17420 Polyribonucleotide nucleotidyltransferase ERR237716_00431 Polyribonucleotide nucleotidyltransferase MRSA_S9_07840 Polyribonucleotide nucleotidyltransferase MRSA131_04880 Polyribonucleotide nucleotidyltransferase ERR573168_00873 Polyribonucleotide nucleotidyltransferase C1762_07450 Polyribonucleotide nucleotidyltransferase ERR2072490_06150 Polyribonucleotide nucleotidyltransferase ERR731099_00013 Polyribonucleotide nucleotidyltransferase ERR1195835_00011 Polyribonucleotide nucleotidyltransferase UE201_03850 Polyribonucleotide nucleotidyltransferase SRR5244862_07200 Polyribonucleotide nucleotidyltransferase ERR554552_00083 Polyribonucleotide nucleotidyltransferase ERR134796_02330 Polyribonucleotide nucleotidyltransferase ERR737279_00431 Polyribonucleotide nucleotidyltransferase SRR5244832_07010 Polyribonucleotide nucleotidyltransferase SRR5244702_07310 Polyribonucleotide nucleotidyltransferase C1410_17390 Polyribonucleotide nucleotidyltransferase SRR5244686_01210 Polyribonucleotide nucleotidyltransferase SRR5244945_07020 Polyribonucleotide nucleotidyltransferase ERR1715362_00384 Polyribonucleotide nucleotidyltransferase SRR5244917_11480 Polyribonucleotide nucleotidyltransferase SRR5244946_07020 Polyribonucleotide nucleotidyltransferase SRR5244676_12160 Polyribonucleotide nucleotidyltransferase ERR422886_00083 Polyribonucleotide nucleotidyltransferase 99_48_01420 Polyribonucleotide nucleotidyltransferase ERR1589255_01216 Polyribonucleotide nucleotidyltransferase SRR5244701_16080 Polyribonucleotide nucleotidyltransferase ERR234953_00011 Polyribonucleotide nucleotidyltransferase SRR5244828_04780 Polyribonucleotide nucleotidyltransferase SRR4195761_00148 Polyribonucleotide nucleotidyltransferase ERR230349_00384 Polyribonucleotide nucleotidyltransferase ERR1589254_00774 Polyribonucleotide nucleotidyltransferase SRR5244947_03520 Polyribonucleotide nucleotidyltransferase E1470_06540 Polyribonucleotide nucleotidyltransferase UV1151_00830 Polyribonucleotide nucleotidyltransferase MRSA_S19_05040 Polyribonucleotide nucleotidyltransferase ERR1715363_00083 Polyribonucleotide nucleotidyltransferase ERR554290_01515 Polyribonucleotide nucleotidyltransferase ERR163516_00083 Polyribonucleotide nucleotidyltransferase BK2448_05000 Polyribonucleotide nucleotidyltransferase 05_25_01430 Polyribonucleotide nucleotidyltransferase SA_210_07980 Polyribonucleotide nucleotidyltransferase SRR4195760_00083 Polyribonucleotide nucleotidyltransferase ERR573128_00385 Polyribonucleotide nucleotidyltransferase C1396_09850 Polyribonucleotide nucleotidyltransferase ERR422946_00384 Polyribonucleotide nucleotidyltransferase SRR5244902_09590 Polyribonucleotide nucleotidyltransferase ERR237668_00384 Polyribonucleotide nucleotidyltransferase ERR2072503_05510 Polyribonucleotide nucleotidyltransferase SRR5244689_08740 Polyribonucleotide nucleotidyltransferase MRSA_S14_10910 Polyribonucleotide nucleotidyltransferase SRR5244715_01380 Polyribonucleotide nucleotidyltransferase C1407_15660 Polyribonucleotide nucleotidyltransferase SRR5244691_11310 Polyribonucleotide nucleotidyltransferase ERR743109_01266 Polyribonucleotide nucleotidyltransferase ERR554544_00083 Polyribonucleotide nucleotidyltransferase MRSA_S15_08800 Polyribonucleotide nucleotidyltransferase ERR714858_00013 Polyribonucleotide nucleotidyltransferase MRSA_S1_04850 Polyribonucleotide nucleotidyltransferase ERR234916_01062 Polyribonucleotide nucleotidyltransferase MRSA_S2_09510 Polyribonucleotide nucleotidyltransferase ERR1535377_00822 Polyribonucleotide nucleotidyltransferase 49-715_00830 Polyribonucleotide nucleotidyltransferase SRR5244716_03890 Polyribonucleotide nucleotidyltransferase SRR5244900_08700 Polyribonucleotide nucleotidyltransferase SRR5244951_01480 Polyribonucleotide nucleotidyltransferase CM167_07010 Polyribonucleotide nucleotidyltransferase ERR230292_00083 Polyribonucleotide nucleotidyltransferase MRSA_S17_08590 Polyribonucleotide nucleotidyltransferase ERR554428_00385 Polyribonucleotide nucleotidyltransferase C1979_10610 Polyribonucleotide nucleotidyltransferase V1859_21000 Polyribonucleotide nucleotidyltransferase PP1259_04360 Polyribonucleotide nucleotidyltransferase SRR5244693_08750 Polyribonucleotide nucleotidyltransferase ERR1589243_01199 Polyribonucleotide nucleotidyltransferase SRR5244717_07010 Polyribonucleotide nucleotidyltransferase SRR5244827_01480 Polyribonucleotide nucleotidyltransferase M109_00830 Polyribonucleotide nucleotidyltransferase ERR554559_01247 Polyribonucleotide nucleotidyltransferase ERR163470_01205 Polyribonucleotide nucleotidyltransferase USFL079_01480 Polyribonucleotide nucleotidyltransferase MRSA_S11_21010 Polyribonucleotide nucleotidyltransferase USFL264_01490 Polyribonucleotide nucleotidyltransferase SRR5244869_14810 Polyribonucleotide nucleotidyltransferase ERR554744_01281 Polyribonucleotide nucleotidyltransferase SRR5244695_07280 Polyribonucleotide nucleotidyltransferase SRR5244711_04280 Polyribonucleotide nucleotidyltransferase ERR1589245_00563 Polyribonucleotide nucleotidyltransferase SRR5244839_07010 Polyribonucleotide nucleotidyltransferase C1378_09310 Polyribonucleotide nucleotidyltransferase ERR137331_00148 Polyribonucleotide nucleotidyltransferase USFL078_01480 Polyribonucleotide nucleotidyltransferase ERR1715399_00384 Polyribonucleotide nucleotidyltransferase C1782_11540 Polyribonucleotide nucleotidyltransferase ERR554558_00431 Polyribonucleotide nucleotidyltransferase ERR1712339_02627 Polyribonucleotide nucleotidyltransferase ERR1040960_09560 Polyribonucleotide nucleotidyltransferase C2191_16820 Polyribonucleotide nucleotidyltransferase C1768_10670 Polyribonucleotide nucleotidyltransferase SRR5244871_07010 Polyribonucleotide nucleotidyltransferase ERR1589244_01058 Polyribonucleotide nucleotidyltransferase ERR230313_00083 Polyribonucleotide nucleotidyltransferase ERR554356_00149 Polyribonucleotide nucleotidyltransferase ERR1589247_01371 Polyribonucleotide nucleotidyltransferase SRR5244954_07020 Polyribonucleotide nucleotidyltransferase CM94_04300 Polyribonucleotide nucleotidyltransferase ERR554746_01411 Polyribonucleotide nucleotidyltransferase ERR237718_00384 Polyribonucleotide nucleotidyltransferase ERR134844_00121 Polyribonucleotide nucleotidyltransferase MRSA_S7_20820 Polyribonucleotide nucleotidyltransferase MRSA_S13_08290 Polyribonucleotide nucleotidyltransferase SRR5244880_01480 Polyribonucleotide nucleotidyltransferase SRR5244712_12730 Polyribonucleotide nucleotidyltransferase C1058_09690 Polyribonucleotide nucleotidyltransferase ERR376894_00956 Polyribonucleotide nucleotidyltransferase ERR1715412_00083 Polyribonucleotide nucleotidyltransferase ERR1535380_01172 Polyribonucleotide nucleotidyltransferase ERR237719_00436 Polyribonucleotide nucleotidyltransferase ERR554747_00945 Polyribonucleotide nucleotidyltransferase ERR593830_01480 Polyribonucleotide nucleotidyltransferase SRR5244899_07010 Polyribonucleotide nucleotidyltransferase ERR422959_00934 Polyribonucleotide nucleotidyltransferase SRR5244722_01210 Polyribonucleotide nucleotidyltransferase E396_06890 Polyribonucleotide nucleotidyltransferase CA15_11750 Polyribonucleotide nucleotidyltransferase ERR1535343_00410 Polyribonucleotide nucleotidyltransferase ERR554599_01157 Polyribonucleotide nucleotidyltransferase SRR5244799_01480 Polyribonucleotide nucleotidyltransferase ERR302773_00873 Polyribonucleotide nucleotidyltransferase ERR742992_13930 Polyribonucleotide nucleotidyltransferase 65_669_02090 Polyribonucleotide nucleotidyltransferase CA14_21520 Polyribonucleotide nucleotidyltransferase C2304_14640 Polyribonucleotide nucleotidyltransferase 07_15_03360 Polyribonucleotide nucleotidyltransferase SRR5244798_09280 Polyribonucleotide nucleotidyltransferase SRR1014714_07280 Polyribonucleotide nucleotidyltransferase ERR256877_00700 Polyribonucleotide nucleotidyltransferase ERR554598_00384 Polyribonucleotide nucleotidyltransferase ERR554786_01170 Polyribonucleotide nucleotidyltransferase ERR302841_00564 Polyribonucleotide nucleotidyltransferase C186_16180 Polyribonucleotide nucleotidyltransferase C1667_09830 Polyribonucleotide nucleotidyltransferase ERR1712341_00203 Polyribonucleotide nucleotidyltransferase ERR554582_00083 Polyribonucleotide nucleotidyltransferase CA17_18950 Polyribonucleotide nucleotidyltransferase ERR1535358_00701 Polyribonucleotide nucleotidyltransferase M121_11980 Polyribonucleotide nucleotidyltransferase SRR5244841_07200 Polyribonucleotide nucleotidyltransferase 01_19_19700 Polyribonucleotide nucleotidyltransferase SRR4195759_00730 Polyribonucleotide nucleotidyltransferase SRR5244782_17380 Polyribonucleotide nucleotidyltransferase E404_15050 Polyribonucleotide nucleotidyltransferase SRR3194890_05220 Polyribonucleotide nucleotidyltransferase ERR256875_00655 Polyribonucleotide nucleotidyltransferase PE001_10030 Polyribonucleotide nucleotidyltransferase SRR5244859_12860 Polyribonucleotide nucleotidyltransferase UV170_13650 Polyribonucleotide nucleotidyltransferase SRR5244783_13150 Polyribonucleotide nucleotidyltransferase SRR4195758_01370 Polyribonucleotide nucleotidyltransferase SRR5244811_07180 Polyribonucleotide nucleotidyltransferase SRR5244721_01480 Polyribonucleotide nucleotidyltransferase M120_25360 Polyribonucleotide nucleotidyltransferase SRR3194889_05230 Polyribonucleotide nucleotidyltransferase ERR554583_00695 Polyribonucleotide nucleotidyltransferase SRR1178244_04310 Polyribonucleotide nucleotidyltransferase C123_07590 Polyribonucleotide nucleotidyltransferase ERR554244_01538 Polyribonucleotide nucleotidyltransferase ERR134838_01564 Polyribonucleotide nucleotidyltransferase SRR5244817_06380 Polyribonucleotide nucleotidyltransferase ERR829988_04130 Polyribonucleotide nucleotidyltransferase ERR249328_01823 Polyribonucleotide nucleotidyltransferase 18-432_06860 Polyribonucleotide nucleotidyltransferase SRR5110367_05900 Polyribonucleotide nucleotidyltransferase MRSA_S26_05930 Polyribonucleotide nucleotidyltransferase ERR1041111_06390 Polyribonucleotide nucleotidyltransferase ERR134820_01882 Polyribonucleotide nucleotidyltransferase C1543_07630 Polyribonucleotide nucleotidyltransferase SRR5244784_09100 Polyribonucleotide nucleotidyltransferase ERR554526_01482 Polyribonucleotide nucleotidyltransferase ERR554574_00946 Polyribonucleotide nucleotidyltransferase CA12_11730 Polyribonucleotide nucleotidyltransferase ERR1535344_00523 Polyribonucleotide nucleotidyltransferase ERR702179_01813 Polyribonucleotide nucleotidyltransferase SRR5244786_00830 Polyribonucleotide nucleotidyltransferase ERR743203_23930 Polyribonucleotide nucleotidyltransferase STV600L_05620 Polyribonucleotide nucleotidyltransferase USA500_12960 Polyribonucleotide nucleotidyltransferase MRSA_S24_04770 Polyribonucleotide nucleotidyltransferase SRR5110365_07010 Polyribonucleotide nucleotidyltransferase C1504_08140 Polyribonucleotide nucleotidyltransferase C1555_10350 Polyribonucleotide nucleotidyltransferase SRR5244792_00830 Polyribonucleotide nucleotidyltransferase RH238_24220 Polyribonucleotide nucleotidyltransferase ERR554530_00083 Polyribonucleotide nucleotidyltransferase ERR1753504_00114 Polyribonucleotide nucleotidyltransferase SRR5244848_04780 Polyribonucleotide nucleotidyltransferase SRR5244819_09150 Polyribonucleotide nucleotidyltransferase C329_10780 Polyribonucleotide nucleotidyltransferase HUV07_00790 Polyribonucleotide nucleotidyltransferase 01_41_07660 Polyribonucleotide nucleotidyltransferase STV073L_06390 Polyribonucleotide nucleotidyltransferase ERR137947_00083 Polyribonucleotide nucleotidyltransferase SRR5244801_04310 Polyribonucleotide nucleotidyltransferase SRR5244818_01210 Polyribonucleotide nucleotidyltransferase ERR1753505_00687 Polyribonucleotide nucleotidyltransferase ERR1040909_00517 Polyribonucleotide nucleotidyltransferase C2485_09790 Polyribonucleotide nucleotidyltransferase ERR2072360_05710 Polyribonucleotide nucleotidyltransferase SRR4195752_01480 Polyribonucleotide nucleotidyltransferase HUV05_11820 Polyribonucleotide nucleotidyltransferase C1675_00500 Polyribonucleotide nucleotidyltransferase ERR237657_00436 Polyribonucleotide nucleotidyltransferase ERR332190_00976 Polyribonucleotide nucleotidyltransferase SRR5244733_06670 Polyribonucleotide nucleotidyltransferase ERR439277_00934 Polyribonucleotide nucleotidyltransferase BK2561B_07830 Polyribonucleotide nucleotidyltransferase 2m-n_15350 Polyribonucleotide nucleotidyltransferase C1427_02970 Polyribonucleotide nucleotidyltransferase ERR554728_01039 Polyribonucleotide nucleotidyltransferase SRR5244854_18690 Polyribonucleotide nucleotidyltransferase SRR4195754_01480 Polyribonucleotide nucleotidyltransferase HUV03_05460 Polyribonucleotide nucleotidyltransferase ERR554730_01427 Polyribonucleotide nucleotidyltransferase SRR5244734_06850 Polyribonucleotide nucleotidyltransferase ERR554729_01249 Polyribonucleotide nucleotidyltransferase 87-950_07460 Polyribonucleotide nucleotidyltransferase SRR5244921_10690 Polyribonucleotide nucleotidyltransferase ERR743210_00830 Polyribonucleotide nucleotidyltransferase SRR5244795_10620 Polyribonucleotide nucleotidyltransferase ERR1595729_00384 Polyribonucleotide nucleotidyltransferase ERR1723877_00083 Polyribonucleotide nucleotidyltransferase ERR554615_00979 Polyribonucleotide nucleotidyltransferase SRR4195757_01480 Polyribonucleotide nucleotidyltransferase C8879_11660 Polyribonucleotide nucleotidyltransferase ERR554567_00083 Polyribonucleotide nucleotidyltransferase C2701_01650 Polyribonucleotide nucleotidyltransferase SRR5244794_01480 Polyribonucleotide nucleotidyltransferase HUV01_23860 Polyribonucleotide nucleotidyltransferase SRR4195756_01480 Polyribonucleotide nucleotidyltransferase ERR554614_01431 Polyribonucleotide nucleotidyltransferase ERR1595731_00083 Polyribonucleotide nucleotidyltransferase
MAISQERKNEIIKEYRVHETDTGSPEVQIAVLTAEINAVNEHLRTHKKDHHSRRGLLKMVGRRRHLLNYLRSKDIQRYRELIKSLGIRR	10262	89	30S ribosomal protein S15	rpsO	29	0	239	8	100	3.23887	1	inf	1	99_06 USFL079 USFL078 C1782 SRR5244693 SRR5244782 E1470 C8879 SRR5244817 C1555 BK2561B USFL101 CM167 SRR5244691 C1768 SRR5244686 01_19 SRR5244689 CA15 SRR5110367 SRR5244921 USFL264 HUV05 SRR497495 99_48 C1410 ERR573128 ERR743109 SA_210		ERR731099 SRR4195752 C1407 MRSA_S9 87-950 SRR5244801 ERR234953 C1543 ERR554599 C2403 SRR5244716 SRR5244859 ERR134796 CA12 E396 MRSA_S7 SRR3194889 SRR5244711 MRSA_S14 SRR5244954 ERR554567 C679 ERR702179 SRR4195760 SRR5244733 SRR5244795 SRR5244792 ERR134844 MRSA_S13 ERR1589247 SRR4195757 65_669 ERR256875 ERR1535343 C329 ERR1715399 MRSA_S11 ERR1753505 ERR1597906 ERR554530 ERR1715363 ERR249328 SRR5244867 ERR554598 ERR237716 ERR2072360 C123 C2304 ERR237719 SRR5244811 SRR5110365 SRR5244712 ERR554244 ERR1040909 SRR5244734 MRSA131 PE001 M120 SRR4195758 ERR573168 05_25 SRR5244917 ERR714858 CM94 ERR554747 ERR237668 C1058 ERR1712339 SRR4195756 ERR1715362 SRR5244837 ERR1589255 SRR5244832 MRSA_S15 ERR1535358 SRR5244902 ERR554559 ERR1712341 ERR2072503 ERR554544 SRR5244848 ERR554614 07_15 ERR554729 ERR332190 ERR554582 ERR230349 SRR5244869 SRR5244794 SRR5244799 SRR5244721 SRR5244862 ERR422886 HUV07 RH238 ERR554583 SRR5244783 ERR1595731 2m-n ERR237718 ERR134781 C1762 SRR4195754 UV1151 SRR5244715 ERR234916 ERR1197492 ERR554552 SRR5244899 01_41 UV699 STV600L ERR137331 SRR1178244 ERR134678 SRR5244676 ERR554746 ERR1589254 ERR1535344 SRR5244871 ERR134820 SRR5244828 ERR593830 SRR5244819 ERR1040793 ERR716971 ERR1595729 49-715 ERR1715412 SRR5244951 ERR1753504 C1667 UC334 ERR737279 P210213_110 ERR1589245 ERR554574 ERR230292 ERR302773 SRR5244880 ERR1041111 USA500 V2200 ERR134669 ERR230313 ERR554526 ERR554730 SRR5244841 ERR249311 SRR5244836 UV695 ERR1589252 MRSA_S17 ERR163516 BK2448 SRR5244912 ERR1723877 ERR163470 ERR554786 MRSA_S1 SRR3194890 ERR554728 Col52_A5 SRR5244701 SRR5244945 ERR554558 SRR4195759 MRSA_S26 ERR422946 18-432 SRR5244798 CA17 SRR5244704 CA14 ERR422959 SRR5244839 SRR5244722 ERR2072490 SRR1014714 ERR554356 HUV01 PP1259 SRR5244947 ERR1589243 MRSA_S24 SRR5244702 C1979 M121 C1504 E404 ERR1535380 SRR5244900 C1675 C1440 ERR376894 SRR5244695 ERR256877 C2485 C1396 SRR5244854 ERR134838 ERR743203 ERR1535377 ERR554615 SRR5244784 C1427 ERR1589244 PE009 ERR1040960 ERR237657 C2191 ERR554290 SRR5244786 STV073L ERR134842 SRR5244717 ERR1195835 ERR554744 V1859 SRR5244827 ERR742992 ERR137947 ERR439277 UE201 UV170 MRSA_S2 M109 HUV03 SRR4195761 MRSA_S19 SRR5244946 SRR5244818 C2701 ERR302841 ERR829988 ERR743210 ERR554428 C1378 C186	H2 ERR134761 ERR137917 ERR137937 ERR715146 ERR137923 ERR134840 ERR134773	ERR1040793_01111 30S ribosomal protein S15 UC334_18640 30S ribosomal protein S15 SRR5244867_15200 30S ribosomal protein S15 ERR1589252_01268 30S ribosomal protein S15 SRR5244836_01390 30S ribosomal protein S15 SRR5244837_10280 30S ribosomal protein S15 SRR497495_01530 30S ribosomal protein S15 USFL101_06750 30S ribosomal protein S15 C679_04930 30S ribosomal protein S15 ERR1197492_00238 30S ribosomal protein S15 Col52_A5_11610 30S ribosomal protein S15 ERR249311_00654 30S ribosomal protein S15 V2200_11890 30S ribosomal protein S15 99_06_08770 30S ribosomal protein S15 ERR1597906_00238 30S ribosomal protein S15 SRR5244912_07850 30S ribosomal protein S15 SRR5244704_17430 30S ribosomal protein S15 ERR237716_00430 30S ribosomal protein S15 MRSA_S9_07830 30S ribosomal protein S15 UV695_06760 30S ribosomal protein S15 MRSA131_04890 30S ribosomal protein S15 ERR573168_00872 30S ribosomal protein S15 C1762_07440 30S ribosomal protein S15 ERR2072490_06160 30S ribosomal protein S15 ERR731099_00014 30S ribosomal protein S15 ERR1195835_00012 30S ribosomal protein S15 UE201_03840 30S ribosomal protein S15 SRR5244862_07210 30S ribosomal protein S15 C1440_18690 30S ribosomal protein S15 ERR554552_00084 30S ribosomal protein S15 ERR134796_02329 30S ribosomal protein S15 ERR737279_00430 30S ribosomal protein S15 SRR5244832_07000 30S ribosomal protein S15 SRR5244702_07300 30S ribosomal protein S15 C1410_17380 30S ribosomal protein S15 SRR5244686_01220 30S ribosomal protein S15 SRR5244945_07010 30S ribosomal protein S15 ERR1715362_00383 30S ribosomal protein S15 SRR5244917_11470 30S ribosomal protein S15 SRR5244946_07010 30S ribosomal protein S15 SRR5244676_12150 30S ribosomal protein S15 ERR422886_00084 30S ribosomal protein S15 99_48_01410 30S ribosomal protein S15 ERR1589255_01217 30S ribosomal protein S15 SRR5244701_16070 30S ribosomal protein S15 ERR234953_00012 30S ribosomal protein S15 SRR5244828_04790 30S ribosomal protein S15 SRR4195761_00149 30S ribosomal protein S15 ERR230349_00383 30S ribosomal protein S15 ERR1589254_00773 30S ribosomal protein S15 SRR5244947_03510 30S ribosomal protein S15 E1470_06550 30S ribosomal protein S15 UV1151_00840 30S ribosomal protein S15 MRSA_S19_05050 30S ribosomal protein S15 ERR1715363_00084 30S ribosomal protein S15 ERR554290_01516 30S ribosomal protein S15 ERR163516_00084 30S ribosomal protein S15 BK2448_05010 30S ribosomal protein S15 05_25_01420 30S ribosomal protein S15 SA_210_07970 30S ribosomal protein S15 SRR4195760_00084 30S ribosomal protein S15 ERR573128_00384 30S ribosomal protein S15 P210213_110_12930 30S ribosomal protein S15 C1396_09840 30S ribosomal protein S15 ERR422946_00383 30S ribosomal protein S15 SRR5244902_09600 30S ribosomal protein S15 ERR237668_00383 30S ribosomal protein S15 ERR2072503_05500 30S ribosomal protein S15 SRR5244689_08730 30S ribosomal protein S15 MRSA_S14_10900 30S ribosomal protein S15 SRR5244715_01390 30S ribosomal protein S15 C1407_15670 30S ribosomal protein S15 SRR5244691_11320 30S ribosomal protein S15 ERR743109_01267 30S ribosomal protein S15 ERR554544_00084 30S ribosomal protein S15 MRSA_S15_08790 30S ribosomal protein S15 ERR714858_00014 30S ribosomal protein S15 MRSA_S1_04860 30S ribosomal protein S15 ERR234916_01061 30S ribosomal protein S15 ERR134842_02654 30S ribosomal protein S15 ERR134781_02206 30S ribosomal protein S15 MRSA_S2_09500 30S ribosomal protein S15 ERR1535377_00823 30S ribosomal protein S15 C2403_15540 30S ribosomal protein S15 49-715_00840 30S ribosomal protein S15 SRR5244716_03900 30S ribosomal protein S15 SRR5244900_08690 30S ribosomal protein S15 SRR5244951_01490 30S ribosomal protein S15 CM167_07000 30S ribosomal protein S15 ERR230292_00084 30S ribosomal protein S15 MRSA_S17_08580 30S ribosomal protein S15 ERR554428_00384 30S ribosomal protein S15 C1979_10600 30S ribosomal protein S15 V1859_20990 30S ribosomal protein S15 PP1259_04350 30S ribosomal protein S15 SRR5244693_08760 30S ribosomal protein S15 ERR1589243_01198 30S ribosomal protein S15 SRR5244717_07000 30S ribosomal protein S15 SRR5244827_01490 30S ribosomal protein S15 M109_00840 30S ribosomal protein S15 ERR554559_01248 30S ribosomal protein S15 ERR163470_01204 30S ribosomal protein S15 USFL079_01490 30S ribosomal protein S15 MRSA_S11_21000 30S ribosomal protein S15 USFL264_01500 30S ribosomal protein S15 SRR5244869_14800 30S ribosomal protein S15 ERR554744_01280 30S ribosomal protein S15 SRR5244695_07270 30S ribosomal protein S15 SRR5244711_04270 30S ribosomal protein S15 ERR1589245_00562 30S ribosomal protein S15 SRR5244839_07000 30S ribosomal protein S15 C1378_09300 30S ribosomal protein S15 ERR137331_00149 30S ribosomal protein S15 USFL078_01490 30S ribosomal protein S15 ERR1715399_00383 30S ribosomal protein S15 C1782_11530 30S ribosomal protein S15 ERR554558_00430 30S ribosomal protein S15 ERR1712339_02626 30S ribosomal protein S15 ERR716971_00967 30S ribosomal protein S15 ERR1040960_09570 30S ribosomal protein S15 C2191_16810 30S ribosomal protein S15 C1768_10680 30S ribosomal protein S15 SRR5244871_07000 30S ribosomal protein S15 UV699_22250 30S ribosomal protein S15 ERR1589244_01057 30S ribosomal protein S15 ERR230313_00084 30S ribosomal protein S15 ERR554356_00150 30S ribosomal protein S15 ERR1589247_01372 30S ribosomal protein S15 SRR5244954_07010 30S ribosomal protein S15 CM94_04310 30S ribosomal protein S15 ERR554746_01412 30S ribosomal protein S15 ERR237718_00383 30S ribosomal protein S15 ERR134844_00122 30S ribosomal protein S15 MRSA_S7_20810 30S ribosomal protein S15 MRSA_S13_08280 30S ribosomal protein S15 SRR5244880_01490 30S ribosomal protein S15 SRR5244712_12740 30S ribosomal protein S15 C1058_09700 30S ribosomal protein S15 ERR376894_00955 30S ribosomal protein S15 ERR1715412_00084 30S ribosomal protein S15 ERR1535380_01171 30S ribosomal protein S15 ERR237719_00435 30S ribosomal protein S15 ERR554747_00946 30S ribosomal protein S15 ERR593830_01490 30S ribosomal protein S15 SRR5244899_07000 30S ribosomal protein S15 ERR422959_00933 30S ribosomal protein S15 SRR5244722_01220 30S ribosomal protein S15 E396_06880 30S ribosomal protein S15 CA15_11740 30S ribosomal protein S15 ERR1535343_00409 30S ribosomal protein S15 ERR554599_01158 30S ribosomal protein S15 SRR5244799_01490 30S ribosomal protein S15 ERR302773_00874 30S ribosomal protein S15 ERR742992_13940 30S ribosomal protein S15 65_669_02100 30S ribosomal protein S15 CA14_21510 30S ribosomal protein S15 C2304_14630 30S ribosomal protein S15 07_15_03350 30S ribosomal protein S15 SRR5244798_09270 30S ribosomal protein S15 SRR1014714_07270 30S ribosomal protein S15 ERR256877_00699 30S ribosomal protein S15 ERR554598_00383 30S ribosomal protein S15 ERR554786_01171 30S ribosomal protein S15 ERR302841_00563 30S ribosomal protein S15 C186_16190 30S ribosomal protein S15 C1667_17030 30S ribosomal protein S15 ERR1712341_00202 30S ribosomal protein S15 ERR554582_00084 30S ribosomal protein S15 CA17_18940 30S ribosomal protein S15 ERR1535358_00700 30S ribosomal protein S15 M121_11970 30S ribosomal protein S15 SRR5244841_07210 30S ribosomal protein S15 01_19_19710 30S ribosomal protein S15 ERR134678_01034 30S ribosomal protein S15 SRR4195759_00740 30S ribosomal protein S15 SRR5244782_17370 30S ribosomal protein S15 E404_15060 30S ribosomal protein S15 SRR3194890_05210 30S ribosomal protein S15 ERR256875_00654 30S ribosomal protein S15 PE001_10040 30S ribosomal protein S15 SRR5244859_12870 30S ribosomal protein S15 UV170_13640 30S ribosomal protein S15 SRR5244783_13140 30S ribosomal protein S15 SRR4195758_01380 30S ribosomal protein S15 SRR5244811_07190 30S ribosomal protein S15 SRR5244721_01490 30S ribosomal protein S15 M120_25350 30S ribosomal protein S15 SRR3194889_05220 30S ribosomal protein S15 ERR554583_00694 30S ribosomal protein S15 SRR1178244_04300 30S ribosomal protein S15 C123_07600 30S ribosomal protein S15 ERR554244_01539 30S ribosomal protein S15 ERR134838_01563 30S ribosomal protein S15 SRR5244817_06370 30S ribosomal protein S15 ERR829988_04120 30S ribosomal protein S15 ERR249328_01822 30S ribosomal protein S15 18-432_06870 30S ribosomal protein S15 SRR5110367_05910 30S ribosomal protein S15 MRSA_S26_05940 30S ribosomal protein S15 ERR1041111_06380 30S ribosomal protein S15 ERR134820_01881 30S ribosomal protein S15 C1543_07620 30S ribosomal protein S15 SRR5244784_09090 30S ribosomal protein S15 ERR554526_01483 30S ribosomal protein S15 ERR554574_00947 30S ribosomal protein S15 CA12_11720 30S ribosomal protein S15 ERR1535344_00522 30S ribosomal protein S15 ERR702179_01814 30S ribosomal protein S15 SRR5244786_00840 30S ribosomal protein S15 ERR743203_23920 30S ribosomal protein S15 STV600L_05610 30S ribosomal protein S15 USA500_12950 30S ribosomal protein S15 MRSA_S24_04780 30S ribosomal protein S15 SRR5110365_07000 30S ribosomal protein S15 C1504_08150 30S ribosomal protein S15 C1555_10340 30S ribosomal protein S15 SRR5244792_00840 30S ribosomal protein S15 PE009_16730 30S ribosomal protein S15 RH238_24210 30S ribosomal protein S15 ERR554530_00084 30S ribosomal protein S15 ERR1753504_00113 30S ribosomal protein S15 SRR5244848_04790 30S ribosomal protein S15 SRR5244819_09160 30S ribosomal protein S15 C329_10790 30S ribosomal protein S15 HUV07_00780 30S ribosomal protein S15 01_41_07650 30S ribosomal protein S15 STV073L_06380 30S ribosomal protein S15 ERR137947_00084 30S ribosomal protein S15 SRR5244801_04300 30S ribosomal protein S15 ERR134669_01281 30S ribosomal protein S15 SRR5244818_01220 30S ribosomal protein S15 ERR1753505_00686 30S ribosomal protein S15 ERR1040909_00516 30S ribosomal protein S15 C2485_09780 30S ribosomal protein S15 ERR2072360_05720 30S ribosomal protein S15 SRR4195752_01490 30S ribosomal protein S15 HUV05_11810 30S ribosomal protein S15 C1675_00490 30S ribosomal protein S15 ERR237657_00435 30S ribosomal protein S15 ERR332190_00977 30S ribosomal protein S15 SRR5244733_06660 30S ribosomal protein S15 ERR439277_00933 30S ribosomal protein S15 BK2561B_07840 30S ribosomal protein S15 2m-n_15340 30S ribosomal protein S15 C1427_02960 30S ribosomal protein S15 ERR554728_01040 30S ribosomal protein S15 SRR5244854_18680 30S ribosomal protein S15 SRR4195754_01490 30S ribosomal protein S15 HUV03_05470 30S ribosomal protein S15 ERR554730_01426 30S ribosomal protein S15 SRR5244734_06840 30S ribosomal protein S15 ERR554729_01250 30S ribosomal protein S15 87-950_07470 30S ribosomal protein S15 SRR5244921_10680 30S ribosomal protein S15 ERR743210_00840 30S ribosomal protein S15 SRR5244795_10630 30S ribosomal protein S15 ERR1595729_00383 30S ribosomal protein S15 ERR1723877_00084 30S ribosomal protein S15 ERR554615_00980 30S ribosomal protein S15 SRR4195757_01490 30S ribosomal protein S15 C8879_11650 30S ribosomal protein S15 ERR554567_00084 30S ribosomal protein S15 C2701_01660 30S ribosomal protein S15 SRR5244794_01490 30S ribosomal protein S15 HUV01_23870 30S ribosomal protein S15 SRR4195756_01490 30S ribosomal protein S15 ERR554614_01432 30S ribosomal protein S15 ERR1595731_00084 30S ribosomal protein S15
MKVIEVTHPIQSKQYITEDVAMAFGFFDGMHKGHDKVFDILNEIAEARSLKKAVMTFDPHPSVVLNPKRKRTTYLTPLSDKIEKISQHDIDYCIVVNFSSRFANVSVEDFVENYIIKNNVKEVIAGFDFTFGKFGKGNMTVLQEYDAFNTTIVSKQEIENEKISTTSIRQDLINGELQKANDALGYIYSIKGTVVQGEKRGRTIGFPTANIQPSDDYLLPRKGVYAVSIEIGTENKLYRGVANIGVKPTFHDPNKAEVVIEVNIFDFEDNIYGERVTVNWHHFLRPEIKFDGIDPLVKQMNDDKSRAKYLLAVDFGDEVAYNI	6476	323	Riboflavin biosynthesis protein RibF	ribF	28	1	235	12	96.5517	4.8583	1	1.42979	1	99_06 USFL079 USFL078 C1782 SRR5244693 SRR5244782 C8879 SRR5244817 C1555 BK2561B USFL101 CM167 SRR5244691 C1768 SRR5244686 01_19 SRR5244689 CA15 SRR5110367 SRR5244921 USFL264 HUV05 SRR497495 99_48 C1410 ERR573128 ERR743109 SA_210	E1470	ERR731099 SRR4195752 C1407 MRSA_S9 87-950 SRR5244801 ERR234953 C1543 ERR554599 C2403 SRR5244716 SRR5244859 ERR134796 CA12 E396 MRSA_S7 SRR3194889 SRR5244711 MRSA_S14 SRR5244954 ERR554567 C679 ERR702179 SRR4195760 SRR5244733 SRR5244795 SRR5244792 ERR134844 MRSA_S13 ERR1589247 SRR4195757 65_669 ERR256875 ERR1535343 C329 ERR1715399 MRSA_S11 ERR1753505 ERR1597906 ERR554530 ERR1715363 ERR249328 SRR5244867 ERR554598 ERR237716 ERR2072360 C123 C2304 ERR237719 SRR5244811 SRR5110365 SRR5244712 ERR554244 ERR1040909 SRR5244734 MRSA131 PE001 M120 SRR4195758 ERR573168 SRR5244917 ERR714858 CM94 ERR554747 ERR237668 C1058 ERR1712339 SRR4195756 ERR1715362 SRR5244837 ERR1589255 SRR5244832 MRSA_S15 ERR1535358 SRR5244902 ERR554559 ERR1712341 ERR2072503 ERR554544 SRR5244848 ERR554614 07_15 ERR554729 ERR332190 ERR554582 ERR230349 SRR5244869 SRR5244794 SRR5244799 SRR5244721 SRR5244862 ERR422886 HUV07 RH238 ERR554583 SRR5244783 ERR1595731 2m-n ERR237718 ERR134781 C1762 SRR4195754 UV1151 SRR5244715 ERR234916 ERR1197492 ERR554552 SRR5244899 01_41 UV699 STV600L ERR137331 SRR1178244 ERR134678 SRR5244676 ERR554746 ERR1589254 ERR1535344 SRR5244871 ERR134820 SRR5244828 ERR593830 SRR5244819 ERR1040793 ERR716971 ERR1595729 49-715 ERR1715412 SRR5244951 ERR1753504 C1667 UC334 P210213_110 ERR1589245 ERR554574 ERR230292 ERR302773 SRR5244880 ERR1041111 USA500 V2200 ERR134669 ERR230313 ERR554526 ERR554730 SRR5244841 ERR249311 SRR5244836 UV695 ERR1589252 MRSA_S17 ERR163516 BK2448 SRR5244912 ERR1723877 ERR163470 ERR554786 MRSA_S1 SRR3194890 ERR554728 Col52_A5 SRR5244701 SRR5244945 ERR554558 SRR4195759 MRSA_S26 ERR422946 18-432 SRR5244798 CA17 SRR5244704 CA14 ERR422959 SRR5244839 SRR5244722 ERR2072490 SRR1014714 ERR554356 HUV01 PP1259 SRR5244947 ERR1589243 MRSA_S24 SRR5244702 C1979 M121 C1504 E404 ERR1535380 SRR5244900 C1675 C1440 ERR376894 SRR5244695 ERR256877 C2485 C1396 SRR5244854 ERR134838 ERR743203 ERR1535377 ERR554615 SRR5244784 C1427 ERR1589244 ERR1040960 ERR237657 C2191 ERR554290 SRR5244786 STV073L SRR5244717 ERR1195835 ERR554744 V1859 SRR5244827 ERR742992 ERR137947 ERR439277 UE201 UV170 MRSA_S2 M109 HUV03 SRR4195761 ERR134773 MRSA_S19 SRR5244946 C2701 ERR302841 ERR829988 ERR743210 ERR554428 C1378 C186	H2 ERR134761 ERR137917 ERR134842 ERR137937 SRR5244818 05_25 ERR737279 PE009 ERR715146 ERR137923 ERR134840	ERR1040793_01112 Bifunctional riboflavin kinase/FMN adenylyltransferase UC334_18650 Bifunctional riboflavin kinase/FMN adenylyltransferase SRR5244867_15210 Bifunctional riboflavin kinase/FMN adenylyltransferase ERR1589252_01267 Bifunctional riboflavin kinase/FMN adenylyltransferase SRR5244836_01400 Bifunctional riboflavin kinase/FMN adenylyltransferase SRR5244837_10270 Bifunctional riboflavin kinase/FMN adenylyltransferase SRR497495_01520 Bifunctional riboflavin kinase/FMN adenylyltransferase USFL101_06740 Bifunctional riboflavin kinase/FMN adenylyltransferase C679_04940 Bifunctional riboflavin kinase/FMN adenylyltransferase ERR1197492_00237 Bifunctional riboflavin kinase/FMN adenylyltransferase Col52_A5_11600 Bifunctional riboflavin kinase/FMN adenylyltransferase ERR249311_00653 Bifunctional riboflavin kinase/FMN adenylyltransferase V2200_11880 Bifunctional riboflavin kinase/FMN adenylyltransferase 99_06_08780 Bifunctional riboflavin kinase/FMN adenylyltransferase ERR1597906_00237 Bifunctional riboflavin kinase/FMN adenylyltransferase SRR5244912_07840 Bifunctional riboflavin kinase/FMN adenylyltransferase SRR5244704_17440 Bifunctional riboflavin kinase/FMN adenylyltransferase ERR237716_00429 Bifunctional riboflavin kinase/FMN adenylyltransferase MRSA_S9_07820 Bifunctional riboflavin kinase/FMN adenylyltransferase UV695_06750 Bifunctional riboflavin kinase/FMN adenylyltransferase MRSA131_04900 Bifunctional riboflavin kinase/FMN adenylyltransferase ERR573168_00871 Bifunctional riboflavin kinase/FMN adenylyltransferase C1762_07430 Bifunctional riboflavin kinase/FMN adenylyltransferase ERR2072490_06170 Bifunctional riboflavin kinase/FMN adenylyltransferase ERR731099_00015 Bifunctional riboflavin kinase/FMN adenylyltransferase ERR1195835_00013 Bifunctional riboflavin kinase/FMN adenylyltransferase UE201_03830 Bifunctional riboflavin kinase/FMN adenylyltransferase SRR5244862_07220 Bifunctional riboflavin kinase/FMN adenylyltransferase C1440_18700 Bifunctional riboflavin kinase/FMN adenylyltransferase ERR554552_00085 Bifunctional riboflavin kinase/FMN adenylyltransferase ERR134796_02328 Bifunctional riboflavin kinase/FMN adenylyltransferase SRR5244832_06990 Bifunctional riboflavin kinase/FMN adenylyltransferase SRR5244702_07290 Bifunctional riboflavin kinase/FMN adenylyltransferase C1410_17370 Bifunctional riboflavin kinase/FMN adenylyltransferase SRR5244686_01230 Bifunctional riboflavin kinase/FMN adenylyltransferase SRR5244945_07000 Bifunctional riboflavin kinase/FMN adenylyltransferase ERR1715362_00382 Bifunctional riboflavin kinase/FMN adenylyltransferase SRR5244917_11460 Bifunctional riboflavin kinase/FMN adenylyltransferase SRR5244946_07000 Bifunctional riboflavin kinase/FMN adenylyltransferase SRR5244676_12140 Bifunctional riboflavin kinase/FMN adenylyltransferase ERR422886_00085 Bifunctional riboflavin kinase/FMN adenylyltransferase 99_48_01400 Bifunctional riboflavin kinase/FMN adenylyltransferase ERR1589255_01218 Bifunctional riboflavin kinase/FMN adenylyltransferase SRR5244701_16060 Bifunctional riboflavin kinase/FMN adenylyltransferase ERR234953_00013 Bifunctional riboflavin kinase/FMN adenylyltransferase SRR5244828_04800 Bifunctional riboflavin kinase/FMN adenylyltransferase SRR4195761_00150 Bifunctional riboflavin kinase/FMN adenylyltransferase ERR230349_00382 Bifunctional riboflavin kinase/FMN adenylyltransferase ERR1589254_00772 Bifunctional riboflavin kinase/FMN adenylyltransferase SRR5244947_03500 Bifunctional riboflavin kinase/FMN adenylyltransferase UV1151_00850 Bifunctional riboflavin kinase/FMN adenylyltransferase MRSA_S19_05060 Bifunctional riboflavin kinase/FMN adenylyltransferase ERR1715363_00085 Bifunctional riboflavin kinase/FMN adenylyltransferase ERR554290_01517 Bifunctional riboflavin kinase/FMN adenylyltransferase ERR163516_00085 Bifunctional riboflavin kinase/FMN adenylyltransferase BK2448_05020 Bifunctional riboflavin kinase/FMN adenylyltransferase SA_210_07960 Bifunctional riboflavin kinase/FMN adenylyltransferase SRR4195760_00085 Bifunctional riboflavin kinase/FMN adenylyltransferase ERR573128_00383 Bifunctional riboflavin kinase/FMN adenylyltransferase P210213_110_12940 Bifunctional riboflavin kinase/FMN adenylyltransferase C1396_09830 Bifunctional riboflavin kinase/FMN adenylyltransferase ERR422946_00382 Bifunctional riboflavin kinase/FMN adenylyltransferase SRR5244902_09610 Bifunctional riboflavin kinase/FMN adenylyltransferase ERR237668_00382 Bifunctional riboflavin kinase/FMN adenylyltransferase ERR2072503_05490 Bifunctional riboflavin kinase/FMN adenylyltransferase SRR5244689_08720 Bifunctional riboflavin kinase/FMN adenylyltransferase ERR134773_01841 Bifunctional riboflavin kinase/FMN adenylyltransferase MRSA_S14_10890 Bifunctional riboflavin kinase/FMN adenylyltransferase SRR5244715_01400 Bifunctional riboflavin kinase/FMN adenylyltransferase C1407_15680 Bifunctional riboflavin kinase/FMN adenylyltransferase SRR5244691_11330 Bifunctional riboflavin kinase/FMN adenylyltransferase ERR743109_01268 Bifunctional riboflavin kinase/FMN adenylyltransferase ERR554544_00085 Bifunctional riboflavin kinase/FMN adenylyltransferase MRSA_S15_08780 Bifunctional riboflavin kinase/FMN adenylyltransferase ERR714858_00015 Bifunctional riboflavin kinase/FMN adenylyltransferase MRSA_S1_04870 Bifunctional riboflavin kinase/FMN adenylyltransferase ERR234916_01060 Bifunctional riboflavin kinase/FMN adenylyltransferase ERR134781_02207 Bifunctional riboflavin kinase/FMN adenylyltransferase MRSA_S2_09490 Bifunctional riboflavin kinase/FMN adenylyltransferase ERR1535377_00824 Bifunctional riboflavin kinase/FMN adenylyltransferase C2403_15530 Bifunctional riboflavin kinase/FMN adenylyltransferase 49-715_00850 Bifunctional riboflavin kinase/FMN adenylyltransferase SRR5244716_03910 Bifunctional riboflavin kinase/FMN adenylyltransferase SRR5244900_08680 Bifunctional riboflavin kinase/FMN adenylyltransferase SRR5244951_01500 Bifunctional riboflavin kinase/FMN adenylyltransferase CM167_06990 Bifunctional riboflavin kinase/FMN adenylyltransferase ERR230292_00085 Bifunctional riboflavin kinase/FMN adenylyltransferase MRSA_S17_08570 Bifunctional riboflavin kinase/FMN adenylyltransferase ERR554428_00383 Bifunctional riboflavin kinase/FMN adenylyltransferase C1979_10590 Bifunctional riboflavin kinase/FMN adenylyltransferase V1859_20980 Bifunctional riboflavin kinase/FMN adenylyltransferase PP1259_04340 Bifunctional riboflavin kinase/FMN adenylyltransferase SRR5244693_08770 Bifunctional riboflavin kinase/FMN adenylyltransferase ERR1589243_01197 Bifunctional riboflavin kinase/FMN adenylyltransferase SRR5244717_06990 Bifunctional riboflavin kinase/FMN adenylyltransferase SRR5244827_01500 Bifunctional riboflavin kinase/FMN adenylyltransferase M109_00850 Bifunctional riboflavin kinase/FMN adenylyltransferase ERR554559_01249 Bifunctional riboflavin kinase/FMN adenylyltransferase ERR163470_01203 Bifunctional riboflavin kinase/FMN adenylyltransferase USFL079_01500 Bifunctional riboflavin kinase/FMN adenylyltransferase MRSA_S11_20990 Bifunctional riboflavin kinase/FMN adenylyltransferase USFL264_01510 Bifunctional riboflavin kinase/FMN adenylyltransferase SRR5244869_14790 Bifunctional riboflavin kinase/FMN adenylyltransferase ERR554744_01279 Bifunctional riboflavin kinase/FMN adenylyltransferase SRR5244695_07260 Bifunctional riboflavin kinase/FMN adenylyltransferase SRR5244711_04260 Bifunctional riboflavin kinase/FMN adenylyltransferase ERR1589245_00561 Bifunctional riboflavin kinase/FMN adenylyltransferase SRR5244839_06990 Bifunctional riboflavin kinase/FMN adenylyltransferase C1378_09290 Bifunctional riboflavin kinase/FMN adenylyltransferase ERR137331_00150 Bifunctional riboflavin kinase/FMN adenylyltransferase USFL078_01500 Bifunctional riboflavin kinase/FMN adenylyltransferase ERR1715399_00382 Bifunctional riboflavin kinase/FMN adenylyltransferase C1782_11520 Bifunctional riboflavin kinase/FMN adenylyltransferase ERR554558_00429 Bifunctional riboflavin kinase/FMN adenylyltransferase ERR1712339_02625 Bifunctional riboflavin kinase/FMN adenylyltransferase ERR716971_00968 Bifunctional riboflavin kinase/FMN adenylyltransferase ERR1040960_09580 Bifunctional riboflavin kinase/FMN adenylyltransferase C2191_16800 Bifunctional riboflavin kinase/FMN adenylyltransferase C1768_10690 Bifunctional riboflavin kinase/FMN adenylyltransferase SRR5244871_06990 Bifunctional riboflavin kinase/FMN adenylyltransferase UV699_22260 Bifunctional riboflavin kinase/FMN adenylyltransferase ERR1589244_01056 Bifunctional riboflavin kinase/FMN adenylyltransferase ERR230313_00085 Bifunctional riboflavin kinase/FMN adenylyltransferase ERR554356_00151 Bifunctional riboflavin kinase/FMN adenylyltransferase ERR1589247_01373 Bifunctional riboflavin kinase/FMN adenylyltransferase SRR5244954_07000 Bifunctional riboflavin kinase/FMN adenylyltransferase CM94_04320 Bifunctional riboflavin kinase/FMN adenylyltransferase ERR554746_01413 Bifunctional riboflavin kinase/FMN adenylyltransferase ERR237718_00382 Bifunctional riboflavin kinase/FMN adenylyltransferase ERR134844_00123 Bifunctional riboflavin kinase/FMN adenylyltransferase MRSA_S7_20800 Bifunctional riboflavin kinase/FMN adenylyltransferase MRSA_S13_08270 Bifunctional riboflavin kinase/FMN adenylyltransferase SRR5244880_01500 Bifunctional riboflavin kinase/FMN adenylyltransferase SRR5244712_12750 Bifunctional riboflavin kinase/FMN adenylyltransferase C1058_09710 Bifunctional riboflavin kinase/FMN adenylyltransferase ERR376894_00954 Bifunctional riboflavin kinase/FMN adenylyltransferase ERR1715412_00085 Bifunctional riboflavin kinase/FMN adenylyltransferase ERR1535380_01170 Bifunctional riboflavin kinase/FMN adenylyltransferase ERR237719_00434 Bifunctional riboflavin kinase/FMN adenylyltransferase ERR554747_00947 Bifunctional riboflavin kinase/FMN adenylyltransferase ERR593830_01500 Bifunctional riboflavin kinase/FMN adenylyltransferase SRR5244899_06990 Bifunctional riboflavin kinase/FMN adenylyltransferase ERR422959_00932 Bifunctional riboflavin kinase/FMN adenylyltransferase SRR5244722_01230 Bifunctional riboflavin kinase/FMN adenylyltransferase E396_06870 Bifunctional riboflavin kinase/FMN adenylyltransferase CA15_11730 Bifunctional riboflavin kinase/FMN adenylyltransferase ERR1535343_00408 Bifunctional riboflavin kinase/FMN adenylyltransferase ERR554599_01159 Bifunctional riboflavin kinase/FMN adenylyltransferase SRR5244799_01500 Bifunctional riboflavin kinase/FMN adenylyltransferase ERR302773_00875 Bifunctional riboflavin kinase/FMN adenylyltransferase ERR742992_13950 Bifunctional riboflavin kinase/FMN adenylyltransferase 65_669_02110 Bifunctional riboflavin kinase/FMN adenylyltransferase CA14_21500 Bifunctional riboflavin kinase/FMN adenylyltransferase C2304_14620 Bifunctional riboflavin kinase/FMN adenylyltransferase 07_15_03340 Bifunctional riboflavin kinase/FMN adenylyltransferase SRR5244798_09260 Bifunctional riboflavin kinase/FMN adenylyltransferase SRR1014714_07260 Bifunctional riboflavin kinase/FMN adenylyltransferase ERR256877_00698 Bifunctional riboflavin kinase/FMN adenylyltransferase ERR554598_00382 Bifunctional riboflavin kinase/FMN adenylyltransferase ERR554786_01172 Bifunctional riboflavin kinase/FMN adenylyltransferase ERR302841_00562 Bifunctional riboflavin kinase/FMN adenylyltransferase C186_16200 Bifunctional riboflavin kinase/FMN adenylyltransferase C1667_17020 Bifunctional riboflavin kinase/FMN adenylyltransferase ERR1712341_00201 Bifunctional riboflavin kinase/FMN adenylyltransferase ERR554582_00085 Bifunctional riboflavin kinase/FMN adenylyltransferase CA17_18930 Bifunctional riboflavin kinase/FMN adenylyltransferase ERR1535358_00699 Bifunctional riboflavin kinase/FMN adenylyltransferase M121_11960 Bifunctional riboflavin kinase/FMN adenylyltransferase SRR5244841_07220 Bifunctional riboflavin kinase/FMN adenylyltransferase 01_19_19720 Bifunctional riboflavin kinase/FMN adenylyltransferase ERR134678_01035 Bifunctional riboflavin kinase/FMN adenylyltransferase SRR4195759_00750 Bifunctional riboflavin kinase/FMN adenylyltransferase SRR5244782_17360 Bifunctional riboflavin kinase/FMN adenylyltransferase E404_15070 Bifunctional riboflavin kinase/FMN adenylyltransferase SRR3194890_05200 Bifunctional riboflavin kinase/FMN adenylyltransferase ERR256875_00653 Bifunctional riboflavin kinase/FMN adenylyltransferase PE001_10050 Bifunctional riboflavin kinase/FMN adenylyltransferase SRR5244859_12880 Bifunctional riboflavin kinase/FMN adenylyltransferase UV170_13630 Bifunctional riboflavin kinase/FMN adenylyltransferase SRR5244783_13130 Bifunctional riboflavin kinase/FMN adenylyltransferase SRR4195758_01390 Bifunctional riboflavin kinase/FMN adenylyltransferase SRR5244811_07200 Bifunctional riboflavin kinase/FMN adenylyltransferase SRR5244721_01500 Bifunctional riboflavin kinase/FMN adenylyltransferase M120_25340 Bifunctional riboflavin kinase/FMN adenylyltransferase SRR3194889_05210 Bifunctional riboflavin kinase/FMN adenylyltransferase ERR554583_00693 Bifunctional riboflavin kinase/FMN adenylyltransferase SRR1178244_04290 Bifunctional riboflavin kinase/FMN adenylyltransferase C123_07610 Bifunctional riboflavin kinase/FMN adenylyltransferase ERR554244_01540 Bifunctional riboflavin kinase/FMN adenylyltransferase ERR134838_01562 Bifunctional riboflavin kinase/FMN adenylyltransferase SRR5244817_06360 Bifunctional riboflavin kinase/FMN adenylyltransferase ERR829988_04110 Bifunctional riboflavin kinase/FMN adenylyltransferase ERR249328_01821 Bifunctional riboflavin kinase/FMN adenylyltransferase 18-432_06880 Bifunctional riboflavin kinase/FMN adenylyltransferase SRR5110367_05920 Bifunctional riboflavin kinase/FMN adenylyltransferase MRSA_S26_05950 Bifunctional riboflavin kinase/FMN adenylyltransferase ERR1041111_06370 Bifunctional riboflavin kinase/FMN adenylyltransferase ERR134820_01880 Bifunctional riboflavin kinase/FMN adenylyltransferase C1543_07610 Bifunctional riboflavin kinase/FMN adenylyltransferase SRR5244784_09080 Bifunctional riboflavin kinase/FMN adenylyltransferase ERR554526_01484 Bifunctional riboflavin kinase/FMN adenylyltransferase ERR554574_00948 Bifunctional riboflavin kinase/FMN adenylyltransferase CA12_11710 Bifunctional riboflavin kinase/FMN adenylyltransferase ERR1535344_00521 Bifunctional riboflavin kinase/FMN adenylyltransferase ERR702179_01815 Bifunctional riboflavin kinase/FMN adenylyltransferase SRR5244786_00850 Bifunctional riboflavin kinase/FMN adenylyltransferase ERR743203_23910 Bifunctional riboflavin kinase/FMN adenylyltransferase STV600L_05600 Bifunctional riboflavin kinase/FMN adenylyltransferase USA500_12940 Bifunctional riboflavin kinase/FMN adenylyltransferase MRSA_S24_04790 Bifunctional riboflavin kinase/FMN adenylyltransferase SRR5110365_06990 Bifunctional riboflavin kinase/FMN adenylyltransferase C1504_08160 Bifunctional riboflavin kinase/FMN adenylyltransferase C1555_10330 Bifunctional riboflavin kinase/FMN adenylyltransferase SRR5244792_00850 Bifunctional riboflavin kinase/FMN adenylyltransferase RH238_24200 Bifunctional riboflavin kinase/FMN adenylyltransferase ERR554530_00085 Bifunctional riboflavin kinase/FMN adenylyltransferase ERR1753504_00112 Bifunctional riboflavin kinase/FMN adenylyltransferase SRR5244848_04800 Bifunctional riboflavin kinase/FMN adenylyltransferase SRR5244819_09170 Bifunctional riboflavin kinase/FMN adenylyltransferase C329_10800 Bifunctional riboflavin kinase/FMN adenylyltransferase HUV07_00770 Bifunctional riboflavin kinase/FMN adenylyltransferase 01_41_07640 Bifunctional riboflavin kinase/FMN adenylyltransferase STV073L_06370 Bifunctional riboflavin kinase/FMN adenylyltransferase ERR137947_00085 Bifunctional riboflavin kinase/FMN adenylyltransferase SRR5244801_04290 Bifunctional riboflavin kinase/FMN adenylyltransferase ERR134669_01282 Bifunctional riboflavin kinase/FMN adenylyltransferase ERR1753505_00685 Bifunctional riboflavin kinase/FMN adenylyltransferase ERR1040909_00515 Bifunctional riboflavin kinase/FMN adenylyltransferase C2485_09770 Bifunctional riboflavin kinase/FMN adenylyltransferase ERR2072360_05730 Bifunctional riboflavin kinase/FMN adenylyltransferase SRR4195752_01500 Bifunctional riboflavin kinase/FMN adenylyltransferase HUV05_11800 Bifunctional riboflavin kinase/FMN adenylyltransferase C1675_00480 Bifunctional riboflavin kinase/FMN adenylyltransferase ERR237657_00434 Bifunctional riboflavin kinase/FMN adenylyltransferase ERR332190_00978 Bifunctional riboflavin kinase/FMN adenylyltransferase SRR5244733_06650 Bifunctional riboflavin kinase/FMN adenylyltransferase ERR439277_00932 Bifunctional riboflavin kinase/FMN adenylyltransferase BK2561B_07850 Bifunctional riboflavin kinase/FMN adenylyltransferase 2m-n_15330 Bifunctional riboflavin kinase/FMN adenylyltransferase C1427_02950 Bifunctional riboflavin kinase/FMN adenylyltransferase ERR554728_01041 Bifunctional riboflavin kinase/FMN adenylyltransferase SRR5244854_18670 Bifunctional riboflavin kinase/FMN adenylyltransferase SRR4195754_01500 Bifunctional riboflavin kinase/FMN adenylyltransferase HUV03_05480 Bifunctional riboflavin kinase/FMN adenylyltransferase ERR554730_01425 Bifunctional riboflavin kinase/FMN adenylyltransferase SRR5244734_06830 Bifunctional riboflavin kinase/FMN adenylyltransferase ERR554729_01251 Bifunctional riboflavin kinase/FMN adenylyltransferase 87-950_07480 Bifunctional riboflavin kinase/FMN adenylyltransferase SRR5244921_10670 Bifunctional riboflavin kinase/FMN adenylyltransferase ERR743210_00850 Bifunctional riboflavin kinase/FMN adenylyltransferase SRR5244795_10640 Bifunctional riboflavin kinase/FMN adenylyltransferase ERR1595729_00382 Bifunctional riboflavin kinase/FMN adenylyltransferase ERR1723877_00085 Bifunctional riboflavin kinase/FMN adenylyltransferase ERR554615_00981 Bifunctional riboflavin kinase/FMN adenylyltransferase SRR4195757_01500 Bifunctional riboflavin kinase/FMN adenylyltransferase C8879_11640 Bifunctional riboflavin kinase/FMN adenylyltransferase ERR554567_00085 Bifunctional riboflavin kinase/FMN adenylyltransferase C2701_01670 Bifunctional riboflavin kinase/FMN adenylyltransferase SRR5244794_01500 Bifunctional riboflavin kinase/FMN adenylyltransferase HUV01_23880 Bifunctional riboflavin kinase/FMN adenylyltransferase SRR4195756_01500 Bifunctional riboflavin kinase/FMN adenylyltransferase ERR554614_01433 Bifunctional riboflavin kinase/FMN adenylyltransferase ERR1595731_00085 Bifunctional riboflavin kinase/FMN adenylyltransferase
MYNGILPVYKERGLTSHDVVFKLRKILKTKKIGHTGTLDPEVAGVLPVCIGNATRVSDYVMDMGKAYEATVSIGRSTTTEDQTGDTLETKGVHSADFNKDDIDRLLESFKGIIEQIPPMYSSVKVNGKKLYEYARNNETVERPKRKVNIKDIGRISELDFKENECHFKIRVICGKGTYIRTLATDIGVKLGFPAHMSKLTRIESGGFVLKDSLTLEQIKELHEQDSLQNKLFPLEYGLKGLPSIKIKDSHIKKRILNGQKFNKNEFDNKIKDQIVFIDDDSEKVLAIYMVHPTKESEIKPKKVFN	2841	305	tRNA pseudouridine synthase B	truB	29	0	236	11	100	4.45344	0.612505	inf	1	99_06 USFL079 USFL078 C1782 SRR5244693 SRR5244782 E1470 C8879 SRR5244817 C1555 BK2561B USFL101 CM167 SRR5244691 C1768 SRR5244686 01_19 SRR5244689 CA15 SRR5110367 SRR5244921 USFL264 HUV05 SRR497495 99_48 C1410 ERR573128 ERR743109 SA_210		ERR731099 SRR4195752 C1407 MRSA_S9 87-950 SRR5244801 ERR234953 ERR554599 C2403 SRR5244716 SRR5244859 ERR134796 CA12 E396 MRSA_S7 SRR3194889 SRR5244711 MRSA_S14 SRR5244954 ERR554567 C679 ERR702179 SRR4195760 SRR5244733 SRR5244795 SRR5244792 ERR134844 ERR1589247 SRR4195757 65_669 ERR256875 ERR1535343 C329 ERR1715399 MRSA_S11 ERR1753505 ERR1597906 ERR554530 ERR1715363 ERR249328 SRR5244867 ERR554598 ERR237716 ERR2072360 C123 C2304 ERR237719 SRR5244811 SRR5110365 SRR5244712 ERR554244 ERR1040909 SRR5244734 MRSA131 PE001 M120 SRR4195758 ERR573168 05_25 SRR5244917 ERR714858 CM94 ERR554747 ERR237668 C1058 ERR1712339 SRR4195756 ERR1715362 ERR1589255 SRR5244832 MRSA_S15 ERR1535358 SRR5244902 ERR554559 ERR1712341 ERR2072503 ERR554544 SRR5244848 ERR554614 07_15 ERR554729 ERR332190 ERR554582 ERR230349 SRR5244869 SRR5244794 SRR5244799 SRR5244721 SRR5244862 ERR422886 HUV07 RH238 ERR554583 SRR5244783 ERR1595731 2m-n ERR237718 ERR134781 C1762 SRR4195754 UV1151 SRR5244715 ERR234916 ERR1197492 ERR554552 SRR5244899 01_41 UV699 STV600L ERR137331 SRR1178244 ERR134678 SRR5244676 ERR554746 ERR1589254 ERR1535344 SRR5244871 ERR134820 SRR5244828 ERR593830 SRR5244819 ERR1040793 ERR716971 ERR1595729 49-715 ERR1715412 SRR5244951 ERR1753504 C1667 UC334 ERR737279 P210213_110 ERR1589245 ERR554574 ERR230292 ERR302773 SRR5244880 ERR1041111 USA500 V2200 ERR134669 ERR230313 ERR554526 ERR554730 SRR5244841 ERR249311 SRR5244836 UV695 ERR1589252 MRSA_S17 ERR163516 BK2448 SRR5244912 ERR1723877 ERR163470 ERR554786 MRSA_S1 SRR3194890 ERR554728 Col52_A5 SRR5244701 SRR5244945 ERR554558 SRR4195759 MRSA_S26 ERR422946 18-432 SRR5244798 CA17 SRR5244704 CA14 ERR422959 SRR5244839 SRR5244722 ERR2072490 SRR1014714 ERR554356 HUV01 PP1259 SRR5244947 ERR1589243 MRSA_S24 SRR5244702 C1979 M121 C1504 E404 ERR1535380 SRR5244900 C1440 ERR376894 SRR5244695 ERR256877 C2485 C1396 SRR5244854 ERR134838 ERR743203 ERR1535377 ERR554615 SRR5244784 C1427 ERR1589244 PE009 ERR1040960 ERR237657 C2191 ERR554290 SRR5244786 STV073L ERR134842 SRR5244717 ERR1195835 ERR554744 V1859 SRR5244827 ERR742992 ERR137947 ERR439277 UE201 UV170 MRSA_S2 M109 HUV03 SRR4195761 ERR134773 MRSA_S19 SRR5244946 SRR5244818 C2701 ERR302841 ERR829988 ERR743210 ERR554428 C1378 C186	H2 C1543 ERR134761 ERR137917 SRR5244837 ERR137937 MRSA_S13 ERR715146 C1675 ERR137923 ERR134840	ERR1040793_01113 tRNA pseudouridine synthase B UC334_18660 tRNA pseudouridine synthase B SRR5244867_15220 tRNA pseudouridine synthase B ERR1589252_01266 tRNA pseudouridine synthase B SRR5244836_01410 tRNA pseudouridine synthase B SRR497495_01510 tRNA pseudouridine synthase B USFL101_06730 tRNA pseudouridine synthase B C679_04950 tRNA pseudouridine synthase B ERR1197492_00236 tRNA pseudouridine synthase B Col52_A5_11590 tRNA pseudouridine synthase B ERR249311_00652 tRNA pseudouridine synthase B V2200_11870 tRNA pseudouridine synthase B 99_06_08790 tRNA pseudouridine synthase B ERR1597906_00236 tRNA pseudouridine synthase B SRR5244912_07830 tRNA pseudouridine synthase B SRR5244704_17450 tRNA pseudouridine synthase B ERR237716_00428 tRNA pseudouridine synthase B MRSA_S9_07810 tRNA pseudouridine synthase B UV695_06740 tRNA pseudouridine synthase B MRSA131_04910 tRNA pseudouridine synthase B ERR573168_00870 tRNA pseudouridine synthase B C1762_07420 tRNA pseudouridine synthase B ERR2072490_06180 tRNA pseudouridine synthase B ERR731099_00016 tRNA pseudouridine synthase B ERR1195835_00014 tRNA pseudouridine synthase B UE201_03820 tRNA pseudouridine synthase B SRR5244862_07230 tRNA pseudouridine synthase B C1440_18710 tRNA pseudouridine synthase B ERR554552_00086 tRNA pseudouridine synthase B ERR134796_02327 tRNA pseudouridine synthase B ERR737279_00428 tRNA pseudouridine synthase B SRR5244832_06980 tRNA pseudouridine synthase B SRR5244702_07280 tRNA pseudouridine synthase B C1410_17360 tRNA pseudouridine synthase B SRR5244686_01240 tRNA pseudouridine synthase B SRR5244945_06990 tRNA pseudouridine synthase B ERR1715362_00381 tRNA pseudouridine synthase B SRR5244917_11450 tRNA pseudouridine synthase B SRR5244946_06990 tRNA pseudouridine synthase B SRR5244676_12130 tRNA pseudouridine synthase B ERR422886_00086 tRNA pseudouridine synthase B 99_48_01390 tRNA pseudouridine synthase B ERR1589255_01219 tRNA pseudouridine synthase B SRR5244701_16050 tRNA pseudouridine synthase B ERR234953_00014 tRNA pseudouridine synthase B SRR5244828_04810 tRNA pseudouridine synthase B SRR4195761_00151 tRNA pseudouridine synthase B ERR230349_00381 tRNA pseudouridine synthase B ERR1589254_00771 tRNA pseudouridine synthase B SRR5244947_03490 tRNA pseudouridine synthase B E1470_11200 tRNA pseudouridine synthase B UV1151_00860 tRNA pseudouridine synthase B MRSA_S19_05070 tRNA pseudouridine synthase B ERR1715363_00086 tRNA pseudouridine synthase B ERR554290_01518 tRNA pseudouridine synthase B ERR163516_00086 tRNA pseudouridine synthase B BK2448_05030 tRNA pseudouridine synthase B 05_25_01400 tRNA pseudouridine synthase B SA_210_07950 tRNA pseudouridine synthase B SRR4195760_00086 tRNA pseudouridine synthase B ERR573128_00382 tRNA pseudouridine synthase B P210213_110_12950 tRNA pseudouridine synthase B C1396_09820 tRNA pseudouridine synthase B ERR422946_00381 tRNA pseudouridine synthase B SRR5244902_09620 tRNA pseudouridine synthase B ERR237668_00381 tRNA pseudouridine synthase B ERR2072503_05480 tRNA pseudouridine synthase B SRR5244689_08710 tRNA pseudouridine synthase B ERR134773_01840 tRNA pseudouridine synthase B MRSA_S14_10880 tRNA pseudouridine synthase B SRR5244715_01410 tRNA pseudouridine synthase B C1407_15690 tRNA pseudouridine synthase B SRR5244691_11340 tRNA pseudouridine synthase B ERR743109_01269 tRNA pseudouridine synthase B ERR554544_00086 tRNA pseudouridine synthase B MRSA_S15_08770 tRNA pseudouridine synthase B ERR714858_00016 tRNA pseudouridine synthase B MRSA_S1_04880 tRNA pseudouridine synthase B ERR234916_01059 tRNA pseudouridine synthase B ERR134842_02518 tRNA pseudouridine synthase B ERR134781_02208 tRNA pseudouridine synthase B MRSA_S2_09480 tRNA pseudouridine synthase B ERR1535377_00825 tRNA pseudouridine synthase B C2403_15520 tRNA pseudouridine synthase B 49-715_00860 tRNA pseudouridine synthase B SRR5244716_03920 tRNA pseudouridine synthase B SRR5244900_08670 tRNA pseudouridine synthase B SRR5244951_01510 tRNA pseudouridine synthase B CM167_06980 tRNA pseudouridine synthase B ERR230292_00086 tRNA pseudouridine synthase B MRSA_S17_08560 tRNA pseudouridine synthase B ERR554428_00382 tRNA pseudouridine synthase B C1979_10580 tRNA pseudouridine synthase B V1859_20970 tRNA pseudouridine synthase B PP1259_04330 tRNA pseudouridine synthase B SRR5244693_08780 tRNA pseudouridine synthase B ERR1589243_01196 tRNA pseudouridine synthase B SRR5244717_06980 tRNA pseudouridine synthase B SRR5244827_01510 tRNA pseudouridine synthase B M109_00860 tRNA pseudouridine synthase B ERR554559_01250 tRNA pseudouridine synthase B ERR163470_01202 tRNA pseudouridine synthase B USFL079_01510 tRNA pseudouridine synthase B MRSA_S11_20980 tRNA pseudouridine synthase B USFL264_01520 tRNA pseudouridine synthase B SRR5244869_14780 tRNA pseudouridine synthase B ERR554744_01278 tRNA pseudouridine synthase B SRR5244695_07250 tRNA pseudouridine synthase B SRR5244711_04250 tRNA pseudouridine synthase B ERR1589245_00560 tRNA pseudouridine synthase B SRR5244839_06980 tRNA pseudouridine synthase B C1378_09280 tRNA pseudouridine synthase B ERR137331_00151 tRNA pseudouridine synthase B USFL078_01510 tRNA pseudouridine synthase B ERR1715399_00381 tRNA pseudouridine synthase B C1782_11510 tRNA pseudouridine synthase B ERR554558_00428 tRNA pseudouridine synthase B ERR1712339_02624 tRNA pseudouridine synthase B ERR716971_00969 tRNA pseudouridine synthase B ERR1040960_09590 tRNA pseudouridine synthase B C2191_16790 tRNA pseudouridine synthase B C1768_10700 tRNA pseudouridine synthase B SRR5244871_06980 tRNA pseudouridine synthase B UV699_22270 tRNA pseudouridine synthase B ERR1589244_01055 tRNA pseudouridine synthase B ERR230313_00086 tRNA pseudouridine synthase B ERR554356_00152 tRNA pseudouridine synthase B ERR1589247_01374 tRNA pseudouridine synthase B SRR5244954_06990 tRNA pseudouridine synthase B CM94_04330 tRNA pseudouridine synthase B ERR554746_01414 tRNA pseudouridine synthase B ERR237718_00381 tRNA pseudouridine synthase B ERR134844_00124 tRNA pseudouridine synthase B MRSA_S7_20790 tRNA pseudouridine synthase B SRR5244880_01510 tRNA pseudouridine synthase B SRR5244712_12760 tRNA pseudouridine synthase B C1058_09720 tRNA pseudouridine synthase B ERR376894_00953 tRNA pseudouridine synthase B ERR1715412_00086 tRNA pseudouridine synthase B ERR1535380_01169 tRNA pseudouridine synthase B ERR237719_00433 tRNA pseudouridine synthase B ERR554747_00948 tRNA pseudouridine synthase B ERR593830_01510 tRNA pseudouridine synthase B SRR5244899_06980 tRNA pseudouridine synthase B ERR422959_00931 tRNA pseudouridine synthase B SRR5244722_01240 tRNA pseudouridine synthase B E396_06860 tRNA pseudouridine synthase B CA15_11720 tRNA pseudouridine synthase B ERR1535343_00407 tRNA pseudouridine synthase B ERR554599_01160 tRNA pseudouridine synthase B SRR5244799_01510 tRNA pseudouridine synthase B ERR302773_00876 tRNA pseudouridine synthase B ERR742992_13960 tRNA pseudouridine synthase B 65_669_02120 tRNA pseudouridine synthase B CA14_21490 tRNA pseudouridine synthase B C2304_14610 tRNA pseudouridine synthase B 07_15_03330 tRNA pseudouridine synthase B SRR5244798_09250 tRNA pseudouridine synthase B SRR1014714_07250 tRNA pseudouridine synthase B ERR256877_00697 tRNA pseudouridine synthase B ERR554598_00381 tRNA pseudouridine synthase B ERR554786_01173 tRNA pseudouridine synthase B ERR302841_00561 tRNA pseudouridine synthase B C186_16210 tRNA pseudouridine synthase B C1667_17010 tRNA pseudouridine synthase B ERR1712341_00200 tRNA pseudouridine synthase B ERR554582_00086 tRNA pseudouridine synthase B CA17_18920 tRNA pseudouridine synthase B ERR1535358_00698 tRNA pseudouridine synthase B M121_11950 tRNA pseudouridine synthase B SRR5244841_07230 tRNA pseudouridine synthase B 01_19_19730 tRNA pseudouridine synthase B ERR134678_01036 tRNA pseudouridine synthase B SRR4195759_00760 tRNA pseudouridine synthase B SRR5244782_17350 tRNA pseudouridine synthase B E404_15080 tRNA pseudouridine synthase B SRR3194890_05190 tRNA pseudouridine synthase B ERR256875_00652 tRNA pseudouridine synthase B PE001_10060 tRNA pseudouridine synthase B SRR5244859_12890 tRNA pseudouridine synthase B UV170_13620 tRNA pseudouridine synthase B SRR5244783_13120 tRNA pseudouridine synthase B SRR4195758_01400 tRNA pseudouridine synthase B SRR5244811_07210 tRNA pseudouridine synthase B SRR5244721_01510 tRNA pseudouridine synthase B M120_25330 tRNA pseudouridine synthase B SRR3194889_05200 tRNA pseudouridine synthase B ERR554583_00692 tRNA pseudouridine synthase B SRR1178244_04280 tRNA pseudouridine synthase B C123_07620 tRNA pseudouridine synthase B ERR554244_01541 tRNA pseudouridine synthase B ERR134838_01561 tRNA pseudouridine synthase B SRR5244817_06350 tRNA pseudouridine synthase B ERR829988_04100 tRNA pseudouridine synthase B ERR249328_01820 tRNA pseudouridine synthase B 18-432_06890 tRNA pseudouridine synthase B SRR5110367_05930 tRNA pseudouridine synthase B MRSA_S26_05960 tRNA pseudouridine synthase B ERR1041111_06360 tRNA pseudouridine synthase B ERR134820_01879 tRNA pseudouridine synthase B SRR5244784_09070 tRNA pseudouridine synthase B ERR554526_01485 tRNA pseudouridine synthase B ERR554574_00949 tRNA pseudouridine synthase B CA12_11700 tRNA pseudouridine synthase B ERR1535344_00520 tRNA pseudouridine synthase B ERR702179_01816 tRNA pseudouridine synthase B SRR5244786_00860 tRNA pseudouridine synthase B ERR743203_23900 tRNA pseudouridine synthase B STV600L_05590 tRNA pseudouridine synthase B USA500_12930 tRNA pseudouridine synthase B MRSA_S24_04800 tRNA pseudouridine synthase B SRR5110365_06980 tRNA pseudouridine synthase B C1504_08170 tRNA pseudouridine synthase B C1555_10320 tRNA pseudouridine synthase B SRR5244792_00860 tRNA pseudouridine synthase B PE009_16750 tRNA pseudouridine synthase B RH238_24190 tRNA pseudouridine synthase B ERR554530_00086 tRNA pseudouridine synthase B ERR1753504_00111 tRNA pseudouridine synthase B SRR5244848_04810 tRNA pseudouridine synthase B SRR5244819_09180 tRNA pseudouridine synthase B C329_10810 tRNA pseudouridine synthase B HUV07_00760 tRNA pseudouridine synthase B 01_41_07630 tRNA pseudouridine synthase B STV073L_06360 tRNA pseudouridine synthase B ERR137947_00086 tRNA pseudouridine synthase B SRR5244801_04280 tRNA pseudouridine synthase B ERR134669_01283 tRNA pseudouridine synthase B SRR5244818_01240 tRNA pseudouridine synthase B ERR1753505_00684 tRNA pseudouridine synthase B ERR1040909_00514 tRNA pseudouridine synthase B C2485_09760 tRNA pseudouridine synthase B ERR2072360_05740 tRNA pseudouridine synthase B SRR4195752_01510 tRNA pseudouridine synthase B HUV05_11790 tRNA pseudouridine synthase B ERR237657_00433 tRNA pseudouridine synthase B ERR332190_00979 tRNA pseudouridine synthase B SRR5244733_06640 tRNA pseudouridine synthase B ERR439277_00931 tRNA pseudouridine synthase B BK2561B_07860 tRNA pseudouridine synthase B 2m-n_15320 tRNA pseudouridine synthase B C1427_02940 tRNA pseudouridine synthase B ERR554728_01042 tRNA pseudouridine synthase B SRR5244854_18660 tRNA pseudouridine synthase B SRR4195754_01510 tRNA pseudouridine synthase B HUV03_05490 tRNA pseudouridine synthase B ERR554730_01424 tRNA pseudouridine synthase B SRR5244734_06820 tRNA pseudouridine synthase B ERR554729_01252 tRNA pseudouridine synthase B 87-950_07490 tRNA pseudouridine synthase B SRR5244921_10660 tRNA pseudouridine synthase B ERR743210_00860 tRNA pseudouridine synthase B SRR5244795_10650 tRNA pseudouridine synthase B ERR1595729_00381 tRNA pseudouridine synthase B ERR1723877_00086 tRNA pseudouridine synthase B ERR554615_00982 tRNA pseudouridine synthase B SRR4195757_01510 tRNA pseudouridine synthase B C8879_11630 tRNA pseudouridine synthase B ERR554567_00086 tRNA pseudouridine synthase B C2701_01680 tRNA pseudouridine synthase B SRR5244794_01510 tRNA pseudouridine synthase B HUV01_23890 tRNA pseudouridine synthase B SRR4195756_01510 tRNA pseudouridine synthase B ERR554614_01434 tRNA pseudouridine synthase B ERR1595731_00086 tRNA pseudouridine synthase B
MSSMRAERVGEQMKKELMDIINNKVKDPRVGFITITDVVLTNDLSQAKVFLTVLGNDKEVENTFKALDKAKGFIKSELGSRMRLRIMPELMYEYDQSIEYGNKIERMIQDLHKQDR	10259	116	Ribosome-binding factor A	rbfA	29	0	238	9	100	3.64372	0.604147	inf	1	99_06 USFL079 USFL078 C1782 SRR5244693 SRR5244782 E1470 C8879 SRR5244817 C1555 BK2561B USFL101 CM167 SRR5244691 C1768 SRR5244686 01_19 SRR5244689 CA15 SRR5110367 SRR5244921 USFL264 HUV05 SRR497495 99_48 C1410 ERR573128 ERR743109 SA_210		ERR731099 SRR4195752 C1407 MRSA_S9 87-950 SRR5244801 ERR234953 C1543 ERR554599 C2403 SRR5244716 SRR5244859 ERR134796 CA12 E396 MRSA_S7 SRR3194889 SRR5244711 MRSA_S14 SRR5244954 ERR554567 C679 ERR702179 SRR4195760 SRR5244733 SRR5244795 SRR5244792 ERR134844 MRSA_S13 ERR1589247 SRR4195757 65_669 ERR256875 ERR1535343 C329 ERR1715399 MRSA_S11 ERR1753505 ERR1597906 ERR554530 ERR1715363 ERR249328 SRR5244867 ERR554598 ERR237716 ERR2072360 C123 C2304 ERR237719 SRR5244811 SRR5110365 SRR5244712 ERR554244 ERR1040909 SRR5244734 MRSA131 PE001 M120 SRR4195758 ERR573168 05_25 SRR5244917 ERR714858 CM94 ERR554747 ERR237668 C1058 ERR1712339 SRR4195756 ERR1715362 SRR5244837 ERR1589255 SRR5244832 MRSA_S15 ERR1535358 SRR5244902 ERR554559 ERR1712341 ERR2072503 ERR554544 SRR5244848 ERR554614 07_15 ERR554729 ERR332190 ERR554582 ERR230349 SRR5244869 SRR5244794 SRR5244799 SRR5244721 SRR5244862 ERR422886 HUV07 RH238 ERR554583 SRR5244783 ERR1595731 2m-n ERR237718 ERR134781 C1762 SRR4195754 UV1151 SRR5244715 ERR234916 ERR1197492 ERR554552 SRR5244899 01_41 UV699 STV600L ERR137331 SRR1178244 ERR134678 SRR5244676 ERR554746 ERR1589254 ERR1535344 SRR5244871 ERR134820 SRR5244828 ERR593830 SRR5244819 ERR1040793 ERR716971 ERR1595729 49-715 ERR1715412 SRR5244951 ERR1753504 UC334 ERR737279 P210213_110 ERR1589245 ERR554574 ERR230292 ERR302773 SRR5244880 ERR1041111 USA500 V2200 ERR134669 ERR230313 ERR554526 ERR554730 SRR5244841 ERR249311 SRR5244836 UV695 ERR1589252 MRSA_S17 ERR163516 BK2448 SRR5244912 ERR1723877 ERR163470 ERR554786 MRSA_S1 SRR3194890 ERR554728 Col52_A5 SRR5244701 SRR5244945 ERR554558 SRR4195759 MRSA_S26 ERR422946 18-432 SRR5244798 CA17 SRR5244704 CA14 ERR422959 SRR5244839 SRR5244722 ERR2072490 SRR1014714 ERR554356 HUV01 PP1259 SRR5244947 ERR1589243 MRSA_S24 C1979 M121 C1504 E404 ERR1535380 SRR5244900 C1675 C1440 ERR376894 SRR5244695 ERR256877 C2485 C1396 SRR5244854 ERR134838 ERR743203 ERR1535377 ERR554615 SRR5244784 C1427 ERR1589244 PE009 ERR1040960 ERR237657 C2191 ERR554290 SRR5244786 STV073L ERR134842 SRR5244717 ERR1195835 ERR554744 V1859 SRR5244827 ERR742992 ERR137947 ERR439277 UE201 UV170 MRSA_S2 M109 HUV03 SRR4195761 ERR134773 MRSA_S19 SRR5244946 SRR5244818 C2701 ERR302841 ERR829988 ERR743210 ERR554428 C1378 C186	H2 ERR134761 ERR137917 SRR5244702 C1667 ERR137937 ERR715146 ERR137923 ERR134840	ERR1040793_01114 Ribosome-binding factor A UC334_18670 Ribosome-binding factor A SRR5244867_15230 Ribosome-binding factor A ERR1589252_01265 Ribosome-binding factor A SRR5244836_01420 Ribosome-binding factor A SRR5244837_10250 Ribosome-binding factor A SRR497495_01500 Ribosome-binding factor A USFL101_06720 Ribosome-binding factor A C679_22780 Ribosome-binding factor A ERR1197492_00235 Ribosome-binding factor A Col52_A5_11580 Ribosome-binding factor A ERR249311_00651 Ribosome-binding factor A V2200_11860 Ribosome-binding factor A 99_06_08800 Ribosome-binding factor A ERR1597906_00235 Ribosome-binding factor A SRR5244912_07820 Ribosome-binding factor A SRR5244704_17460 Ribosome-binding factor A ERR237716_00427 Ribosome-binding factor A MRSA_S9_07800 Ribosome-binding factor A UV695_06730 Ribosome-binding factor A MRSA131_04920 Ribosome-binding factor A ERR573168_00869 Ribosome-binding factor A C1762_07410 Ribosome-binding factor A ERR2072490_06190 Ribosome-binding factor A ERR731099_00017 Ribosome-binding factor A ERR1195835_00015 Ribosome-binding factor A UE201_03810 Ribosome-binding factor A SRR5244862_07240 Ribosome-binding factor A C1440_18720 Ribosome-binding factor A ERR554552_00087 Ribosome-binding factor A ERR134796_02326 Ribosome-binding factor A ERR737279_00427 Ribosome-binding factor A SRR5244832_06970 Ribosome-binding factor A C1410_17350 Ribosome-binding factor A SRR5244686_01250 Ribosome-binding factor A SRR5244945_06980 Ribosome-binding factor A ERR1715362_00380 Ribosome-binding factor A SRR5244917_11440 Ribosome-binding factor A SRR5244946_06980 Ribosome-binding factor A SRR5244676_12120 Ribosome-binding factor A ERR422886_00087 Ribosome-binding factor A 99_48_01380 Ribosome-binding factor A ERR1589255_01220 Ribosome-binding factor A SRR5244701_16040 Ribosome-binding factor A ERR234953_00015 Ribosome-binding factor A SRR5244828_04820 Ribosome-binding factor A SRR4195761_00152 Ribosome-binding factor A ERR230349_00380 Ribosome-binding factor A ERR1589254_00770 Ribosome-binding factor A SRR5244947_03480 Ribosome-binding factor A E1470_11210 Ribosome-binding factor A UV1151_00870 Ribosome-binding factor A MRSA_S19_05080 Ribosome-binding factor A ERR1715363_00087 Ribosome-binding factor A ERR554290_01519 Ribosome-binding factor A ERR163516_00087 Ribosome-binding factor A BK2448_05040 Ribosome-binding factor A 05_25_01390 Ribosome-binding factor A SA_210_07940 Ribosome-binding factor A SRR4195760_00087 Ribosome-binding factor A ERR573128_00381 Ribosome-binding factor A P210213_110_12960 Ribosome-binding factor A C1396_09810 Ribosome-binding factor A ERR422946_00380 Ribosome-binding factor A SRR5244902_09630 Ribosome-binding factor A ERR237668_00380 Ribosome-binding factor A ERR2072503_05470 Ribosome-binding factor A SRR5244689_08700 Ribosome-binding factor A ERR134773_01839 Ribosome-binding factor A MRSA_S14_10870 Ribosome-binding factor A SRR5244715_01420 Ribosome-binding factor A C1407_15700 Ribosome-binding factor A SRR5244691_11350 Ribosome-binding factor A ERR743109_01270 Ribosome-binding factor A ERR554544_00087 Ribosome-binding factor A MRSA_S15_08760 Ribosome-binding factor A ERR714858_00017 Ribosome-binding factor A MRSA_S1_04890 Ribosome-binding factor A ERR234916_01058 Ribosome-binding factor A ERR134842_02517 Ribosome-binding factor A ERR134781_02209 Ribosome-binding factor A MRSA_S2_09470 Ribosome-binding factor A ERR1535377_00826 Ribosome-binding factor A C2403_15510 Ribosome-binding factor A 49-715_00870 Ribosome-binding factor A SRR5244716_03930 Ribosome-binding factor A SRR5244900_08660 Ribosome-binding factor A SRR5244951_01520 Ribosome-binding factor A CM167_06970 Ribosome-binding factor A ERR230292_00087 Ribosome-binding factor A MRSA_S17_08550 Ribosome-binding factor A ERR554428_00381 Ribosome-binding factor A C1979_10570 Ribosome-binding factor A V1859_20960 Ribosome-binding factor A PP1259_04320 Ribosome-binding factor A SRR5244693_08790 Ribosome-binding factor A ERR1589243_01195 Ribosome-binding factor A SRR5244717_06970 Ribosome-binding factor A SRR5244827_01520 Ribosome-binding factor A M109_00870 Ribosome-binding factor A ERR554559_01251 Ribosome-binding factor A ERR163470_01201 Ribosome-binding factor A USFL079_01520 Ribosome-binding factor A MRSA_S11_20970 Ribosome-binding factor A USFL264_01530 Ribosome-binding factor A SRR5244869_14770 Ribosome-binding factor A ERR554744_01277 Ribosome-binding factor A SRR5244695_07240 Ribosome-binding factor A SRR5244711_04240 Ribosome-binding factor A ERR1589245_00559 Ribosome-binding factor A SRR5244839_06970 Ribosome-binding factor A C1378_09270 Ribosome-binding factor A ERR137331_00152 Ribosome-binding factor A USFL078_01520 Ribosome-binding factor A ERR1715399_00380 Ribosome-binding factor A C1782_11500 Ribosome-binding factor A ERR554558_00427 Ribosome-binding factor A ERR1712339_02623 Ribosome-binding factor A ERR716971_00970 Ribosome-binding factor A ERR1040960_09600 Ribosome-binding factor A C2191_16780 Ribosome-binding factor A C1768_10710 Ribosome-binding factor A SRR5244871_06970 Ribosome-binding factor A UV699_22280 Ribosome-binding factor A ERR1589244_01054 Ribosome-binding factor A ERR230313_00087 Ribosome-binding factor A ERR554356_00153 Ribosome-binding factor A ERR1589247_01375 Ribosome-binding factor A SRR5244954_06980 Ribosome-binding factor A CM94_04340 Ribosome-binding factor A ERR554746_01415 Ribosome-binding factor A ERR237718_00380 Ribosome-binding factor A ERR134844_00125 Ribosome-binding factor A MRSA_S7_20780 Ribosome-binding factor A MRSA_S13_08250 Ribosome-binding factor A SRR5244880_01520 Ribosome-binding factor A SRR5244712_12770 Ribosome-binding factor A C1058_09730 Ribosome-binding factor A ERR376894_00952 Ribosome-binding factor A ERR1715412_00087 Ribosome-binding factor A ERR1535380_01168 Ribosome-binding factor A ERR237719_00432 Ribosome-binding factor A ERR554747_00949 Ribosome-binding factor A ERR593830_01520 Ribosome-binding factor A SRR5244899_06970 Ribosome-binding factor A ERR422959_00930 Ribosome-binding factor A SRR5244722_01250 Ribosome-binding factor A E396_06850 Ribosome-binding factor A CA15_11710 Ribosome-binding factor A ERR1535343_00406 Ribosome-binding factor A ERR554599_01161 Ribosome-binding factor A SRR5244799_01520 Ribosome-binding factor A ERR302773_00877 Ribosome-binding factor A ERR742992_13970 Ribosome-binding factor A 65_669_02130 Ribosome-binding factor A CA14_21480 Ribosome-binding factor A C2304_14600 Ribosome-binding factor A 07_15_03320 Ribosome-binding factor A SRR5244798_09240 Ribosome-binding factor A SRR1014714_07240 Ribosome-binding factor A ERR256877_00696 Ribosome-binding factor A ERR554598_00380 Ribosome-binding factor A ERR554786_01174 Ribosome-binding factor A ERR302841_00560 Ribosome-binding factor A C186_16220 Ribosome-binding factor A ERR1712341_00199 Ribosome-binding factor A ERR554582_00087 Ribosome-binding factor A CA17_18910 Ribosome-binding factor A ERR1535358_00697 Ribosome-binding factor A M121_11940 Ribosome-binding factor A SRR5244841_07240 Ribosome-binding factor A 01_19_19740 Ribosome-binding factor A ERR134678_01037 Ribosome-binding factor A SRR4195759_00770 Ribosome-binding factor A SRR5244782_17340 Ribosome-binding factor A E404_15090 Ribosome-binding factor A SRR3194890_05180 Ribosome-binding factor A ERR256875_00651 Ribosome-binding factor A PE001_10070 Ribosome-binding factor A SRR5244859_12900 Ribosome-binding factor A UV170_13610 Ribosome-binding factor A SRR5244783_13110 Ribosome-binding factor A SRR4195758_01410 Ribosome-binding factor A SRR5244811_07220 Ribosome-binding factor A SRR5244721_01520 Ribosome-binding factor A M120_25320 Ribosome-binding factor A SRR3194889_05190 Ribosome-binding factor A ERR554583_00691 Ribosome-binding factor A SRR1178244_04270 Ribosome-binding factor A C123_07630 Ribosome-binding factor A ERR554244_01542 Ribosome-binding factor A ERR134838_01560 Ribosome-binding factor A SRR5244817_06340 Ribosome-binding factor A ERR829988_04090 Ribosome-binding factor A ERR249328_01819 Ribosome-binding factor A 18-432_06900 Ribosome-binding factor A SRR5110367_05940 Ribosome-binding factor A MRSA_S26_05970 Ribosome-binding factor A ERR1041111_06350 Ribosome-binding factor A ERR134820_01878 Ribosome-binding factor A C1543_07590 Ribosome-binding factor A SRR5244784_09060 Ribosome-binding factor A ERR554526_01486 Ribosome-binding factor A ERR554574_00950 Ribosome-binding factor A CA12_11690 Ribosome-binding factor A ERR1535344_00519 Ribosome-binding factor A ERR702179_01817 Ribosome-binding factor A SRR5244786_00870 Ribosome-binding factor A ERR743203_23890 Ribosome-binding factor A STV600L_05580 Ribosome-binding factor A USA500_12920 Ribosome-binding factor A MRSA_S24_04810 Ribosome-binding factor A SRR5110365_06970 Ribosome-binding factor A C1504_08180 Ribosome-binding factor A C1555_10310 Ribosome-binding factor A SRR5244792_00870 Ribosome-binding factor A PE009_16760 Ribosome-binding factor A RH238_24180 Ribosome-binding factor A ERR554530_00087 Ribosome-binding factor A ERR1753504_00110 Ribosome-binding factor A SRR5244848_04820 Ribosome-binding factor A SRR5244819_09190 Ribosome-binding factor A C329_10820 Ribosome-binding factor A HUV07_00750 Ribosome-binding factor A 01_41_07620 Ribosome-binding factor A STV073L_06350 Ribosome-binding factor A ERR137947_00087 Ribosome-binding factor A SRR5244801_04270 Ribosome-binding factor A ERR134669_01284 Ribosome-binding factor A SRR5244818_01250 Ribosome-binding factor A ERR1753505_00683 Ribosome-binding factor A ERR1040909_00513 Ribosome-binding factor A C2485_09750 Ribosome-binding factor A ERR2072360_05750 Ribosome-binding factor A SRR4195752_01520 Ribosome-binding factor A HUV05_11780 Ribosome-binding factor A C1675_00460 Ribosome-binding factor A ERR237657_00432 Ribosome-binding factor A ERR332190_00980 Ribosome-binding factor A SRR5244733_06630 Ribosome-binding factor A ERR439277_00930 Ribosome-binding factor A BK2561B_07870 Ribosome-binding factor A 2m-n_15310 Ribosome-binding factor A C1427_02930 Ribosome-binding factor A ERR554728_01043 Ribosome-binding factor A SRR5244854_18650 Ribosome-binding factor A SRR4195754_01520 Ribosome-binding factor A HUV03_05500 Ribosome-binding factor A ERR554730_01423 Ribosome-binding factor A SRR5244734_06810 Ribosome-binding factor A ERR554729_01253 Ribosome-binding factor A 87-950_07500 Ribosome-binding factor A SRR5244921_10650 Ribosome-binding factor A ERR743210_00870 Ribosome-binding factor A SRR5244795_10660 Ribosome-binding factor A ERR1595729_00380 Ribosome-binding factor A ERR1723877_00087 Ribosome-binding factor A ERR554615_00983 Ribosome-binding factor A SRR4195757_01520 Ribosome-binding factor A C8879_11620 Ribosome-binding factor A ERR554567_00087 Ribosome-binding factor A C2701_01690 Ribosome-binding factor A SRR5244794_01520 Ribosome-binding factor A HUV01_23900 Ribosome-binding factor A SRR4195756_01520 Ribosome-binding factor A ERR554614_01435 Ribosome-binding factor A ERR1595731_00087 Ribosome-binding factor A
MSKQRIYEYAKELNLKSKEIIDELKSMNIEVSNHMQALEDDQIKALDKKFKKEQKNDNKQSTQNNHQKSNNQNQNKGQQKDNKKNQQQNNKGNKGNKKNNRNNKKNNKNNKPQNQPAAPKEIPSKVTYQEGITVGEFADKLNVESSEIIKKLFLLGIVANINQSLNQETIELIADDYGVEVEEEVVINEEDLSIYFEDEKDDPEAIERPAVVTIMGHVDHGKTTLLDSIRHTKVTAGEAGGITQHIGAYQIENDGKKITFLDTPGHAAFTTMRARGAQVTDITILVVAADDGVMPQTIEAINHAKEAEVPIIVAVNKIDKPTSNPDRVMQELTEYGLIPEDWGGETIFVPLSALSGDGIDDLLEMIGLVAEVQELKANPKNRAVGTVIEAELDKSRGPSASLLVQNGTLNVGDAIVVGNTYGRIRAMVNDLGQRIKTAGPSTPVEITGINDVPQAGDRFVVFSDEKQARRIGESRHEASIIQQRQESKNVSLDNLFEQMKQGEMKDLNVIIKGDVQGSVEALAASLMKIDVEGVNVRIIHTAVGAINESDVTLANASNGIIIGFNVRPDSGAKRAAEAENVDMRLHRVIYNVIEEIESAMKGLLDPEFEEQVIGQAEVRQTFKVSKVGTIAGCYVTEGKITRNAGVRIIRDGIVQYEGELDTLKRFKDDAKEVAKGYECGITIENYNDLKEGDVIEAFEMVEIKR	2316	705	Translation initiation factor IF-2	infB	21	8	231	16	72.4138	6.47773	0.00129139	0.181818	0.99437	99_06 USFL079 USFL078 C1782 SRR5244693 SRR5244782 C8879 C1555 BK2561B USFL101 SRR5244691 C1768 SRR5244686 01_19 SRR5244921 SRR497495 99_48 C1410 ERR573128 ERR743109 SA_210	E1470 SRR5244817 SRR5244689 CA15 SRR5110367 CM167 USFL264 HUV05	ERR593830 SRR5244819 ERR1040793 ERR731099 ERR716971 SRR4195752 C1407 MRSA_S9 87-950 SRR5244801 ERR234953 49-715 ERR1715412 C1543 SRR5244951 ERR554599 C2403 SRR5244716 SRR5244859 ERR1753504 C1667 CA12 UC334 ERR737279 P210213_110 ERR1589245 E396 MRSA_S7 SRR3194889 SRR5244711 ERR554574 ERR1595731 ERR230292 ERR302773 SRR5244880 MRSA_S14 SRR5244954 C679 ERR1041111 USA500 ERR702179 SRR4195760 SRR5244733 V2200 ERR134669 ERR230313 ERR554526 SRR5244792 SRR5244841 ERR554730 ERR134844 ERR249311 MRSA_S13 SRR5244836 UV695 ERR1589247 SRR4195757 ERR1589252 65_669 ERR256875 ERR1535343 C329 MRSA_S17 ERR1715399 ERR163516 MRSA_S11 ERR1753505 ERR1597906 BK2448 ERR554530 SRR5244912 ERR1715363 ERR163470 ERR1723877 ERR554786 ERR249328 SRR5244867 MRSA_S1 ERR554598 ERR237716 SRR3194890 ERR2072360 C123 ERR554728 C2304 Col52_A5 SRR5244701 ERR237719 SRR5244945 ERR554558 SRR4195759 SRR5244811 MRSA_S26 SRR5244712 SRR5110365 ERR554244 ERR422946 18-432 ERR1040909 SRR5244734 SRR5244798 CA17 SRR5244704 MRSA131 CA14 ERR422959 PE001 SRR5244839 M120 SRR5244722 SRR4195758 ERR2072490 SRR1014714 ERR573168 05_25 ERR554356 PP1259 SRR5244947 ERR1589243 MRSA_S24 SRR5244917 SRR5244702 C1979 ERR714858 CM94 M121 C1504 ERR554747 ERR237668 C1058 E404 ERR1535380 ERR1712339 SRR4195756 SRR5244900 SRR5244837 ERR1715362 C1440 ERR376894 SRR5244695 ERR256877 C2485 SRR5244832 C1396 SRR5244854 MRSA_S15 ERR1535358 SRR5244902 ERR554559 ERR1712341 ERR134838 ERR743203 ERR1535377 ERR2072503 ERR554544 SRR5244784 ERR554615 C1427 SRR5244848 ERR554614 07_15 ERR1589244 PE009 ERR1040960 ERR237657 ERR332190 ERR554582 ERR230349 ERR554729 SRR5244869 C2191 ERR554290 SRR5244786 STV073L SRR5244799 SRR5244794 ERR134842 SRR5244721 ERR1195835 SRR5244862 ERR554744 ERR422886 HUV07 V1859 RH238 SRR5244827 SRR5244783 ERR742992 ERR554583 ERR237718 ERR137947 ERR134781 2m-n ERR439277 C1762 UE201 UV170 SRR4195754 UV1151 MRSA_S2 SRR5244715 ERR234916 ERR1197492 ERR554552 SRR5244899 01_41 UV699 STV600L M109 HUV03 SRR4195761 MRSA_S19 SRR5244946 ERR137331 SRR5244818 SRR1178244 ERR134678 SRR5244676 C2701 ERR554746 ERR1589254 ERR302841 ERR1535344 SRR5244871 ERR829988 ERR134820 ERR743210 ERR554428 C1378 C186 SRR5244828	H2 ERR134761 ERR137917 ERR1595729 ERR554567 ERR134773 SRR5244717 ERR137937 ERR134796 ERR715146 C1675 ERR137923 ERR1589255 ERR134840 HUV01 SRR5244795	ERR1040793_01115 Translation initiation factor IF-2 UC334_18680 Translation initiation factor IF-2 SRR5244867_15240 Translation initiation factor IF-2 ERR1589252_01264 Translation initiation factor IF-2 SRR5244836_01430 Translation initiation factor IF-2 SRR5244837_10240 Translation initiation factor IF-2 SRR497495_01490 Translation initiation factor IF-2 USFL101_06710 Translation initiation factor IF-2 C679_22790 Translation initiation factor IF-2 ERR1197492_00234 Translation initiation factor IF-2 Col52_A5_11570 Translation initiation factor IF-2 ERR249311_00650 Translation initiation factor IF-2 V2200_11850 Translation initiation factor IF-2 99_06_08810 Translation initiation factor IF-2 ERR1597906_00234 Translation initiation factor IF-2 SRR5244912_07810 Translation initiation factor IF-2 SRR5244704_17470 Translation initiation factor IF-2 ERR237716_00426 Translation initiation factor IF-2 MRSA_S9_07790 Translation initiation factor IF-2 UV695_06720 Translation initiation factor IF-2 MRSA131_04930 Translation initiation factor IF-2 ERR573168_00868 Translation initiation factor IF-2 C1762_07400 Translation initiation factor IF-2 ERR2072490_06200 Translation initiation factor IF-2 ERR731099_00018 Translation initiation factor IF-2 ERR1195835_00016 Translation initiation factor IF-2 UE201_03800 Translation initiation factor IF-2 SRR5244862_07250 Translation initiation factor IF-2 C1440_18730 Translation initiation factor IF-2 ERR554552_00088 Translation initiation factor IF-2 ERR737279_00426 Translation initiation factor IF-2 SRR5244832_06960 Translation initiation factor IF-2 SRR5244702_07260 Translation initiation factor IF-2 C1410_17340 Translation initiation factor IF-2 SRR5244686_01260 Translation initiation factor IF-2 SRR5244945_06970 Translation initiation factor IF-2 ERR1715362_00379 Translation initiation factor IF-2 SRR5244917_11430 Translation initiation factor IF-2 SRR5244946_06970 Translation initiation factor IF-2 SRR5244676_12110 Translation initiation factor IF-2 ERR422886_00088 Translation initiation factor IF-2 99_48_01370 Translation initiation factor IF-2 SRR5244701_16030 Translation initiation factor IF-2 ERR234953_00016 Translation initiation factor IF-2 SRR5244828_04830 Translation initiation factor IF-2 SRR4195761_00153 Translation initiation factor IF-2 ERR230349_00379 Translation initiation factor IF-2 ERR1589254_00769 Translation initiation factor IF-2 SRR5244947_03470 Translation initiation factor IF-2 UV1151_00880 Translation initiation factor IF-2 MRSA_S19_05090 Translation initiation factor IF-2 ERR1715363_00088 Translation initiation factor IF-2 ERR554290_01520 Translation initiation factor IF-2 ERR163516_00088 Translation initiation factor IF-2 BK2448_05050 Translation initiation factor IF-2 05_25_01380 Translation initiation factor IF-2 SA_210_07930 Translation initiation factor IF-2 SRR4195760_00088 Translation initiation factor IF-2 ERR573128_00380 Translation initiation factor IF-2 P210213_110_12970 Translation initiation factor IF-2 C1396_09800 Translation initiation factor IF-2 ERR422946_00379 Translation initiation factor IF-2 SRR5244902_09640 Translation initiation factor IF-2 ERR237668_00379 Translation initiation factor IF-2 ERR2072503_05460 Translation initiation factor IF-2 MRSA_S14_10860 Translation initiation factor IF-2 SRR5244715_01430 Translation initiation factor IF-2 C1407_15710 Translation initiation factor IF-2 SRR5244691_11360 Translation initiation factor IF-2 ERR743109_01271 Translation initiation factor IF-2 ERR554544_00088 Translation initiation factor IF-2 MRSA_S15_08750 Translation initiation factor IF-2 ERR714858_00018 Translation initiation factor IF-2 MRSA_S1_04900 Translation initiation factor IF-2 ERR234916_01057 Translation initiation factor IF-2 ERR134842_02516 Translation initiation factor IF-2 ERR134781_02210 Translation initiation factor IF-2 MRSA_S2_09460 Translation initiation factor IF-2 ERR1535377_00827 Translation initiation factor IF-2 C2403_15500 Translation initiation factor IF-2 49-715_00880 Translation initiation factor IF-2 SRR5244716_03940 Translation initiation factor IF-2 SRR5244900_08650 Translation initiation factor IF-2 SRR5244951_01530 Translation initiation factor IF-2 ERR230292_00088 Translation initiation factor IF-2 MRSA_S17_08540 Translation initiation factor IF-2 ERR554428_00380 Translation initiation factor IF-2 C1979_10560 Translation initiation factor IF-2 V1859_20950 Translation initiation factor IF-2 PP1259_04310 Translation initiation factor IF-2 SRR5244693_08800 Translation initiation factor IF-2 ERR1589243_01194 Translation initiation factor IF-2 SRR5244827_01530 Translation initiation factor IF-2 M109_00880 Translation initiation factor IF-2 ERR554559_01252 Translation initiation factor IF-2 ERR163470_01200 Translation initiation factor IF-2 USFL079_01530 Translation initiation factor IF-2 MRSA_S11_20960 Translation initiation factor IF-2 SRR5244869_14760 Translation initiation factor IF-2 ERR554744_01276 Translation initiation factor IF-2 SRR5244695_07230 Translation initiation factor IF-2 SRR5244711_04230 Translation initiation factor IF-2 ERR1589245_00558 Translation initiation factor IF-2 SRR5244839_06960 Translation initiation factor IF-2 C1378_09260 Translation initiation factor IF-2 ERR137331_00153 Translation initiation factor IF-2 USFL078_01530 Translation initiation factor IF-2 ERR1715399_00379 Translation initiation factor IF-2 C1782_11490 Translation initiation factor IF-2 ERR554558_00426 Translation initiation factor IF-2 ERR1712339_02622 Translation initiation factor IF-2 ERR716971_00971 Translation initiation factor IF-2 ERR1040960_09610 Translation initiation factor IF-2 C2191_16770 Translation initiation factor IF-2 C1768_10720 Translation initiation factor IF-2 SRR5244871_06960 Translation initiation factor IF-2 UV699_22290 Translation initiation factor IF-2 ERR1589244_01053 Translation initiation factor IF-2 ERR230313_00088 Translation initiation factor IF-2 ERR554356_00154 Translation initiation factor IF-2 ERR1589247_01376 Translation initiation factor IF-2 SRR5244954_06970 Translation initiation factor IF-2 CM94_04350 Translation initiation factor IF-2 ERR554746_01416 Translation initiation factor IF-2 ERR237718_00379 Translation initiation factor IF-2 ERR134844_00126 Translation initiation factor IF-2 MRSA_S7_20770 Translation initiation factor IF-2 MRSA_S13_08240 Translation initiation factor IF-2 SRR5244880_01530 Translation initiation factor IF-2 SRR5244712_12780 Translation initiation factor IF-2 C1058_09740 Translation initiation factor IF-2 ERR376894_00951 Translation initiation factor IF-2 ERR1715412_00088 Translation initiation factor IF-2 ERR1535380_01167 Translation initiation factor IF-2 ERR237719_00431 Translation initiation factor IF-2 ERR554747_00950 Translation initiation factor IF-2 ERR593830_01530 Translation initiation factor IF-2 SRR5244899_06960 Translation initiation factor IF-2 ERR422959_00929 Translation initiation factor IF-2 SRR5244722_01260 Translation initiation factor IF-2 E396_06840 Translation initiation factor IF-2 ERR1535343_00405 Translation initiation factor IF-2 ERR554599_01162 Translation initiation factor IF-2 SRR5244799_01530 Translation initiation factor IF-2 ERR302773_00878 Translation initiation factor IF-2 ERR742992_13980 Translation initiation factor IF-2 65_669_02140 Translation initiation factor IF-2 CA14_21470 Translation initiation factor IF-2 C2304_14590 Translation initiation factor IF-2 07_15_03310 Translation initiation factor IF-2 SRR5244798_09230 Translation initiation factor IF-2 SRR1014714_07230 Translation initiation factor IF-2 ERR256877_00695 Translation initiation factor IF-2 ERR554598_00379 Translation initiation factor IF-2 ERR554786_01175 Translation initiation factor IF-2 ERR302841_00559 Translation initiation factor IF-2 C186_16230 Translation initiation factor IF-2 C1667_02310 Translation initiation factor IF-2 ERR1712341_00198 Translation initiation factor IF-2 ERR554582_00088 Translation initiation factor IF-2 CA17_18900 Translation initiation factor IF-2 ERR1535358_00696 Translation initiation factor IF-2 M121_11930 Translation initiation factor IF-2 SRR5244841_07250 Translation initiation factor IF-2 01_19_19750 Translation initiation factor IF-2 ERR134678_01038 Translation initiation factor IF-2 SRR4195759_00780 Translation initiation factor IF-2 SRR5244782_17330 Translation initiation factor IF-2 E404_15100 Translation initiation factor IF-2 SRR3194890_05170 Translation initiation factor IF-2 ERR256875_00650 Translation initiation factor IF-2 PE001_10080 Translation initiation factor IF-2 SRR5244859_12910 Translation initiation factor IF-2 UV170_13600 Translation initiation factor IF-2 SRR5244783_13100 Translation initiation factor IF-2 SRR4195758_01420 Translation initiation factor IF-2 SRR5244811_07230 Translation initiation factor IF-2 SRR5244721_01530 Translation initiation factor IF-2 M120_25310 Translation initiation factor IF-2 SRR3194889_05180 Translation initiation factor IF-2 ERR554583_00690 Translation initiation factor IF-2 SRR1178244_04260 Translation initiation factor IF-2 C123_07640 Translation initiation factor IF-2 ERR554244_01543 Translation initiation factor IF-2 ERR134838_01559 Translation initiation factor IF-2 ERR829988_04080 Translation initiation factor IF-2 ERR249328_01818 Translation initiation factor IF-2 18-432_06910 Translation initiation factor IF-2 MRSA_S26_05980 Translation initiation factor IF-2 ERR1041111_06340 Translation initiation factor IF-2 ERR134820_01877 Translation initiation factor IF-2 C1543_07580 Translation initiation factor IF-2 SRR5244784_09050 Translation initiation factor IF-2 ERR554526_01487 Translation initiation factor IF-2 ERR554574_00951 Translation initiation factor IF-2 CA12_11680 Translation initiation factor IF-2 ERR1535344_00518 Translation initiation factor IF-2 ERR702179_01818 Translation initiation factor IF-2 SRR5244786_00880 Translation initiation factor IF-2 ERR743203_23880 Translation initiation factor IF-2 STV600L_05570 Translation initiation factor IF-2 USA500_12910 Translation initiation factor IF-2 MRSA_S24_04820 Translation initiation factor IF-2 SRR5110365_06960 Translation initiation factor IF-2 C1504_08190 Translation initiation factor IF-2 C1555_10300 Translation initiation factor IF-2 SRR5244792_00880 Translation initiation factor IF-2 PE009_16770 Translation initiation factor IF-2 RH238_24170 Translation initiation factor IF-2 ERR554530_00088 Translation initiation factor IF-2 ERR1753504_00109 Translation initiation factor IF-2 SRR5244848_04830 Translation initiation factor IF-2 SRR5244819_09200 Translation initiation factor IF-2 C329_10830 Translation initiation factor IF-2 HUV07_00740 Translation initiation factor IF-2 01_41_07610 Translation initiation factor IF-2 STV073L_06340 Translation initiation factor IF-2 ERR137947_00088 Translation initiation factor IF-2 SRR5244801_04260 Translation initiation factor IF-2 ERR134669_01285 Translation initiation factor IF-2 SRR5244818_01260 Translation initiation factor IF-2 ERR1753505_00682 Translation initiation factor IF-2 ERR1040909_00512 Translation initiation factor IF-2 C2485_09740 Translation initiation factor IF-2 ERR2072360_05760 Translation initiation factor IF-2 SRR4195752_01530 Translation initiation factor IF-2 ERR237657_00431 Translation initiation factor IF-2 ERR332190_00981 Translation initiation factor IF-2 SRR5244733_06620 Translation initiation factor IF-2 ERR439277_00929 Translation initiation factor IF-2 BK2561B_07880 Translation initiation factor IF-2 2m-n_15300 Translation initiation factor IF-2 C1427_26470 Translation initiation factor IF-2 ERR554728_01044 Translation initiation factor IF-2 SRR5244854_18640 Translation initiation factor IF-2 SRR4195754_01530 Translation initiation factor IF-2 HUV03_05510 Translation initiation factor IF-2 ERR554730_01422 Translation initiation factor IF-2 SRR5244734_06800 Translation initiation factor IF-2 ERR554729_01254 Translation initiation factor IF-2 87-950_07510 Translation initiation factor IF-2 SRR5244921_10640 Translation initiation factor IF-2 ERR743210_00880 Translation initiation factor IF-2 ERR1723877_00088 Translation initiation factor IF-2 ERR554615_00984 Translation initiation factor IF-2 SRR4195757_01530 Translation initiation factor IF-2 C8879_11610 Translation initiation factor IF-2 C2701_01700 Translation initiation factor IF-2 SRR5244794_01530 Translation initiation factor IF-2 SRR4195756_01530 Translation initiation factor IF-2 ERR554614_01436 Translation initiation factor IF-2 ERR1595731_00088 Translation initiation factor IF-2
MSIDQILNFLGLAMRAGKVKTGESVIVNEIKKGNLKLVIVANDASDNTAKLITDKCKSYKVPFRKFGNRNELGIALGKGERVNVGITDPGFAKKLLSMIDEYHKE	8560	105	putative ribosomal protein YlxQ	rplGA	29	0	240	7	100	2.83401	1	inf	1	99_06 USFL079 USFL078 C1782 SRR5244693 SRR5244782 E1470 C8879 SRR5244817 C1555 BK2561B USFL101 CM167 SRR5244691 C1768 SRR5244686 01_19 SRR5244689 CA15 SRR5110367 SRR5244921 USFL264 HUV05 SRR497495 99_48 C1410 ERR573128 ERR743109 SA_210		ERR134761 ERR731099 SRR4195752 C1407 MRSA_S9 87-950 SRR5244801 ERR234953 C1543 ERR554599 C2403 SRR5244716 SRR5244859 ERR134796 CA12 E396 MRSA_S7 SRR3194889 SRR5244711 MRSA_S14 SRR5244954 ERR554567 C679 ERR702179 SRR4195760 SRR5244733 SRR5244795 SRR5244792 ERR134844 MRSA_S13 ERR1589247 SRR4195757 65_669 ERR256875 ERR1535343 C329 ERR1715399 MRSA_S11 ERR1753505 ERR1597906 ERR554530 ERR1715363 ERR249328 SRR5244867 ERR554598 ERR237716 ERR2072360 C123 C2304 ERR237719 SRR5244811 SRR5110365 SRR5244712 ERR554244 ERR1040909 SRR5244734 MRSA131 PE001 M120 SRR4195758 ERR573168 05_25 SRR5244917 ERR714858 CM94 ERR554747 ERR237668 C1058 ERR1712339 SRR4195756 ERR1715362 SRR5244837 ERR1589255 SRR5244832 MRSA_S15 ERR1535358 SRR5244902 ERR554559 ERR1712341 ERR2072503 ERR554544 SRR5244848 ERR554614 07_15 ERR554729 ERR332190 ERR554582 ERR230349 SRR5244869 SRR5244794 SRR5244799 SRR5244721 SRR5244862 ERR422886 HUV07 RH238 ERR554583 SRR5244783 ERR1595731 2m-n ERR237718 ERR134781 C1762 SRR4195754 UV1151 SRR5244715 ERR234916 ERR1197492 ERR554552 SRR5244899 01_41 UV699 STV600L ERR137331 SRR1178244 ERR134678 SRR5244676 ERR554746 ERR1589254 ERR1535344 SRR5244871 ERR134820 SRR5244828 ERR593830 SRR5244819 ERR1040793 ERR716971 ERR1595729 49-715 ERR1715412 SRR5244951 ERR1753504 C1667 UC334 ERR737279 P210213_110 ERR1589245 ERR554574 ERR230292 ERR302773 SRR5244880 ERR1041111 USA500 V2200 ERR134669 ERR230313 ERR554526 ERR554730 SRR5244841 ERR249311 SRR5244836 UV695 ERR1589252 MRSA_S17 ERR163516 BK2448 SRR5244912 ERR1723877 ERR163470 ERR554786 MRSA_S1 SRR3194890 ERR554728 Col52_A5 SRR5244701 SRR5244945 ERR554558 SRR4195759 MRSA_S26 ERR422946 18-432 SRR5244798 CA17 SRR5244704 CA14 ERR422959 SRR5244839 SRR5244722 ERR2072490 SRR1014714 ERR554356 HUV01 PP1259 SRR5244947 ERR1589243 MRSA_S24 SRR5244702 C1979 M121 C1504 E404 ERR1535380 SRR5244900 C1675 C1440 ERR376894 SRR5244695 ERR256877 C2485 C1396 SRR5244854 ERR134838 ERR743203 ERR1535377 ERR554615 SRR5244784 C1427 ERR1589244 PE009 ERR1040960 ERR237657 C2191 ERR554290 SRR5244786 STV073L ERR134842 SRR5244717 ERR1195835 ERR554744 V1859 SRR5244827 ERR742992 ERR137947 ERR439277 UE201 UV170 MRSA_S2 M109 HUV03 SRR4195761 MRSA_S19 SRR5244946 SRR5244818 C2701 ERR302841 ERR829988 ERR743210 ERR554428 C1378 C186	H2 ERR137917 ERR137937 ERR715146 ERR137923 ERR134840 ERR134773	ERR1040793_01116 putative ribosomal protein YlxQ UC334_18690 putative ribosomal protein YlxQ SRR5244867_15250 putative ribosomal protein YlxQ ERR1589252_01263 putative ribosomal protein YlxQ SRR5244836_01440 putative ribosomal protein YlxQ ERR134761_00766 putative ribosomal protein YlxQ SRR5244837_10230 putative ribosomal protein YlxQ SRR497495_01480 putative ribosomal protein YlxQ USFL101_06700 putative ribosomal protein YlxQ C679_22800 putative ribosomal protein YlxQ ERR1197492_00233 putative ribosomal protein YlxQ Col52_A5_11560 putative ribosomal protein YlxQ ERR249311_00649 putative ribosomal protein YlxQ V2200_11840 putative ribosomal protein YlxQ 99_06_08820 putative ribosomal protein YlxQ ERR1597906_00233 putative ribosomal protein YlxQ SRR5244912_07800 putative ribosomal protein YlxQ SRR5244704_17480 putative ribosomal protein YlxQ ERR237716_00425 putative ribosomal protein YlxQ MRSA_S9_07780 putative ribosomal protein YlxQ UV695_06710 putative ribosomal protein YlxQ MRSA131_04940 putative ribosomal protein YlxQ ERR573168_00867 putative ribosomal protein YlxQ C1762_07390 putative ribosomal protein YlxQ ERR2072490_06210 putative ribosomal protein YlxQ ERR731099_00019 putative ribosomal protein YlxQ ERR1195835_00017 putative ribosomal protein YlxQ UE201_03790 putative ribosomal protein YlxQ SRR5244862_07260 putative ribosomal protein YlxQ C1440_18740 putative ribosomal protein YlxQ ERR554552_00089 putative ribosomal protein YlxQ ERR134796_02304 putative ribosomal protein YlxQ ERR737279_00425 putative ribosomal protein YlxQ SRR5244832_06950 putative ribosomal protein YlxQ SRR5244702_07250 putative ribosomal protein YlxQ C1410_17330 putative ribosomal protein YlxQ SRR5244686_01270 putative ribosomal protein YlxQ SRR5244945_06960 putative ribosomal protein YlxQ ERR1715362_00378 putative ribosomal protein YlxQ SRR5244917_11420 putative ribosomal protein YlxQ SRR5244946_06960 putative ribosomal protein YlxQ SRR5244676_12100 putative ribosomal protein YlxQ ERR422886_00089 putative ribosomal protein YlxQ 99_48_01360 putative ribosomal protein YlxQ ERR1589255_01222 putative ribosomal protein YlxQ SRR5244701_16020 putative ribosomal protein YlxQ ERR234953_00017 putative ribosomal protein YlxQ SRR5244828_04840 putative ribosomal protein YlxQ SRR4195761_00154 putative ribosomal protein YlxQ ERR230349_00378 putative ribosomal protein YlxQ ERR1589254_00768 putative ribosomal protein YlxQ SRR5244947_03460 putative ribosomal protein YlxQ E1470_11230 putative ribosomal protein YlxQ UV1151_00890 putative ribosomal protein YlxQ MRSA_S19_05100 putative ribosomal protein YlxQ ERR1715363_00089 putative ribosomal protein YlxQ ERR554290_01521 putative ribosomal protein YlxQ ERR163516_00089 putative ribosomal protein YlxQ BK2448_05060 putative ribosomal protein YlxQ 05_25_01370 putative ribosomal protein YlxQ SA_210_07920 putative ribosomal protein YlxQ SRR4195760_00089 putative ribosomal protein YlxQ ERR573128_00379 putative ribosomal protein YlxQ P210213_110_12980 putative ribosomal protein YlxQ C1396_09790 putative ribosomal protein YlxQ ERR422946_00378 putative ribosomal protein YlxQ SRR5244902_09650 putative ribosomal protein YlxQ ERR237668_00378 putative ribosomal protein YlxQ ERR2072503_05450 putative ribosomal protein YlxQ SRR5244689_08680 putative ribosomal protein YlxQ MRSA_S14_10850 putative ribosomal protein YlxQ SRR5244715_01440 putative ribosomal protein YlxQ C1407_15720 putative ribosomal protein YlxQ SRR5244691_11370 putative ribosomal protein YlxQ ERR743109_01272 putative ribosomal protein YlxQ ERR554544_00089 putative ribosomal protein YlxQ MRSA_S15_08740 putative ribosomal protein YlxQ ERR714858_00019 putative ribosomal protein YlxQ MRSA_S1_04910 putative ribosomal protein YlxQ ERR234916_01056 putative ribosomal protein YlxQ ERR134842_02515 putative ribosomal protein YlxQ ERR134781_02211 putative ribosomal protein YlxQ MRSA_S2_09450 putative ribosomal protein YlxQ ERR1535377_00828 putative ribosomal protein YlxQ C2403_15490 putative ribosomal protein YlxQ 49-715_00890 putative ribosomal protein YlxQ SRR5244716_03950 putative ribosomal protein YlxQ SRR5244900_08640 putative ribosomal protein YlxQ SRR5244951_01540 putative ribosomal protein YlxQ CM167_06950 putative ribosomal protein YlxQ ERR230292_00089 putative ribosomal protein YlxQ MRSA_S17_08530 putative ribosomal protein YlxQ ERR554428_00379 putative ribosomal protein YlxQ C1979_10550 putative ribosomal protein YlxQ V1859_20940 putative ribosomal protein YlxQ PP1259_04300 putative ribosomal protein YlxQ SRR5244693_08810 putative ribosomal protein YlxQ ERR1589243_01193 putative ribosomal protein YlxQ SRR5244717_06950 putative ribosomal protein YlxQ SRR5244827_01540 putative ribosomal protein YlxQ M109_00890 putative ribosomal protein YlxQ ERR554559_01253 putative ribosomal protein YlxQ ERR163470_01199 putative ribosomal protein YlxQ USFL079_01540 putative ribosomal protein YlxQ MRSA_S11_20950 putative ribosomal protein YlxQ USFL264_01550 putative ribosomal protein YlxQ SRR5244869_14750 putative ribosomal protein YlxQ ERR554744_01275 putative ribosomal protein YlxQ SRR5244695_07220 putative ribosomal protein YlxQ SRR5244711_04220 putative ribosomal protein YlxQ ERR1589245_00557 putative ribosomal protein YlxQ SRR5244839_06950 putative ribosomal protein YlxQ C1378_09250 putative ribosomal protein YlxQ ERR137331_00154 putative ribosomal protein YlxQ USFL078_01540 putative ribosomal protein YlxQ ERR1715399_00378 putative ribosomal protein YlxQ C1782_11480 putative ribosomal protein YlxQ ERR554558_00425 putative ribosomal protein YlxQ ERR1712339_02621 putative ribosomal protein YlxQ ERR716971_00972 putative ribosomal protein YlxQ ERR1040960_09620 putative ribosomal protein YlxQ C2191_16760 putative ribosomal protein YlxQ C1768_10730 putative ribosomal protein YlxQ SRR5244871_06950 putative ribosomal protein YlxQ UV699_22300 putative ribosomal protein YlxQ ERR1589244_01052 putative ribosomal protein YlxQ ERR230313_00089 putative ribosomal protein YlxQ ERR554356_00155 putative ribosomal protein YlxQ ERR1589247_01377 putative ribosomal protein YlxQ SRR5244954_06960 putative ribosomal protein YlxQ CM94_04360 putative ribosomal protein YlxQ ERR554746_01417 putative ribosomal protein YlxQ ERR237718_00378 putative ribosomal protein YlxQ ERR134844_00127 putative ribosomal protein YlxQ MRSA_S7_20760 putative ribosomal protein YlxQ MRSA_S13_08230 putative ribosomal protein YlxQ SRR5244880_01540 putative ribosomal protein YlxQ SRR5244712_12790 putative ribosomal protein YlxQ C1058_09750 putative ribosomal protein YlxQ ERR376894_00950 putative ribosomal protein YlxQ ERR1715412_00089 putative ribosomal protein YlxQ ERR1535380_01166 putative ribosomal protein YlxQ ERR237719_00430 putative ribosomal protein YlxQ ERR554747_00951 putative ribosomal protein YlxQ ERR593830_01540 putative ribosomal protein YlxQ SRR5244899_06950 putative ribosomal protein YlxQ ERR422959_00928 putative ribosomal protein YlxQ SRR5244722_01270 putative ribosomal protein YlxQ E396_06830 putative ribosomal protein YlxQ CA15_11690 putative ribosomal protein YlxQ ERR1535343_00404 putative ribosomal protein YlxQ ERR554599_01163 putative ribosomal protein YlxQ SRR5244799_01540 putative ribosomal protein YlxQ ERR302773_00879 putative ribosomal protein YlxQ ERR742992_13990 putative ribosomal protein YlxQ 65_669_02150 putative ribosomal protein YlxQ CA14_21460 putative ribosomal protein YlxQ C2304_14580 putative ribosomal protein YlxQ 07_15_03300 putative ribosomal protein YlxQ SRR5244798_09220 putative ribosomal protein YlxQ SRR1014714_07220 putative ribosomal protein YlxQ ERR256877_00694 putative ribosomal protein YlxQ ERR554598_00378 putative ribosomal protein YlxQ ERR554786_01176 putative ribosomal protein YlxQ ERR302841_00558 putative ribosomal protein YlxQ C186_16240 putative ribosomal protein YlxQ C1667_02320 putative ribosomal protein YlxQ ERR1712341_00197 putative ribosomal protein YlxQ ERR554582_00089 putative ribosomal protein YlxQ CA17_18890 putative ribosomal protein YlxQ ERR1535358_00695 putative ribosomal protein YlxQ M121_11920 putative ribosomal protein YlxQ SRR5244841_07260 putative ribosomal protein YlxQ 01_19_19760 putative ribosomal protein YlxQ ERR134678_01039 putative ribosomal protein YlxQ SRR4195759_00790 putative ribosomal protein YlxQ SRR5244782_17320 putative ribosomal protein YlxQ E404_15110 putative ribosomal protein YlxQ SRR3194890_05160 putative ribosomal protein YlxQ ERR256875_00649 putative ribosomal protein YlxQ PE001_10090 putative ribosomal protein YlxQ SRR5244859_12920 putative ribosomal protein YlxQ UV170_13590 putative ribosomal protein YlxQ SRR5244783_13090 putative ribosomal protein YlxQ SRR4195758_01430 putative ribosomal protein YlxQ SRR5244811_07240 putative ribosomal protein YlxQ SRR5244721_01540 putative ribosomal protein YlxQ M120_25300 putative ribosomal protein YlxQ SRR3194889_05170 putative ribosomal protein YlxQ ERR554583_00689 putative ribosomal protein YlxQ SRR1178244_04250 putative ribosomal protein YlxQ C123_07650 putative ribosomal protein YlxQ ERR554244_01544 putative ribosomal protein YlxQ ERR134838_01558 putative ribosomal protein YlxQ SRR5244817_06320 putative ribosomal protein YlxQ ERR829988_04070 putative ribosomal protein YlxQ ERR249328_01817 putative ribosomal protein YlxQ 18-432_06920 putative ribosomal protein YlxQ SRR5110367_05960 putative ribosomal protein YlxQ MRSA_S26_05990 putative ribosomal protein YlxQ ERR1041111_06330 putative ribosomal protein YlxQ ERR134820_01876 putative ribosomal protein YlxQ C1543_07570 putative ribosomal protein YlxQ SRR5244784_09040 putative ribosomal protein YlxQ ERR554526_01488 putative ribosomal protein YlxQ ERR554574_00952 putative ribosomal protein YlxQ CA12_11670 putative ribosomal protein YlxQ ERR1535344_00517 putative ribosomal protein YlxQ ERR702179_01819 putative ribosomal protein YlxQ SRR5244786_00890 putative ribosomal protein YlxQ ERR743203_23870 putative ribosomal protein YlxQ STV600L_05560 putative ribosomal protein YlxQ USA500_12900 putative ribosomal protein YlxQ MRSA_S24_04830 putative ribosomal protein YlxQ SRR5110365_06950 putative ribosomal protein YlxQ C1504_08200 putative ribosomal protein YlxQ C1555_10290 putative ribosomal protein YlxQ SRR5244792_00890 putative ribosomal protein YlxQ PE009_16780 putative ribosomal protein YlxQ RH238_24160 putative ribosomal protein YlxQ ERR554530_00089 putative ribosomal protein YlxQ ERR1753504_00108 putative ribosomal protein YlxQ SRR5244848_04840 putative ribosomal protein YlxQ SRR5244819_09210 putative ribosomal protein YlxQ C329_10840 putative ribosomal protein YlxQ HUV07_00730 putative ribosomal protein YlxQ 01_41_07600 putative ribosomal protein YlxQ STV073L_06330 putative ribosomal protein YlxQ ERR137947_00089 putative ribosomal protein YlxQ SRR5244801_04250 putative ribosomal protein YlxQ ERR134669_01286 putative ribosomal protein YlxQ SRR5244818_01270 putative ribosomal protein YlxQ ERR1753505_00681 putative ribosomal protein YlxQ ERR1040909_00511 putative ribosomal protein YlxQ C2485_09730 putative ribosomal protein YlxQ ERR2072360_05770 putative ribosomal protein YlxQ SRR4195752_01540 putative ribosomal protein YlxQ HUV05_11760 putative ribosomal protein YlxQ C1675_20360 putative ribosomal protein YlxQ ERR237657_00430 putative ribosomal protein YlxQ ERR332190_00982 putative ribosomal protein YlxQ SRR5244733_06610 putative ribosomal protein YlxQ ERR439277_00928 putative ribosomal protein YlxQ BK2561B_07890 putative ribosomal protein YlxQ 2m-n_15290 putative ribosomal protein YlxQ C1427_26460 putative ribosomal protein YlxQ ERR554728_01045 putative ribosomal protein YlxQ SRR5244854_18630 putative ribosomal protein YlxQ SRR4195754_01540 putative ribosomal protein YlxQ HUV03_05520 putative ribosomal protein YlxQ ERR554730_01421 putative ribosomal protein YlxQ SRR5244734_06790 putative ribosomal protein YlxQ ERR554729_01255 putative ribosomal protein YlxQ 87-950_07520 putative ribosomal protein YlxQ SRR5244921_10630 putative ribosomal protein YlxQ ERR743210_00890 putative ribosomal protein YlxQ SRR5244795_10680 putative ribosomal protein YlxQ ERR1595729_00378 putative ribosomal protein YlxQ ERR1723877_00089 putative ribosomal protein YlxQ ERR554615_00985 putative ribosomal protein YlxQ SRR4195757_01540 putative ribosomal protein YlxQ C8879_11600 putative ribosomal protein YlxQ ERR554567_00089 putative ribosomal protein YlxQ C2701_01710 putative ribosomal protein YlxQ SRR5244794_01540 putative ribosomal protein YlxQ HUV01_23920 putative ribosomal protein YlxQ SRR4195756_01540 putative ribosomal protein YlxQ ERR554614_01437 putative ribosomal protein YlxQ ERR1595731_00089 putative ribosomal protein YlxQ
MKKKKIPMRKCILSNEMHPKKDMIRVVVNKEGEIFADVTGKKQGRGAYVSKDVAMVEKAQQKEILEKYFKASKEQLDPVYKEIIRLIYREEIPK	10146	94	hypothetical protein	group_28514	29	0	239	8	100	3.23887	1	inf	1	99_06 USFL079 USFL078 C1782 SRR5244693 SRR5244782 E1470 C8879 SRR5244817 C1555 BK2561B USFL101 CM167 SRR5244691 C1768 SRR5244686 01_19 SRR5244689 CA15 SRR5110367 SRR5244921 USFL264 HUV05 SRR497495 99_48 C1410 ERR573128 ERR743109 SA_210		ERR731099 SRR4195752 C1407 MRSA_S9 87-950 SRR5244801 ERR234953 C1543 ERR554599 C2403 SRR5244716 SRR5244859 ERR134796 CA12 E396 MRSA_S7 SRR3194889 SRR5244711 MRSA_S14 SRR5244954 ERR554567 C679 ERR702179 SRR4195760 SRR5244733 SRR5244795 SRR5244792 ERR134844 MRSA_S13 ERR1589247 SRR4195757 65_669 ERR256875 ERR1535343 C329 ERR1715399 MRSA_S11 ERR1753505 ERR1597906 ERR554530 ERR1715363 ERR249328 SRR5244867 ERR554598 ERR237716 ERR2072360 C123 C2304 ERR237719 SRR5244811 SRR5110365 SRR5244712 ERR554244 ERR1040909 SRR5244734 MRSA131 PE001 M120 SRR4195758 ERR573168 05_25 SRR5244917 ERR714858 CM94 ERR554747 ERR237668 C1058 ERR1712339 SRR4195756 ERR1715362 SRR5244837 ERR1589255 SRR5244832 MRSA_S15 ERR1535358 SRR5244902 ERR554559 ERR1712341 ERR2072503 ERR554544 SRR5244848 ERR554614 07_15 ERR554729 ERR332190 ERR554582 ERR230349 SRR5244869 SRR5244794 SRR5244799 SRR5244721 SRR5244862 ERR422886 HUV07 RH238 ERR554583 SRR5244783 ERR1595731 2m-n ERR237718 ERR134781 C1762 SRR4195754 UV1151 SRR5244715 ERR234916 ERR1197492 ERR554552 SRR5244899 01_41 UV699 STV600L ERR137331 SRR1178244 ERR134678 SRR5244676 ERR554746 ERR1589254 ERR1535344 SRR5244871 ERR134820 SRR5244828 ERR593830 SRR5244819 ERR1040793 ERR716971 ERR1595729 49-715 ERR1715412 SRR5244951 ERR1753504 C1667 UC334 ERR737279 P210213_110 ERR1589245 ERR554574 ERR230292 ERR302773 SRR5244880 ERR1041111 USA500 V2200 ERR134669 ERR230313 ERR554526 ERR554730 SRR5244841 ERR249311 SRR5244836 UV695 ERR1589252 MRSA_S17 ERR163516 BK2448 SRR5244912 ERR1723877 ERR163470 ERR554786 MRSA_S1 SRR3194890 ERR554728 Col52_A5 SRR5244701 SRR5244945 ERR554558 SRR4195759 MRSA_S26 ERR422946 18-432 SRR5244798 CA17 SRR5244704 CA14 ERR422959 SRR5244839 SRR5244722 ERR2072490 SRR1014714 ERR554356 HUV01 PP1259 SRR5244947 ERR1589243 MRSA_S24 SRR5244702 C1979 M121 C1504 E404 ERR1535380 SRR5244900 C1675 C1440 ERR376894 SRR5244695 ERR256877 C2485 C1396 SRR5244854 ERR134838 ERR743203 ERR1535377 ERR554615 SRR5244784 C1427 ERR1589244 PE009 ERR1040960 ERR237657 C2191 ERR554290 SRR5244786 STV073L ERR134842 SRR5244717 ERR1195835 ERR554744 V1859 SRR5244827 ERR742992 ERR137947 ERR439277 UE201 UV170 MRSA_S2 M109 HUV03 SRR4195761 MRSA_S19 SRR5244946 SRR5244818 C2701 ERR302841 ERR829988 ERR743210 ERR554428 C1378 C186	H2 ERR134761 ERR137917 ERR137937 ERR715146 ERR137923 ERR134840 ERR134773	ERR1040793_01117 hypothetical protein UC334_18700 hypothetical protein SRR5244867_15260 hypothetical protein ERR1589252_01262 hypothetical protein SRR5244836_01450 hypothetical protein SRR5244837_10220 hypothetical protein SRR497495_01470 hypothetical protein USFL101_06690 hypothetical protein C679_22810 hypothetical protein ERR1197492_00232 hypothetical protein Col52_A5_11550 hypothetical protein ERR249311_00648 hypothetical protein V2200_11830 hypothetical protein 99_06_08830 hypothetical protein ERR1597906_00232 hypothetical protein SRR5244912_07790 hypothetical protein SRR5244704_17490 hypothetical protein ERR237716_00424 hypothetical protein MRSA_S9_07770 hypothetical protein UV695_06700 hypothetical protein MRSA131_04950 hypothetical protein ERR573168_00866 hypothetical protein C1762_07380 hypothetical protein ERR2072490_06220 hypothetical protein ERR731099_00020 hypothetical protein ERR1195835_00018 hypothetical protein UE201_03780 hypothetical protein SRR5244862_07270 hypothetical protein C1440_18750 hypothetical protein ERR554552_00090 hypothetical protein ERR134796_02303 hypothetical protein ERR737279_00424 hypothetical protein SRR5244832_06940 hypothetical protein SRR5244702_07240 hypothetical protein C1410_17320 hypothetical protein SRR5244686_01280 hypothetical protein SRR5244945_06950 hypothetical protein ERR1715362_00377 hypothetical protein SRR5244917_11410 hypothetical protein SRR5244946_06950 hypothetical protein SRR5244676_12090 hypothetical protein ERR422886_00090 hypothetical protein 99_48_01350 hypothetical protein ERR1589255_01223 hypothetical protein SRR5244701_16010 hypothetical protein ERR234953_00018 hypothetical protein SRR5244828_04850 hypothetical protein SRR4195761_00155 hypothetical protein ERR230349_00377 hypothetical protein ERR1589254_00767 hypothetical protein SRR5244947_03450 hypothetical protein E1470_11240 hypothetical protein UV1151_00900 hypothetical protein MRSA_S19_05110 hypothetical protein ERR1715363_00090 hypothetical protein ERR554290_01522 hypothetical protein ERR163516_00090 hypothetical protein BK2448_05070 hypothetical protein 05_25_01360 hypothetical protein SA_210_07910 hypothetical protein SRR4195760_00090 hypothetical protein ERR573128_00378 hypothetical protein P210213_110_12990 hypothetical protein C1396_09780 hypothetical protein ERR422946_00377 hypothetical protein SRR5244902_09660 hypothetical protein ERR237668_00377 hypothetical protein ERR2072503_05440 hypothetical protein SRR5244689_08670 hypothetical protein MRSA_S14_10840 hypothetical protein SRR5244715_01450 hypothetical protein C1407_15730 hypothetical protein SRR5244691_11380 hypothetical protein ERR743109_01273 hypothetical protein ERR554544_00090 hypothetical protein MRSA_S15_08730 hypothetical protein ERR714858_00020 hypothetical protein MRSA_S1_04920 hypothetical protein ERR234916_01055 hypothetical protein ERR134842_02514 hypothetical protein ERR134781_02212 hypothetical protein MRSA_S2_09440 hypothetical protein ERR1535377_00829 hypothetical protein C2403_15480 hypothetical protein 49-715_00900 hypothetical protein SRR5244716_03960 hypothetical protein SRR5244900_08630 hypothetical protein SRR5244951_01550 hypothetical protein CM167_06940 hypothetical protein ERR230292_00090 hypothetical protein MRSA_S17_08520 hypothetical protein ERR554428_00378 hypothetical protein C1979_10540 hypothetical protein V1859_20930 hypothetical protein PP1259_04290 hypothetical protein SRR5244693_08820 hypothetical protein ERR1589243_01192 hypothetical protein SRR5244717_06940 hypothetical protein SRR5244827_01550 hypothetical protein M109_00900 hypothetical protein ERR554559_01254 hypothetical protein ERR163470_01198 hypothetical protein USFL079_01550 hypothetical protein MRSA_S11_20940 hypothetical protein USFL264_01560 hypothetical protein SRR5244869_14740 hypothetical protein ERR554744_01274 hypothetical protein SRR5244695_07210 hypothetical protein SRR5244711_04210 hypothetical protein ERR1589245_00556 hypothetical protein SRR5244839_06940 hypothetical protein C1378_09240 hypothetical protein ERR137331_00155 hypothetical protein USFL078_01550 hypothetical protein ERR1715399_00377 hypothetical protein C1782_11470 hypothetical protein ERR554558_00424 hypothetical protein ERR1712339_02620 hypothetical protein ERR716971_00973 hypothetical protein ERR1040960_09630 hypothetical protein C2191_16750 hypothetical protein C1768_10740 hypothetical protein SRR5244871_06940 hypothetical protein UV699_22310 hypothetical protein ERR1589244_01051 hypothetical protein ERR230313_00090 hypothetical protein ERR554356_00156 hypothetical protein ERR1589247_01378 hypothetical protein SRR5244954_06950 hypothetical protein CM94_04370 hypothetical protein ERR554746_01418 hypothetical protein ERR237718_00377 hypothetical protein ERR134844_00128 hypothetical protein MRSA_S7_20750 hypothetical protein MRSA_S13_08220 hypothetical protein SRR5244880_01550 hypothetical protein SRR5244712_12800 hypothetical protein C1058_09760 hypothetical protein ERR376894_00949 hypothetical protein ERR1715412_00090 hypothetical protein ERR1535380_01165 hypothetical protein ERR237719_00429 hypothetical protein ERR554747_00952 hypothetical protein ERR593830_01550 hypothetical protein SRR5244899_06940 hypothetical protein ERR422959_00927 hypothetical protein SRR5244722_01280 hypothetical protein E396_06820 hypothetical protein CA15_11680 hypothetical protein ERR1535343_00403 hypothetical protein ERR554599_01164 hypothetical protein SRR5244799_01550 hypothetical protein ERR302773_00880 hypothetical protein ERR742992_14000 hypothetical protein 65_669_02160 hypothetical protein CA14_21450 hypothetical protein C2304_14570 hypothetical protein 07_15_03290 hypothetical protein SRR5244798_09210 hypothetical protein SRR1014714_07210 hypothetical protein ERR256877_00693 hypothetical protein ERR554598_00377 hypothetical protein ERR554786_01177 hypothetical protein ERR302841_00557 hypothetical protein C186_16250 hypothetical protein C1667_02330 hypothetical protein ERR1712341_00196 hypothetical protein ERR554582_00090 hypothetical protein CA17_18880 hypothetical protein ERR1535358_00694 hypothetical protein M121_11910 hypothetical protein SRR5244841_07270 hypothetical protein 01_19_19770 hypothetical protein ERR134678_01040 hypothetical protein SRR4195759_00800 hypothetical protein SRR5244782_17310 hypothetical protein E404_15120 hypothetical protein SRR3194890_05150 hypothetical protein ERR256875_00648 hypothetical protein PE001_10100 hypothetical protein SRR5244859_12930 hypothetical protein UV170_13580 hypothetical protein SRR5244783_13080 hypothetical protein SRR4195758_01440 hypothetical protein SRR5244811_07250 hypothetical protein SRR5244721_01550 hypothetical protein M120_25290 hypothetical protein SRR3194889_05160 hypothetical protein ERR554583_00688 hypothetical protein SRR1178244_04240 hypothetical protein C123_07660 hypothetical protein ERR554244_01545 hypothetical protein ERR134838_01557 hypothetical protein SRR5244817_06310 hypothetical protein ERR829988_04060 hypothetical protein ERR249328_01816 hypothetical protein 18-432_06930 hypothetical protein SRR5110367_05970 hypothetical protein MRSA_S26_06000 hypothetical protein ERR1041111_06320 hypothetical protein ERR134820_01875 hypothetical protein C1543_07560 hypothetical protein SRR5244784_09030 hypothetical protein ERR554526_01489 hypothetical protein ERR554574_00953 hypothetical protein CA12_11660 hypothetical protein ERR1535344_00516 hypothetical protein ERR702179_01820 hypothetical protein SRR5244786_00900 hypothetical protein ERR743203_23860 hypothetical protein STV600L_05550 hypothetical protein USA500_12890 hypothetical protein MRSA_S24_04840 hypothetical protein SRR5110365_06940 hypothetical protein C1504_08210 hypothetical protein C1555_10280 hypothetical protein SRR5244792_00900 hypothetical protein PE009_16790 hypothetical protein RH238_24150 hypothetical protein ERR554530_00090 hypothetical protein ERR1753504_00107 hypothetical protein SRR5244848_04850 hypothetical protein SRR5244819_09220 hypothetical protein C329_10850 hypothetical protein HUV07_00720 hypothetical protein 01_41_07590 hypothetical protein STV073L_06320 hypothetical protein ERR137947_00090 hypothetical protein SRR5244801_04240 hypothetical protein ERR134669_01287 hypothetical protein SRR5244818_01280 hypothetical protein ERR1753505_00680 hypothetical protein ERR1040909_00510 hypothetical protein C2485_09720 hypothetical protein ERR2072360_05780 hypothetical protein SRR4195752_01550 hypothetical protein HUV05_11750 hypothetical protein C1675_20350 hypothetical protein ERR237657_00429 hypothetical protein ERR332190_00983 hypothetical protein SRR5244733_06600 hypothetical protein ERR439277_00927 hypothetical protein BK2561B_07900 hypothetical protein 2m-n_15280 hypothetical protein C1427_26450 hypothetical protein ERR554728_01046 hypothetical protein SRR5244854_18620 hypothetical protein SRR4195754_01550 hypothetical protein HUV03_05530 hypothetical protein ERR554730_01420 hypothetical protein SRR5244734_06780 hypothetical protein ERR554729_01256 hypothetical protein 87-950_07530 hypothetical protein SRR5244921_10620 hypothetical protein ERR743210_00900 hypothetical protein SRR5244795_10690 hypothetical protein ERR1595729_00377 hypothetical protein ERR1723877_00090 hypothetical protein ERR554615_00986 hypothetical protein SRR4195757_01550 hypothetical protein C8879_11590 hypothetical protein ERR554567_00090 hypothetical protein C2701_01720 hypothetical protein SRR5244794_01550 hypothetical protein HUV01_23930 hypothetical protein SRR4195756_01550 hypothetical protein ERR554614_01438 hypothetical protein ERR1595731_00090 hypothetical protein
MSSNELLLATEYLEKEKKIPRAVLIDAIEAALITAYKKNYDSARNVRVELNMDQGTFKVIARKDVVEEVFDDRVEVDLSTALVKNPAYEIGDIYEEDVTPKDFGRVGAQAAKQAVMQRLRDAEREILFEEFIDKEEDILTGIIDRVDHRYVYVNLGRIEAVLSEAERSPNEKYIPNERIKVYVNKVEQTTKGPQIYVSRSHPGLLKRLFEQEVPEIYDGTVIVKSVAREAGDRSKISVFSENNDIDAVGACVGAKGARVEAVVEELGGEKIDIVQWNEDPKVFVKNALSPSQVLEVIVDETNQSTVVVVPDYQLSLAIGKRGQNARLAAKLTGWKIDIKSETDAREAGIYPVVEAEKVTEEDVALEDADTTESTEEVNDVSVETNVEKESE	67	391	Transcription termination/antitermination protein NusA	nusA	0	29	65	182	0	73.6842	0.000348661	0	0.268469		99_06 USFL079 USFL078 C1782 SRR5244693 SRR5244782 E1470 C8879 SRR5244817 C1555 BK2561B USFL101 CM167 SRR5244691 C1768 SRR5244686 SRR5244689 01_19 CA15 SRR5110367 SRR5244921 USFL264 HUV05 SRR497495 99_48 C1410 ERR573128 ERR743109 SA_210	ERR1535343 ERR593830 C329 MRSA_S24 ERR1040793 ERR731099 MRSA_S17 STV073L SRR4195752 MRSA_S11 ERR1595729 ERR714858 ERR1597906 M121 ERR1723877 ERR1195835 HUV07 C1058 E404 MRSA_S1 SRR3194890 ERR1595731 C123 UE201 C1667 CA12 UC334 ERR737279 MRSA_S2 C1675 E396 ERR1197492 MRSA_S7 SRR3194889 MRSA_S14 M109 HUV03 MRSA_S26 C679 MRSA_S15 MRSA_S19 ERR1041111 ERR1040909 SRR5244734 CA17 ERR134678 ERR702179 SRR5244733 ERR743203 ERR1535377 ERR2072503 ERR134669 CA14 ERR1535344 ERR829988 M120 ERR134820 ERR743210 SRR4195758 ERR2072490 ERR554428 MRSA_S13 SRR4195757 ERR1040960 C186	SRR5244819 ERR134761 ERR716971 C1407 MRSA_S9 87-950 SRR5244801 ERR234953 49-715 ERR1715412 C1543 SRR5244951 ERR554599 SRR5244716 C2403 SRR5244859 ERR1753504 ERR134796 P210213_110 ERR1589245 SRR5244711 ERR554574 ERR302773 ERR230292 SRR5244880 ERR554567 SRR5244954 USA500 SRR4195760 V2200 SRR5244795 ERR230313 ERR137917 ERR554526 SRR5244792 SRR5244841 ERR554730 ERR134844 ERR249311 SRR5244836 UV695 ERR1589247 65_669 ERR1589252 ERR256875 ERR1715399 ERR163516 ERR1753505 BK2448 ERR554530 ERR1715363 SRR5244912 ERR163470 ERR554786 ERR249328 SRR5244867 ERR554598 ERR237716 ERR2072360 ERR554728 C2304 Col52_A5 SRR5244701 ERR237719 SRR5244945 ERR554558 SRR4195759 SRR5244811 SRR5110365 SRR5244712 ERR554244 ERR422946 18-432 SRR5244798 ERR137923 SRR5244704 MRSA131 ERR422959 PE001 SRR5244839 SRR5244722 SRR1014714 ERR573168 ERR554356 05_25 HUV01 PP1259 ERR1589243 SRR5244947 SRR5244917 SRR5244702 C1979 CM94 C1504 ERR554747 ERR237668 ERR1535380 ERR1712339 SRR4195756 SRR5244900 ERR715146 ERR1715362 ERR1589255 SRR5244837 ERR256877 ERR376894 C1440 SRR5244695 C2485 SRR5244832 C1396 SRR5244854 ERR1535358 ERR137937 SRR5244902 ERR554559 ERR1712341 ERR134838 ERR554615 H2 ERR554544 SRR5244784 C1427 SRR5244848 ERR554614 07_15 ERR1589244 PE009 ERR237657 ERR332190 ERR554729 ERR230349 ERR554582 SRR5244869 C2191 ERR554290 SRR5244786 SRR5244794 SRR5244799 ERR134842 SRR5244717 SRR5244721 SRR5244862 ERR554744 ERR422886 V1859 RH238 ERR554583 SRR5244783 ERR137947 ERR742992 ERR237718 SRR5244827 ERR134781 2m-n ERR439277 C1762 UV170 SRR4195754 UV1151 SRR5244715 ERR234916 ERR134840 ERR554552 SRR5244899 01_41 UV699 STV600L SRR4195761 SRR5244946 SRR5244818 ERR137331 SRR1178244 SRR5244676 C2701 ERR554746 ERR1589254 ERR302841 SRR5244871 C1378 ERR134773 SRR5244828	ERR1040793_01118 Transcription termination/antitermination protein NusA UC334_18710 Transcription termination/antitermination protein NusA C679_22820 Transcription termination/antitermination protein NusA ERR1197492_00231 Transcription termination/antitermination protein NusA ERR1597906_00231 Transcription termination/antitermination protein NusA ERR2072490_06230 Transcription termination/antitermination protein NusA ERR731099_00021 Transcription termination/antitermination protein NusA ERR1195835_00019 Transcription termination/antitermination protein NusA UE201_03770 Transcription termination/antitermination protein NusA ERR737279_00423 Transcription termination/antitermination protein NusA MRSA_S19_05120 Transcription termination/antitermination protein NusA ERR2072503_05430 Transcription termination/antitermination protein NusA MRSA_S14_10830 Transcription termination/antitermination protein NusA MRSA_S15_08720 Transcription termination/antitermination protein NusA ERR714858_00021 Transcription termination/antitermination protein NusA MRSA_S1_04930 Transcription termination/antitermination protein NusA MRSA_S2_09430 Transcription termination/antitermination protein NusA ERR1535377_00830 Transcription termination/antitermination protein NusA MRSA_S17_08510 Transcription termination/antitermination protein NusA ERR554428_00377 Transcription termination/antitermination protein NusA M109_00910 Transcription termination/antitermination protein NusA MRSA_S11_20930 Transcription termination/antitermination protein NusA ERR1040960_09640 Transcription termination/antitermination protein NusA MRSA_S7_20740 Transcription termination/antitermination protein NusA MRSA_S13_08210 Transcription termination/antitermination protein NusA C1058_09770 Transcription termination/antitermination protein NusA ERR593830_01560 Transcription termination/antitermination protein NusA E396_06810 Transcription termination/antitermination protein NusA ERR1535343_00402 Transcription termination/antitermination protein NusA CA14_21440 Transcription termination/antitermination protein NusA C186_16260 Transcription termination/antitermination protein NusA C1667_02340 Transcription termination/antitermination protein NusA CA17_18870 Transcription termination/antitermination protein NusA M121_11900 Transcription termination/antitermination protein NusA ERR134678_01041 Transcription termination/antitermination protein NusA E404_15130 Transcription termination/antitermination protein NusA SRR3194890_05140 Transcription termination/antitermination protein NusA SRR4195758_01450 Transcription termination/antitermination protein NusA M120_25280 Transcription termination/antitermination protein NusA SRR3194889_05150 Transcription termination/antitermination protein NusA C123_07670 Transcription termination/antitermination protein NusA ERR829988_04050 Transcription termination/antitermination protein NusA MRSA_S26_06010 Transcription termination/antitermination protein NusA ERR1041111_06310 Transcription termination/antitermination protein NusA ERR134820_01874 Transcription termination/antitermination protein NusA CA12_11650 Transcription termination/antitermination protein NusA ERR1535344_00515 Transcription termination/antitermination protein NusA ERR702179_01821 Transcription termination/antitermination protein NusA ERR743203_23850 Transcription termination/antitermination protein NusA MRSA_S24_04850 Transcription termination/antitermination protein NusA C329_10860 Transcription termination/antitermination protein NusA HUV07_00710 Transcription termination/antitermination protein NusA STV073L_06310 Transcription termination/antitermination protein NusA ERR134669_01288 Transcription termination/antitermination protein NusA ERR1040909_00509 Transcription termination/antitermination protein NusA SRR4195752_01560 Transcription termination/antitermination protein NusA C1675_20340 Transcription termination/antitermination protein NusA SRR5244733_06590 Transcription termination/antitermination protein NusA HUV03_05540 Transcription termination/antitermination protein NusA SRR5244734_06770 Transcription termination/antitermination protein NusA ERR743210_00910 Transcription termination/antitermination protein NusA ERR1595729_00376 Transcription termination/antitermination protein NusA ERR1723877_00091 Transcription termination/antitermination protein NusA SRR4195757_01560 Transcription termination/antitermination protein NusA ERR1595731_00091 Transcription termination/antitermination protein NusA
MSKITEQVEVIVKPIMEDLNFELVDVEYVKEGRDHFLRISIDKEGGVDLNDCTLASEKISEAMDANDPIPEMYYLDVASPGAERPIKKEQDFQNAITKPVFVSLYVPIEGEKEWLGILQEVNNETIVVQVKIKARTKDIEIPRDKIAKARHAVMI	5034	155	Ribosome maturation factor RimP	rimP	29	0	240	7	100	2.83401	1	inf	1	99_06 USFL079 USFL078 C1782 SRR5244693 SRR5244782 E1470 C8879 SRR5244817 C1555 BK2561B USFL101 CM167 SRR5244691 C1768 SRR5244686 01_19 SRR5244689 CA15 SRR5110367 SRR5244921 USFL264 HUV05 SRR497495 99_48 C1410 ERR573128 ERR743109 SA_210		ERR731099 SRR4195752 C1407 MRSA_S9 87-950 SRR5244801 ERR234953 C1543 ERR554599 C2403 SRR5244716 SRR5244859 ERR134796 CA12 E396 MRSA_S7 SRR3194889 SRR5244711 MRSA_S14 SRR5244954 ERR554567 C679 ERR702179 SRR4195760 SRR5244733 SRR5244795 SRR5244792 ERR134844 MRSA_S13 ERR1589247 SRR4195757 65_669 ERR256875 ERR1535343 C329 ERR1715399 MRSA_S11 ERR1753505 ERR1597906 ERR554530 ERR1715363 ERR249328 SRR5244867 ERR554598 ERR237716 ERR2072360 C123 C2304 ERR237719 SRR5244811 SRR5110365 SRR5244712 ERR554244 ERR1040909 SRR5244734 MRSA131 PE001 M120 SRR4195758 ERR573168 05_25 SRR5244917 ERR714858 CM94 ERR554747 ERR237668 C1058 ERR1712339 SRR4195756 ERR1715362 SRR5244837 ERR1589255 SRR5244832 MRSA_S15 ERR1535358 SRR5244902 ERR554559 ERR1712341 ERR2072503 ERR554544 SRR5244848 ERR554614 07_15 ERR554729 ERR332190 ERR554582 ERR230349 SRR5244869 SRR5244794 SRR5244799 SRR5244721 SRR5244862 ERR422886 HUV07 RH238 ERR554583 SRR5244783 ERR1595731 2m-n ERR237718 ERR134781 C1762 SRR4195754 UV1151 SRR5244715 ERR234916 ERR1197492 ERR554552 SRR5244899 01_41 UV699 STV600L ERR137331 SRR1178244 ERR134678 SRR5244676 ERR554746 ERR1589254 ERR1535344 SRR5244871 ERR134820 SRR5244828 ERR593830 SRR5244819 ERR1040793 ERR716971 ERR1595729 49-715 ERR1715412 SRR5244951 ERR1753504 C1667 UC334 ERR737279 P210213_110 ERR1589245 ERR554574 ERR230292 ERR302773 SRR5244880 ERR1041111 USA500 V2200 ERR134669 ERR230313 ERR137917 ERR554526 ERR554730 SRR5244841 ERR249311 SRR5244836 UV695 ERR1589252 MRSA_S17 ERR163516 BK2448 SRR5244912 ERR1723877 ERR163470 ERR554786 MRSA_S1 SRR3194890 ERR554728 Col52_A5 SRR5244701 SRR5244945 ERR554558 SRR4195759 MRSA_S26 ERR422946 18-432 SRR5244798 CA17 SRR5244704 CA14 ERR422959 SRR5244839 SRR5244722 ERR2072490 SRR1014714 ERR554356 HUV01 PP1259 SRR5244947 ERR1589243 MRSA_S24 SRR5244702 C1979 M121 C1504 E404 ERR1535380 SRR5244900 C1675 C1440 ERR376894 SRR5244695 ERR256877 C2485 C1396 SRR5244854 ERR134838 ERR743203 ERR1535377 ERR554615 SRR5244784 C1427 ERR1589244 PE009 ERR1040960 ERR237657 C2191 ERR554290 SRR5244786 STV073L ERR134842 SRR5244717 ERR1195835 ERR554744 SRR5244827 ERR742992 ERR137947 ERR439277 UE201 UV170 MRSA_S2 M109 HUV03 SRR4195761 ERR134773 MRSA_S19 SRR5244946 SRR5244818 C2701 ERR302841 ERR829988 ERR743210 ERR554428 C1378 C186	V1859 H2 ERR134761 ERR137937 ERR715146 ERR137923 ERR134840	ERR1040793_01119 Ribosome maturation factor RimP UC334_18720 Ribosome maturation factor RimP SRR5244867_15280 Ribosome maturation factor RimP ERR1589252_01260 Ribosome maturation factor RimP SRR5244836_01470 Ribosome maturation factor RimP SRR5244837_10200 Ribosome maturation factor RimP SRR497495_01450 Ribosome maturation factor RimP USFL101_06670 Ribosome maturation factor RimP C679_22830 Ribosome maturation factor RimP ERR1197492_00230 Ribosome maturation factor RimP Col52_A5_11530 Ribosome maturation factor RimP ERR249311_00646 Ribosome maturation factor RimP V2200_11810 Ribosome maturation factor RimP 99_06_08850 Ribosome maturation factor RimP ERR1597906_00230 Ribosome maturation factor RimP SRR5244912_07770 Ribosome maturation factor RimP SRR5244704_17510 Ribosome maturation factor RimP ERR237716_00422 Ribosome maturation factor RimP MRSA_S9_07750 Ribosome maturation factor RimP UV695_06680 Ribosome maturation factor RimP MRSA131_04970 Ribosome maturation factor RimP ERR573168_00864 Ribosome maturation factor RimP C1762_07360 Ribosome maturation factor RimP ERR2072490_06240 Ribosome maturation factor RimP ERR731099_00022 Ribosome maturation factor RimP ERR1195835_00020 Ribosome maturation factor RimP UE201_03760 Ribosome maturation factor RimP SRR5244862_07290 Ribosome maturation factor RimP C1440_18770 Ribosome maturation factor RimP ERR554552_00092 Ribosome maturation factor RimP ERR134796_02301 Ribosome maturation factor RimP ERR737279_00422 Ribosome maturation factor RimP SRR5244832_06920 Ribosome maturation factor RimP SRR5244702_07220 Ribosome maturation factor RimP C1410_17300 Ribosome maturation factor RimP SRR5244686_01300 Ribosome maturation factor RimP SRR5244945_06930 Ribosome maturation factor RimP ERR1715362_00375 Ribosome maturation factor RimP SRR5244917_11390 Ribosome maturation factor RimP SRR5244946_06930 Ribosome maturation factor RimP SRR5244676_12070 Ribosome maturation factor RimP ERR422886_00092 Ribosome maturation factor RimP 99_48_01330 Ribosome maturation factor RimP ERR1589255_01225 Ribosome maturation factor RimP SRR5244701_15990 Ribosome maturation factor RimP ERR234953_00020 Ribosome maturation factor RimP SRR5244828_04870 Ribosome maturation factor RimP SRR4195761_00157 Ribosome maturation factor RimP ERR230349_00375 Ribosome maturation factor RimP ERR1589254_00765 Ribosome maturation factor RimP SRR5244947_03430 Ribosome maturation factor RimP E1470_11260 Ribosome maturation factor RimP UV1151_00920 Ribosome maturation factor RimP MRSA_S19_05130 Ribosome maturation factor RimP ERR1715363_00092 Ribosome maturation factor RimP ERR554290_01524 Ribosome maturation factor RimP ERR163516_00092 Ribosome maturation factor RimP BK2448_05090 Ribosome maturation factor RimP 05_25_01340 Ribosome maturation factor RimP SA_210_07890 Ribosome maturation factor RimP SRR4195760_00092 Ribosome maturation factor RimP ERR573128_00376 Ribosome maturation factor RimP P210213_110_13010 Ribosome maturation factor RimP C1396_09760 Ribosome maturation factor RimP ERR422946_00375 Ribosome maturation factor RimP SRR5244902_09680 Ribosome maturation factor RimP ERR237668_00375 Ribosome maturation factor RimP ERR2072503_05420 Ribosome maturation factor RimP SRR5244689_08650 Ribosome maturation factor RimP ERR134773_01939 Ribosome maturation factor RimP MRSA_S14_10820 Ribosome maturation factor RimP SRR5244715_01470 Ribosome maturation factor RimP C1407_15750 Ribosome maturation factor RimP SRR5244691_11400 Ribosome maturation factor RimP ERR743109_01275 Ribosome maturation factor RimP ERR554544_00092 Ribosome maturation factor RimP MRSA_S15_08710 Ribosome maturation factor RimP ERR714858_00022 Ribosome maturation factor RimP MRSA_S1_04940 Ribosome maturation factor RimP ERR234916_01053 Ribosome maturation factor RimP ERR134842_02397 Ribosome maturation factor RimP ERR134781_02214 Ribosome maturation factor RimP MRSA_S2_09420 Ribosome maturation factor RimP ERR1535377_00831 Ribosome maturation factor RimP C2403_15460 Ribosome maturation factor RimP 49-715_00920 Ribosome maturation factor RimP SRR5244716_03980 Ribosome maturation factor RimP SRR5244900_08610 Ribosome maturation factor RimP SRR5244951_01570 Ribosome maturation factor RimP CM167_06920 Ribosome maturation factor RimP ERR230292_00092 Ribosome maturation factor RimP MRSA_S17_08500 Ribosome maturation factor RimP ERR554428_00376 Ribosome maturation factor RimP C1979_10520 Ribosome maturation factor RimP PP1259_04270 Ribosome maturation factor RimP SRR5244693_08840 Ribosome maturation factor RimP ERR1589243_01190 Ribosome maturation factor RimP SRR5244717_06920 Ribosome maturation factor RimP SRR5244827_01570 Ribosome maturation factor RimP M109_00920 Ribosome maturation factor RimP ERR554559_01256 Ribosome maturation factor RimP ERR163470_01196 Ribosome maturation factor RimP USFL079_01570 Ribosome maturation factor RimP MRSA_S11_20920 Ribosome maturation factor RimP USFL264_01580 Ribosome maturation factor RimP SRR5244869_14720 Ribosome maturation factor RimP ERR554744_01272 Ribosome maturation factor RimP SRR5244695_07190 Ribosome maturation factor RimP SRR5244711_04190 Ribosome maturation factor RimP ERR1589245_00554 Ribosome maturation factor RimP SRR5244839_06920 Ribosome maturation factor RimP C1378_09220 Ribosome maturation factor RimP ERR137331_00157 Ribosome maturation factor RimP USFL078_01570 Ribosome maturation factor RimP ERR1715399_00375 Ribosome maturation factor RimP C1782_11450 Ribosome maturation factor RimP ERR554558_00422 Ribosome maturation factor RimP ERR1712339_01866 Ribosome maturation factor RimP ERR716971_00975 Ribosome maturation factor RimP ERR1040960_09650 Ribosome maturation factor RimP C2191_16730 Ribosome maturation factor RimP C1768_10760 Ribosome maturation factor RimP SRR5244871_06920 Ribosome maturation factor RimP UV699_22330 Ribosome maturation factor RimP ERR1589244_01049 Ribosome maturation factor RimP ERR230313_00092 Ribosome maturation factor RimP ERR554356_00158 Ribosome maturation factor RimP ERR1589247_01380 Ribosome maturation factor RimP SRR5244954_06930 Ribosome maturation factor RimP CM94_04390 Ribosome maturation factor RimP ERR554746_01420 Ribosome maturation factor RimP ERR237718_00375 Ribosome maturation factor RimP ERR134844_00130 Ribosome maturation factor RimP MRSA_S7_20730 Ribosome maturation factor RimP MRSA_S13_08200 Ribosome maturation factor RimP SRR5244880_01570 Ribosome maturation factor RimP SRR5244712_12820 Ribosome maturation factor RimP C1058_09780 Ribosome maturation factor RimP ERR376894_00947 Ribosome maturation factor RimP ERR1715412_00092 Ribosome maturation factor RimP ERR1535380_01163 Ribosome maturation factor RimP ERR237719_00427 Ribosome maturation factor RimP ERR554747_00954 Ribosome maturation factor RimP ERR593830_01570 Ribosome maturation factor RimP SRR5244899_06920 Ribosome maturation factor RimP ERR422959_00925 Ribosome maturation factor RimP SRR5244722_01300 Ribosome maturation factor RimP E396_06800 Ribosome maturation factor RimP CA15_11660 Ribosome maturation factor RimP ERR1535343_00401 Ribosome maturation factor RimP ERR554599_01166 Ribosome maturation factor RimP SRR5244799_01570 Ribosome maturation factor RimP ERR302773_00882 Ribosome maturation factor RimP ERR742992_14020 Ribosome maturation factor RimP 65_669_02180 Ribosome maturation factor RimP CA14_21430 Ribosome maturation factor RimP C2304_14550 Ribosome maturation factor RimP 07_15_03270 Ribosome maturation factor RimP SRR5244798_09190 Ribosome maturation factor RimP SRR1014714_07190 Ribosome maturation factor RimP ERR256877_00691 Ribosome maturation factor RimP ERR554598_00375 Ribosome maturation factor RimP ERR554786_01179 Ribosome maturation factor RimP ERR302841_00555 Ribosome maturation factor RimP C186_16270 Ribosome maturation factor RimP C1667_02350 Ribosome maturation factor RimP ERR1712341_00194 Ribosome maturation factor RimP ERR554582_00092 Ribosome maturation factor RimP CA17_18860 Ribosome maturation factor RimP ERR1535358_00692 Ribosome maturation factor RimP M121_11890 Ribosome maturation factor RimP SRR5244841_07290 Ribosome maturation factor RimP 01_19_19790 Ribosome maturation factor RimP ERR134678_01042 Ribosome maturation factor RimP SRR4195759_00820 Ribosome maturation factor RimP SRR5244782_17290 Ribosome maturation factor RimP E404_15140 Ribosome maturation factor RimP SRR3194890_05130 Ribosome maturation factor RimP ERR256875_00646 Ribosome maturation factor RimP PE001_10120 Ribosome maturation factor RimP SRR5244859_12950 Ribosome maturation factor RimP UV170_13560 Ribosome maturation factor RimP SRR5244783_13060 Ribosome maturation factor RimP SRR4195758_01460 Ribosome maturation factor RimP SRR5244811_07270 Ribosome maturation factor RimP SRR5244721_01570 Ribosome maturation factor RimP M120_25270 Ribosome maturation factor RimP SRR3194889_05140 Ribosome maturation factor RimP ERR554583_00686 Ribosome maturation factor RimP SRR1178244_04220 Ribosome maturation factor RimP C123_07680 Ribosome maturation factor RimP ERR554244_01547 Ribosome maturation factor RimP ERR134838_01555 Ribosome maturation factor RimP SRR5244817_06290 Ribosome maturation factor RimP ERR829988_04040 Ribosome maturation factor RimP ERR249328_01814 Ribosome maturation factor RimP 18-432_06950 Ribosome maturation factor RimP SRR5110367_05990 Ribosome maturation factor RimP MRSA_S26_06020 Ribosome maturation factor RimP ERR1041111_06300 Ribosome maturation factor RimP ERR134820_01873 Ribosome maturation factor RimP C1543_07540 Ribosome maturation factor RimP SRR5244784_09010 Ribosome maturation factor RimP ERR554526_01491 Ribosome maturation factor RimP ERR554574_00955 Ribosome maturation factor RimP CA12_11640 Ribosome maturation factor RimP ERR1535344_00514 Ribosome maturation factor RimP ERR702179_01822 Ribosome maturation factor RimP SRR5244786_00920 Ribosome maturation factor RimP ERR743203_23840 Ribosome maturation factor RimP STV600L_05530 Ribosome maturation factor RimP USA500_12870 Ribosome maturation factor RimP MRSA_S24_04860 Ribosome maturation factor RimP SRR5110365_06920 Ribosome maturation factor RimP C1504_08230 Ribosome maturation factor RimP C1555_10260 Ribosome maturation factor RimP SRR5244792_00920 Ribosome maturation factor RimP ERR137917_01245 Ribosome maturation factor RimP PE009_16810 Ribosome maturation factor RimP RH238_24130 Ribosome maturation factor RimP ERR554530_00092 Ribosome maturation factor RimP ERR1753504_00105 Ribosome maturation factor RimP SRR5244848_04870 Ribosome maturation factor RimP SRR5244819_09240 Ribosome maturation factor RimP C329_10870 Ribosome maturation factor RimP HUV07_00700 Ribosome maturation factor RimP 01_41_07570 Ribosome maturation factor RimP STV073L_06300 Ribosome maturation factor RimP ERR137947_00092 Ribosome maturation factor RimP SRR5244801_04220 Ribosome maturation factor RimP ERR134669_01289 Ribosome maturation factor RimP SRR5244818_01300 Ribosome maturation factor RimP ERR1753505_00678 Ribosome maturation factor RimP ERR1040909_00508 Ribosome maturation factor RimP C2485_09700 Ribosome maturation factor RimP ERR2072360_05800 Ribosome maturation factor RimP SRR4195752_01570 Ribosome maturation factor RimP HUV05_11730 Ribosome maturation factor RimP C1675_20330 Ribosome maturation factor RimP ERR237657_00427 Ribosome maturation factor RimP ERR332190_00985 Ribosome maturation factor RimP SRR5244733_06580 Ribosome maturation factor RimP ERR439277_00925 Ribosome maturation factor RimP BK2561B_07920 Ribosome maturation factor RimP 2m-n_15260 Ribosome maturation factor RimP C1427_26430 Ribosome maturation factor RimP ERR554728_01048 Ribosome maturation factor RimP SRR5244854_18600 Ribosome maturation factor RimP SRR4195754_01570 Ribosome maturation factor RimP HUV03_05550 Ribosome maturation factor RimP ERR554730_01418 Ribosome maturation factor RimP SRR5244734_06760 Ribosome maturation factor RimP ERR554729_01258 Ribosome maturation factor RimP 87-950_07550 Ribosome maturation factor RimP SRR5244921_10600 Ribosome maturation factor RimP ERR743210_00920 Ribosome maturation factor RimP SRR5244795_10710 Ribosome maturation factor RimP ERR1595729_00375 Ribosome maturation factor RimP ERR1723877_00092 Ribosome maturation factor RimP ERR554615_00988 Ribosome maturation factor RimP SRR4195757_01570 Ribosome maturation factor RimP C8879_11570 Ribosome maturation factor RimP ERR554567_00092 Ribosome maturation factor RimP C2701_01740 Ribosome maturation factor RimP SRR5244794_01570 Ribosome maturation factor RimP HUV01_23950 Ribosome maturation factor RimP SRR4195756_01570 Ribosome maturation factor RimP ERR554614_01440 Ribosome maturation factor RimP ERR1595731_00092 Ribosome maturation factor RimP
MAMTEQQKFKVLADQIKISNQLDAEILNSGELTRIDVSNKNRTWEFHITLPQFLAHEDYLLFINAIEQEFKDIANVTCRFTVTNGTNQDEHAIKYFGHCIDQTALSPKVKGQLKQKKLIMSGKVLKVMVSNDIERNHFDKACNGSLIKAFRNCGFDIDKIIFETNDNDQEQNLASLEAHIQEEDEQSARLATEKLEKMKAEKAKQQDNNESAVDKCQIGKPIQIENIKPIESIIEEEFKVAIEGVIFDINLKELKSGRHIVEIKVTDYTDSLVLKMFTRKNKDDLEHFKALSVGKWVRAQGRIEEDTFIRDLVMMMSDIEEIKKATKKDKAEEKRVEFHLHTAMSQMDGIPNIGAYVKQAADWGHPAIAVTDHNVVQAFPDAHAAAEKHGIKMIYGMEGMLVDDGVPIAYKPQDVVLKDATYVVFDVETTGLSNQYDKIIELAAVKVHNGEIIDKFERFSNPHERLSETIINLTHITDDMLVDAPEIEEVLTEFKEWVGDAIFVAHNASFDMGFIDTGYERLGFGPSTNGVIDTLELSRTINTEYGKHGLNFLAKKYGVELTQHHRAIYDTEATAYIFIKMVQQMKELGVLNHNEINKKLSNEDAYKRARPSHVTLIVQNQQGLKNLFKIVSASLVKYFYRTPRIPRSLLDEYREGLLVGTACDEGELFTAVMQKDQSQVEKIAKYYDFIEIQPPALYQDLIDRELIRDTETLHEIYQRLIHAGDTAGIPVIATGNAHYLFEHDGIARKILIASQPGNPLNRSTLPEAHFRTTDEMLNEFHFLGEEKAHEIVVKNTNELADRIERVVPIKDELYTPRMEGANEEIRELSYANARKLYGEDLPQIVIDRLEKELKSIIGNGFAVIYLISQRLVKKSLDDGYLVGSRGSVGSSFVATMTEITEVNPLPPHYICPNCKTSEFFNDGSVGSGFDLPDKTCETCGAPLIKEGQDIPFETFLGFKGDKVPDIDLNFSGEYQPNAHNYTKVLFGEDKVFRAGTIGTVAEKTAFGYVKGYLNDQGIHKRGAEIDRLVKGCTGVKRTTGQHPGGIIVVPDYMDIYDFTPIQYPADDQNSAWMTTHFDFHSIHDNVLKLDILGHDDPTMIRMLQDLSGIDPKTIPVDDKEVMQIFSTPESLGVTEDEILCKTGTFGVPEFGTGFVRQMLEDTKPTTFSELVQISGLSHGTDVWLGNAQELIKTGICDLSSVIGCRDDIMVYLMYAGLEPSMAFKIMESVRKGKGLTEEMIETMKENEVPDWYLDSCLKIKYMFPKAHAAAYVLMAVRIAYFKVHHPLYYYASYFTIRASDFDLITMIKDKTSIRNTVKDMYSRYMDLGKKEKDVLTVLEIMNEMAHRGYRMQPISLEKSQAFEFIIEGDTLIPPFISVPGLGENVAKRIVEARDDGPFLSKEDLNKKAGLSQKIIEYLDELGSLPNLPDKAQLSIFDM	2674	1438	DNA polymerase III PolC-type	polC	27	2	200	47	93.1034	19.0283	0.127192	3.1725	1	99_06 USFL079 USFL078 C1782 SRR5244693 SRR5244782 E1470 C8879 SRR5244817 C1555 BK2561B USFL101 SRR5244691 C1768 SRR5244686 01_19 SRR5244689 SRR5110367 SRR5244921 USFL264 HUV05 SRR497495 99_48 C1410 ERR573128 ERR743109 SA_210	CA15 CM167	ERR593830 SRR5244819 ERR1040793 ERR731099 ERR716971 SRR4195752 ERR1595729 C1407 MRSA_S9 87-950 SRR5244801 ERR234953 49-715 ERR1715412 C1543 SRR5244951 ERR554599 C2403 SRR5244716 SRR5244859 C1667 ERR134796 UC334 ERR737279 P210213_110 CA12 E396 MRSA_S7 SRR3194889 SRR5244711 ERR230292 MRSA_S14 SRR5244954 ERR554567 C679 ERR1041111 USA500 ERR702179 SRR5244733 ERR134669 SRR5244795 ERR230313 ERR554526 SRR5244792 SRR5244841 ERR554730 ERR249311 MRSA_S13 SRR5244836 SRR4195757 65_669 ERR256875 ERR1535343 C329 MRSA_S17 ERR1715399 ERR163516 MRSA_S11 ERR1597906 BK2448 ERR554530 SRR5244912 ERR1715363 ERR163470 ERR1723877 ERR554786 ERR249328 SRR5244867 MRSA_S1 ERR554598 ERR237716 SRR3194890 C123 ERR554728 C2304 SRR5244701 ERR237719 SRR5244945 ERR554558 SRR5244811 MRSA_S26 SRR5244712 SRR5110365 ERR554244 ERR422946 ERR1040909 SRR5244734 SRR5244798 CA17 SRR5244704 CA14 ERR422959 PE001 SRR5244839 M120 SRR5244722 SRR4195758 ERR2072490 SRR1014714 05_25 ERR554356 HUV01 PP1259 SRR5244947 MRSA_S24 SRR5244917 SRR5244702 C1979 ERR714858 M121 C1504 ERR554747 ERR237668 C1058 E404 ERR1712339 SRR5244900 SRR5244837 ERR1715362 C1675 C1440 ERR376894 SRR5244695 ERR256877 C2485 SRR5244832 C1396 SRR5244854 MRSA_S15 ERR1535358 SRR5244902 ERR554559 ERR1712341 ERR743203 ERR554615 ERR1535377 ERR2072503 ERR554544 SRR5244784 C1427 SRR5244848 07_15 ERR1040960 ERR237657 ERR332190 ERR554582 ERR230349 ERR554729 SRR5244869 C2191 ERR554290 SRR5244786 STV073L SRR5244799 SRR5244794 SRR5244717 SRR5244721 ERR1195835 SRR5244862 ERR554744 ERR422886 HUV07 RH238 SRR5244827 SRR5244783 ERR554583 2m-n ERR237718 ERR1595731 ERR439277 C1762 UE201 MRSA_S2 SRR5244715 ERR234916 ERR1197492 ERR554552 SRR5244899 01_41 M109 HUV03 MRSA_S19 SRR5244946 ERR137331 SRR5244818 SRR1178244 ERR134678 SRR5244676 C2701 ERR554746 ERR302841 ERR1535344 SRR5244871 ERR829988 ERR134820 ERR743210 ERR554428 C1378 C186 SRR5244828	ERR1589243 ERR134761 ERR1753505 ERR134842 CM94 V1859 ERR1535380 ERR137947 ERR742992 ERR2072360 ERR134781 ERR1753504 UV170 SRR4195756 SRR4195754 UV1151 ERR1589245 Col52_A5 ERR715146 ERR134840 ERR1589255 ERR554574 ERR302773 SRR5244880 UV699 STV600L SRR4195759 SRR4195761 ERR137937 18-432 SRR4195760 ERR137923 V2200 ERR134838 H2 ERR1589254 MRSA131 ERR137917 ERR554614 ERR134844 ERR1589244 ERR573168 UV695 PE009 ERR1589247 ERR1589252 ERR134773	ERR1040793_01120 DNA polymerase III PolC-type UC334_18730 DNA polymerase III PolC-type SRR5244867_15290 DNA polymerase III PolC-type SRR5244836_01480 DNA polymerase III PolC-type SRR5244837_10190 DNA polymerase III PolC-type SRR497495_01440 DNA polymerase III PolC-type USFL101_06660 DNA polymerase III PolC-type C679_22840 DNA polymerase III PolC-type ERR1197492_00229 DNA polymerase III PolC-type ERR249311_00645 DNA polymerase III PolC-type 99_06_08860 DNA polymerase III PolC-type ERR1597906_00229 DNA polymerase III PolC-type SRR5244912_07760 DNA polymerase III PolC-type SRR5244704_17520 DNA polymerase III PolC-type ERR237716_00421 DNA polymerase III PolC-type MRSA_S9_07740 DNA polymerase III PolC-type C1762_07350 DNA polymerase III PolC-type ERR2072490_06250 DNA polymerase III PolC-type ERR731099_00023 DNA polymerase III PolC-type ERR1195835_00021 DNA polymerase III PolC-type UE201_03750 DNA polymerase III PolC-type SRR5244862_07300 DNA polymerase III PolC-type C1440_18780 DNA polymerase III PolC-type ERR554552_00093 DNA polymerase III PolC-type ERR134796_02300 DNA polymerase III PolC-type ERR737279_00421 DNA polymerase III PolC-type SRR5244832_06910 DNA polymerase III PolC-type SRR5244702_07210 DNA polymerase III PolC-type C1410_17290 DNA polymerase III PolC-type SRR5244686_01310 DNA polymerase III PolC-type SRR5244945_06920 DNA polymerase III PolC-type ERR1715362_00374 DNA polymerase III PolC-type SRR5244917_11380 DNA polymerase III PolC-type SRR5244946_06920 DNA polymerase III PolC-type SRR5244676_12060 DNA polymerase III PolC-type ERR422886_00093 DNA polymerase III PolC-type 99_48_01320 DNA polymerase III PolC-type SRR5244701_15980 DNA polymerase III PolC-type ERR234953_00021 DNA polymerase III PolC-type SRR5244828_04880 DNA polymerase III PolC-type ERR230349_00374 DNA polymerase III PolC-type SRR5244947_03420 DNA polymerase III PolC-type E1470_11270 DNA polymerase III PolC-type MRSA_S19_05140 DNA polymerase III PolC-type ERR1715363_00093 DNA polymerase III PolC-type ERR554290_01525 DNA polymerase III PolC-type ERR163516_00093 DNA polymerase III PolC-type BK2448_05100 DNA polymerase III PolC-type 05_25_01330 DNA polymerase III PolC-type SA_210_07880 DNA polymerase III PolC-type ERR573128_00375 DNA polymerase III PolC-type P210213_110_13020 DNA polymerase III PolC-type C1396_09750 DNA polymerase III PolC-type ERR422946_00374 DNA polymerase III PolC-type SRR5244902_09690 DNA polymerase III PolC-type ERR237668_00374 DNA polymerase III PolC-type ERR2072503_05410 DNA polymerase III PolC-type SRR5244689_08640 DNA polymerase III PolC-type MRSA_S14_10810 DNA polymerase III PolC-type SRR5244715_01480 DNA polymerase III PolC-type C1407_15760 DNA polymerase III PolC-type SRR5244691_11410 DNA polymerase III PolC-type ERR743109_01276 DNA polymerase III PolC-type ERR554544_00093 DNA polymerase III PolC-type MRSA_S15_08700 DNA polymerase III PolC-type ERR714858_00023 DNA polymerase III PolC-type MRSA_S1_04950 DNA polymerase III PolC-type ERR234916_01052 DNA polymerase III PolC-type MRSA_S2_09410 DNA polymerase III PolC-type ERR1535377_00832 DNA polymerase III PolC-type C2403_15450 DNA polymerase III PolC-type 49-715_00930 DNA polymerase III PolC-type SRR5244716_03990 DNA polymerase III PolC-type SRR5244900_08600 DNA polymerase III PolC-type SRR5244951_01580 DNA polymerase III PolC-type ERR230292_00093 DNA polymerase III PolC-type MRSA_S17_08490 DNA polymerase III PolC-type ERR554428_00375 DNA polymerase III PolC-type C1979_10510 DNA polymerase III PolC-type PP1259_04260 DNA polymerase III PolC-type SRR5244693_08850 DNA polymerase III PolC-type SRR5244717_06910 DNA polymerase III PolC-type SRR5244827_01580 DNA polymerase III PolC-type M109_00930 DNA polymerase III PolC-type ERR554559_01257 DNA polymerase III PolC-type ERR163470_01195 DNA polymerase III PolC-type USFL079_01580 DNA polymerase III PolC-type MRSA_S11_20910 DNA polymerase III PolC-type USFL264_01590 DNA polymerase III PolC-type SRR5244869_14710 DNA polymerase III PolC-type ERR554744_01271 DNA polymerase III PolC-type SRR5244695_07180 DNA polymerase III PolC-type SRR5244711_04180 DNA polymerase III PolC-type SRR5244839_06910 DNA polymerase III PolC-type C1378_09210 DNA polymerase III PolC-type ERR137331_00158 DNA polymerase III PolC-type USFL078_01580 DNA polymerase III PolC-type ERR1715399_00374 DNA polymerase III PolC-type C1782_11440 DNA polymerase III PolC-type ERR554558_00421 DNA polymerase III PolC-type ERR1712339_01867 DNA polymerase III PolC-type ERR716971_00976 DNA polymerase III PolC-type ERR1040960_09660 DNA polymerase III PolC-type C2191_16720 DNA polymerase III PolC-type C1768_10770 DNA polymerase III PolC-type SRR5244871_06910 DNA polymerase III PolC-type ERR230313_00093 DNA polymerase III PolC-type ERR554356_00159 DNA polymerase III PolC-type SRR5244954_06920 DNA polymerase III PolC-type ERR554746_01421 DNA polymerase III PolC-type ERR237718_00374 DNA polymerase III PolC-type MRSA_S7_20720 DNA polymerase III PolC-type MRSA_S13_08190 DNA polymerase III PolC-type SRR5244712_12830 DNA polymerase III PolC-type C1058_09790 DNA polymerase III PolC-type ERR376894_00946 DNA polymerase III PolC-type ERR1715412_00093 DNA polymerase III PolC-type ERR237719_00426 DNA polymerase III PolC-type ERR554747_00955 DNA polymerase III PolC-type ERR593830_01580 DNA polymerase III PolC-type SRR5244899_06910 DNA polymerase III PolC-type ERR422959_00924 DNA polymerase III PolC-type SRR5244722_01310 DNA polymerase III PolC-type E396_06790 DNA polymerase III PolC-type ERR1535343_00400 DNA polymerase III PolC-type ERR554599_01167 DNA polymerase III PolC-type SRR5244799_01580 DNA polymerase III PolC-type 65_669_02190 DNA polymerase III PolC-type CA14_21420 DNA polymerase III PolC-type C2304_14540 DNA polymerase III PolC-type 07_15_03260 DNA polymerase III PolC-type SRR5244798_09180 DNA polymerase III PolC-type SRR1014714_07180 DNA polymerase III PolC-type ERR256877_00690 DNA polymerase III PolC-type ERR554598_00374 DNA polymerase III PolC-type ERR554786_01180 DNA polymerase III PolC-type ERR302841_00554 DNA polymerase III PolC-type C186_16280 DNA polymerase III PolC-type C1667_02360 DNA polymerase III PolC-type ERR1712341_00193 DNA polymerase III PolC-type ERR554582_00093 DNA polymerase III PolC-type CA17_18850 DNA polymerase III PolC-type ERR1535358_00691 DNA polymerase III PolC-type M121_11880 DNA polymerase III PolC-type SRR5244841_07300 DNA polymerase III PolC-type 01_19_19800 DNA polymerase III PolC-type ERR134678_01043 DNA polymerase III PolC-type SRR5244782_17280 DNA polymerase III PolC-type E404_15150 DNA polymerase III PolC-type SRR3194890_05120 DNA polymerase III PolC-type ERR256875_00645 DNA polymerase III PolC-type PE001_10130 DNA polymerase III PolC-type SRR5244859_12960 DNA polymerase III PolC-type SRR5244783_13050 DNA polymerase III PolC-type SRR4195758_01470 DNA polymerase III PolC-type SRR5244811_07280 DNA polymerase III PolC-type SRR5244721_01580 DNA polymerase III PolC-type M120_25260 DNA polymerase III PolC-type SRR3194889_05130 DNA polymerase III PolC-type ERR554583_00685 DNA polymerase III PolC-type SRR1178244_04210 DNA polymerase III PolC-type C123_07690 DNA polymerase III PolC-type ERR554244_01548 DNA polymerase III PolC-type SRR5244817_06280 DNA polymerase III PolC-type ERR829988_04030 DNA polymerase III PolC-type ERR249328_01813 DNA polymerase III PolC-type SRR5110367_06000 DNA polymerase III PolC-type MRSA_S26_06030 DNA polymerase III PolC-type ERR1041111_06290 DNA polymerase III PolC-type ERR134820_01872 DNA polymerase III PolC-type C1543_07530 DNA polymerase III PolC-type SRR5244784_09000 DNA polymerase III PolC-type ERR554526_01492 DNA polymerase III PolC-type CA12_11630 DNA polymerase III PolC-type ERR1535344_00513 DNA polymerase III PolC-type ERR702179_01823 DNA polymerase III PolC-type SRR5244786_00930 DNA polymerase III PolC-type ERR743203_23830 DNA polymerase III PolC-type USA500_12860 DNA polymerase III PolC-type MRSA_S24_04870 DNA polymerase III PolC-type SRR5110365_06910 DNA polymerase III PolC-type C1504_08240 DNA polymerase III PolC-type C1555_10250 DNA polymerase III PolC-type SRR5244792_00930 DNA polymerase III PolC-type RH238_24120 DNA polymerase III PolC-type ERR554530_00093 DNA polymerase III PolC-type SRR5244848_04880 DNA polymerase III PolC-type SRR5244819_09250 DNA polymerase III PolC-type C329_10880 DNA polymerase III PolC-type HUV07_00690 DNA polymerase III PolC-type 01_41_07560 DNA polymerase III PolC-type STV073L_06290 DNA polymerase III PolC-type SRR5244801_04210 DNA polymerase III PolC-type ERR134669_01290 DNA polymerase III PolC-type SRR5244818_01310 DNA polymerase III PolC-type ERR1040909_00507 DNA polymerase III PolC-type C2485_09690 DNA polymerase III PolC-type SRR4195752_01580 DNA polymerase III PolC-type HUV05_11720 DNA polymerase III PolC-type C1675_20320 DNA polymerase III PolC-type ERR237657_00426 DNA polymerase III PolC-type ERR332190_00986 DNA polymerase III PolC-type SRR5244733_06570 DNA polymerase III PolC-type ERR439277_00924 DNA polymerase III PolC-type BK2561B_07930 DNA polymerase III PolC-type 2m-n_15250 DNA polymerase III PolC-type C1427_26420 DNA polymerase III PolC-type ERR554728_01049 DNA polymerase III PolC-type SRR5244854_18590 DNA polymerase III PolC-type HUV03_05560 DNA polymerase III PolC-type ERR554730_01417 DNA polymerase III PolC-type SRR5244734_06750 DNA polymerase III PolC-type ERR554729_01259 DNA polymerase III PolC-type 87-950_07560 DNA polymerase III PolC-type SRR5244921_10590 DNA polymerase III PolC-type ERR743210_00930 DNA polymerase III PolC-type SRR5244795_10720 DNA polymerase III PolC-type ERR1595729_00374 DNA polymerase III PolC-type ERR1723877_00093 DNA polymerase III PolC-type ERR554615_00989 DNA polymerase III PolC-type SRR4195757_01580 DNA polymerase III PolC-type C8879_11560 DNA polymerase III PolC-type ERR554567_00093 DNA polymerase III PolC-type C2701_01750 DNA polymerase III PolC-type SRR5244794_01580 DNA polymerase III PolC-type HUV01_23960 DNA polymerase III PolC-type ERR1595731_00093 DNA polymerase III PolC-type
MKQSKVFIPTMRDVPSEAEAQSHRLLLKSGLIKQSTSGIYSYLPLATRVLNNITAIVRQEMERIDSVEILMPALQQAELWEESGRWGAYGPELMRLQDRHGRQFALGPTHEELVTSIVRNELKSYKQLPMTLFQIQSKFRDEKRPRFGLLRGREFIMKDAYSFHADEASLDQTYQDMYQAYSRIFERVGINARPVVADSGAIGGSHTHEFMALSAIGEDTIVYSKESDYAANIEKAEVVYEPNHKHTTVQPLEKIETPNVKTAQELADFLGRPVDEIVKTMIFKVDGEYIMVLVRGHHEINDIKLKSYFGTDNIELATQDEIVNLVGANPGSLGPVIDKEIKIYADNFVQDLNNLVVGANEDGYHLINVNVGRDFNVDEYGDFRFILEGEKLSDGSGVAHFAEGIEVGQVFKLGTKYSESMNATFLDNQGKAQSLIMGCYGIGISRTLSAIVEQNHDDNGIVWPKSVTPFDLHLISINPKKDDQRELADALYAEFNTKFDVLYDDRQERAGVKFNDADLIGLPLRIVVGKRASEGIVEVKERLTGDSEEVHIDDLMTVITNKYDNLK	2222	567	Proline--tRNA ligase	proS	29	0	234	13	100	5.26316	0.373246	inf	1	99_06 USFL079 USFL078 C1782 SRR5244693 SRR5244782 E1470 C8879 SRR5244817 C1555 BK2561B USFL101 CM167 SRR5244691 C1768 SRR5244686 01_19 SRR5244689 CA15 SRR5110367 SRR5244921 USFL264 HUV05 SRR497495 99_48 C1410 ERR573128 ERR743109 SA_210		ERR731099 SRR4195752 C1407 MRSA_S9 87-950 SRR5244801 ERR234953 C1543 ERR554599 C2403 SRR5244716 SRR5244859 ERR134796 CA12 E396 MRSA_S7 SRR3194889 SRR5244711 MRSA_S14 SRR5244954 ERR554567 C679 ERR702179 SRR4195760 SRR5244733 SRR5244795 SRR5244792 ERR134844 MRSA_S13 ERR1589247 SRR4195757 65_669 ERR256875 ERR1535343 C329 ERR1715399 MRSA_S11 ERR1597906 ERR554530 ERR1715363 ERR249328 SRR5244867 ERR554598 ERR237716 ERR2072360 C123 C2304 ERR237719 SRR5244811 SRR5110365 SRR5244712 ERR554244 ERR1040909 MRSA131 PE001 M120 SRR4195758 ERR573168 05_25 SRR5244917 ERR714858 CM94 ERR554747 ERR237668 C1058 ERR1712339 SRR4195756 ERR1715362 SRR5244837 ERR1589255 SRR5244832 MRSA_S15 ERR1535358 SRR5244902 ERR554559 ERR1712341 ERR2072503 ERR554544 SRR5244848 ERR554614 07_15 ERR554729 ERR332190 ERR554582 ERR230349 SRR5244869 SRR5244794 SRR5244799 SRR5244721 SRR5244862 ERR422886 HUV07 RH238 ERR554583 SRR5244783 2m-n ERR1595731 ERR237718 C1762 SRR4195754 UV1151 SRR5244715 ERR234916 ERR1197492 ERR554552 SRR5244899 01_41 UV699 STV600L ERR137331 SRR1178244 ERR134678 SRR5244676 ERR554746 ERR1589254 ERR1535344 SRR5244871 ERR134820 SRR5244828 ERR593830 SRR5244819 ERR1040793 ERR716971 ERR1595729 49-715 ERR1715412 SRR5244951 C1667 UC334 ERR737279 P210213_110 ERR1589245 ERR554574 ERR230292 ERR302773 SRR5244880 ERR1041111 USA500 V2200 ERR134669 ERR230313 ERR137917 ERR554526 ERR554730 SRR5244841 ERR249311 SRR5244836 UV695 ERR1589252 MRSA_S17 ERR163516 BK2448 SRR5244912 ERR1723877 ERR163470 ERR554786 MRSA_S1 SRR3194890 ERR554728 Col52_A5 SRR5244701 SRR5244945 ERR554558 SRR4195759 MRSA_S26 ERR422946 18-432 SRR5244798 CA17 SRR5244704 CA14 ERR422959 SRR5244839 SRR5244722 ERR2072490 SRR1014714 ERR554356 HUV01 PP1259 SRR5244947 ERR1589243 MRSA_S24 SRR5244702 C1979 M121 C1504 E404 ERR1535380 SRR5244900 C1675 C1440 ERR376894 SRR5244695 ERR256877 C2485 C1396 ERR134838 ERR743203 ERR1535377 ERR554615 SRR5244784 C1427 ERR1589244 PE009 ERR1040960 ERR237657 C2191 ERR554290 SRR5244786 STV073L SRR5244717 ERR1195835 ERR554744 V1859 SRR5244827 ERR742992 ERR137947 ERR439277 UE201 UV170 MRSA_S2 M109 HUV03 SRR4195761 MRSA_S19 SRR5244946 SRR5244818 C2701 ERR302841 ERR829988 ERR743210 ERR554428 C1378 C186	H2 ERR134761 ERR134781 SRR5244854 ERR1753505 ERR1753504 ERR134842 ERR137937 SRR5244734 ERR715146 ERR137923 ERR134840 ERR134773	ERR1040793_01121 Proline--tRNA ligase UC334_18740 Proline--tRNA ligase SRR5244867_15300 Proline--tRNA ligase ERR1589252_01258 Proline--tRNA ligase SRR5244836_01490 Proline--tRNA ligase SRR5244837_10180 Proline--tRNA ligase SRR497495_01430 Proline--tRNA ligase USFL101_06650 Proline--tRNA ligase C679_22040 Proline--tRNA ligase ERR1197492_00228 Proline--tRNA ligase Col52_A5_11510 Proline--tRNA ligase ERR249311_00644 Proline--tRNA ligase V2200_11790 Proline--tRNA ligase 99_06_08870 Proline--tRNA ligase ERR1597906_00228 Proline--tRNA ligase SRR5244912_07750 Proline--tRNA ligase SRR5244704_17530 Proline--tRNA ligase ERR237716_00420 Proline--tRNA ligase MRSA_S9_07730 Proline--tRNA ligase UV695_06660 Proline--tRNA ligase MRSA131_04990 Proline--tRNA ligase ERR573168_00862 Proline--tRNA ligase C1762_07340 Proline--tRNA ligase ERR2072490_06260 Proline--tRNA ligase ERR731099_00024 Proline--tRNA ligase ERR1195835_00022 Proline--tRNA ligase UE201_03740 Proline--tRNA ligase SRR5244862_07310 Proline--tRNA ligase C1440_25040 Proline--tRNA ligase ERR554552_00094 Proline--tRNA ligase ERR134796_02299 Proline--tRNA ligase ERR737279_00420 Proline--tRNA ligase SRR5244832_06900 Proline--tRNA ligase SRR5244702_07200 Proline--tRNA ligase C1410_17280 Proline--tRNA ligase SRR5244686_01320 Proline--tRNA ligase SRR5244945_06910 Proline--tRNA ligase ERR1715362_00373 Proline--tRNA ligase SRR5244917_11370 Proline--tRNA ligase SRR5244946_06910 Proline--tRNA ligase SRR5244676_12050 Proline--tRNA ligase ERR422886_00094 Proline--tRNA ligase 99_48_01310 Proline--tRNA ligase ERR1589255_01227 Proline--tRNA ligase SRR5244701_15970 Proline--tRNA ligase ERR234953_00022 Proline--tRNA ligase SRR5244828_04890 Proline--tRNA ligase SRR4195761_00159 Proline--tRNA ligase ERR230349_00373 Proline--tRNA ligase ERR1589254_00763 Proline--tRNA ligase SRR5244947_03410 Proline--tRNA ligase E1470_19530 Proline--tRNA ligase UV1151_00940 Proline--tRNA ligase MRSA_S19_05150 Proline--tRNA ligase ERR1715363_00094 Proline--tRNA ligase ERR554290_01526 Proline--tRNA ligase ERR163516_00094 Proline--tRNA ligase BK2448_05110 Proline--tRNA ligase 05_25_01320 Proline--tRNA ligase SA_210_07870 Proline--tRNA ligase SRR4195760_00094 Proline--tRNA ligase ERR573128_00374 Proline--tRNA ligase P210213_110_13030 Proline--tRNA ligase C1396_09740 Proline--tRNA ligase ERR422946_00373 Proline--tRNA ligase SRR5244902_09700 Proline--tRNA ligase ERR237668_00373 Proline--tRNA ligase ERR2072503_05400 Proline--tRNA ligase SRR5244689_08630 Proline--tRNA ligase MRSA_S14_10800 Proline--tRNA ligase SRR5244715_01490 Proline--tRNA ligase C1407_15770 Proline--tRNA ligase SRR5244691_11420 Proline--tRNA ligase ERR743109_01277 Proline--tRNA ligase ERR554544_00094 Proline--tRNA ligase MRSA_S15_08690 Proline--tRNA ligase ERR714858_00024 Proline--tRNA ligase MRSA_S1_04960 Proline--tRNA ligase ERR234916_01051 Proline--tRNA ligase MRSA_S2_09400 Proline--tRNA ligase ERR1535377_00833 Proline--tRNA ligase C2403_15440 Proline--tRNA ligase 49-715_00940 Proline--tRNA ligase SRR5244716_04000 Proline--tRNA ligase SRR5244900_08590 Proline--tRNA ligase SRR5244951_01590 Proline--tRNA ligase CM167_06900 Proline--tRNA ligase ERR230292_00094 Proline--tRNA ligase MRSA_S17_08480 Proline--tRNA ligase ERR554428_00374 Proline--tRNA ligase C1979_10500 Proline--tRNA ligase V1859_20890 Proline--tRNA ligase PP1259_04250 Proline--tRNA ligase SRR5244693_08860 Proline--tRNA ligase ERR1589243_01188 Proline--tRNA ligase SRR5244717_06900 Proline--tRNA ligase SRR5244827_01590 Proline--tRNA ligase M109_00940 Proline--tRNA ligase ERR554559_01258 Proline--tRNA ligase ERR163470_01194 Proline--tRNA ligase USFL079_01590 Proline--tRNA ligase MRSA_S11_20900 Proline--tRNA ligase USFL264_01600 Proline--tRNA ligase SRR5244869_14700 Proline--tRNA ligase ERR554744_01270 Proline--tRNA ligase SRR5244695_07170 Proline--tRNA ligase SRR5244711_04170 Proline--tRNA ligase ERR1589245_00552 Proline--tRNA ligase SRR5244839_06900 Proline--tRNA ligase C1378_09200 Proline--tRNA ligase ERR137331_00159 Proline--tRNA ligase USFL078_01590 Proline--tRNA ligase ERR1715399_00373 Proline--tRNA ligase C1782_11430 Proline--tRNA ligase ERR554558_00420 Proline--tRNA ligase ERR1712339_01868 Proline--tRNA ligase ERR716971_00977 Proline--tRNA ligase ERR1040960_09670 Proline--tRNA ligase C2191_16710 Proline--tRNA ligase C1768_10780 Proline--tRNA ligase SRR5244871_06900 Proline--tRNA ligase UV699_22350 Proline--tRNA ligase ERR1589244_01047 Proline--tRNA ligase ERR230313_00094 Proline--tRNA ligase ERR554356_00160 Proline--tRNA ligase ERR1589247_01382 Proline--tRNA ligase SRR5244954_06910 Proline--tRNA ligase CM94_04410 Proline--tRNA ligase ERR554746_01422 Proline--tRNA ligase ERR237718_00373 Proline--tRNA ligase ERR134844_00132 Proline--tRNA ligase MRSA_S7_20710 Proline--tRNA ligase MRSA_S13_08180 Proline--tRNA ligase SRR5244880_01590 Proline--tRNA ligase SRR5244712_12840 Proline--tRNA ligase C1058_09800 Proline--tRNA ligase ERR376894_00945 Proline--tRNA ligase ERR1715412_00094 Proline--tRNA ligase ERR1535380_01161 Proline--tRNA ligase ERR237719_00425 Proline--tRNA ligase ERR554747_00956 Proline--tRNA ligase ERR593830_01590 Proline--tRNA ligase SRR5244899_06900 Proline--tRNA ligase ERR422959_00923 Proline--tRNA ligase SRR5244722_01320 Proline--tRNA ligase E396_06780 Proline--tRNA ligase CA15_11640 Proline--tRNA ligase ERR1535343_00399 Proline--tRNA ligase ERR554599_01168 Proline--tRNA ligase SRR5244799_01590 Proline--tRNA ligase ERR302773_00884 Proline--tRNA ligase ERR742992_14040 Proline--tRNA ligase 65_669_02200 Proline--tRNA ligase CA14_21410 Proline--tRNA ligase C2304_14530 Proline--tRNA ligase 07_15_03250 Proline--tRNA ligase SRR5244798_09170 Proline--tRNA ligase SRR1014714_07170 Proline--tRNA ligase ERR256877_00689 Proline--tRNA ligase ERR554598_00373 Proline--tRNA ligase ERR554786_01181 Proline--tRNA ligase ERR302841_00553 Proline--tRNA ligase C186_16290 Proline--tRNA ligase C1667_11710 Proline--tRNA ligase ERR1712341_00192 Proline--tRNA ligase ERR554582_00094 Proline--tRNA ligase CA17_18840 Proline--tRNA ligase ERR1535358_00690 Proline--tRNA ligase M121_11870 Proline--tRNA ligase SRR5244841_07310 Proline--tRNA ligase 01_19_19810 Proline--tRNA ligase ERR134678_01044 Proline--tRNA ligase SRR4195759_00840 Proline--tRNA ligase SRR5244782_17270 Proline--tRNA ligase E404_15160 Proline--tRNA ligase SRR3194890_05110 Proline--tRNA ligase ERR256875_00644 Proline--tRNA ligase PE001_10140 Proline--tRNA ligase SRR5244859_12970 Proline--tRNA ligase UV170_13540 Proline--tRNA ligase SRR5244783_13040 Proline--tRNA ligase SRR4195758_01480 Proline--tRNA ligase SRR5244811_07290 Proline--tRNA ligase SRR5244721_01590 Proline--tRNA ligase M120_25250 Proline--tRNA ligase SRR3194889_05120 Proline--tRNA ligase ERR554583_00684 Proline--tRNA ligase SRR1178244_04200 Proline--tRNA ligase C123_07700 Proline--tRNA ligase ERR554244_01549 Proline--tRNA ligase ERR134838_02439 Proline--tRNA ligase SRR5244817_06270 Proline--tRNA ligase ERR829988_04020 Proline--tRNA ligase ERR249328_01812 Proline--tRNA ligase 18-432_06970 Proline--tRNA ligase SRR5110367_06010 Proline--tRNA ligase MRSA_S26_06040 Proline--tRNA ligase ERR1041111_06280 Proline--tRNA ligase ERR134820_01871 Proline--tRNA ligase C1543_07520 Proline--tRNA ligase SRR5244784_08990 Proline--tRNA ligase ERR554526_01493 Proline--tRNA ligase ERR554574_00957 Proline--tRNA ligase CA12_11620 Proline--tRNA ligase ERR1535344_00512 Proline--tRNA ligase ERR702179_01824 Proline--tRNA ligase SRR5244786_00940 Proline--tRNA ligase ERR743203_23820 Proline--tRNA ligase STV600L_05510 Proline--tRNA ligase USA500_12850 Proline--tRNA ligase MRSA_S24_04880 Proline--tRNA ligase SRR5110365_06900 Proline--tRNA ligase C1504_08250 Proline--tRNA ligase C1555_10240 Proline--tRNA ligase SRR5244792_00940 Proline--tRNA ligase ERR137917_01707 Proline--tRNA ligase PE009_16830 Proline--tRNA ligase RH238_24110 Proline--tRNA ligase ERR554530_00094 Proline--tRNA ligase SRR5244848_04890 Proline--tRNA ligase SRR5244819_09260 Proline--tRNA ligase C329_10890 Proline--tRNA ligase HUV07_00680 Proline--tRNA ligase 01_41_07550 Proline--tRNA ligase STV073L_06280 Proline--tRNA ligase ERR137947_00094 Proline--tRNA ligase SRR5244801_04200 Proline--tRNA ligase ERR134669_01291 Proline--tRNA ligase SRR5244818_01320 Proline--tRNA ligase ERR1040909_00506 Proline--tRNA ligase C2485_09680 Proline--tRNA ligase ERR2072360_05820 Proline--tRNA ligase SRR4195752_01590 Proline--tRNA ligase HUV05_11710 Proline--tRNA ligase C1675_05930 Proline--tRNA ligase ERR237657_00425 Proline--tRNA ligase ERR332190_00987 Proline--tRNA ligase SRR5244733_06560 Proline--tRNA ligase ERR439277_00923 Proline--tRNA ligase BK2561B_07940 Proline--tRNA ligase 2m-n_15240 Proline--tRNA ligase C1427_00040 Proline--tRNA ligase ERR554728_01050 Proline--tRNA ligase SRR4195754_01590 Proline--tRNA ligase HUV03_05570 Proline--tRNA ligase ERR554730_01416 Proline--tRNA ligase ERR554729_01260 Proline--tRNA ligase 87-950_07570 Proline--tRNA ligase SRR5244921_10580 Proline--tRNA ligase ERR743210_00940 Proline--tRNA ligase SRR5244795_10730 Proline--tRNA ligase ERR1595729_00373 Proline--tRNA ligase ERR1723877_00094 Proline--tRNA ligase ERR554615_00990 Proline--tRNA ligase SRR4195757_01590 Proline--tRNA ligase C8879_11550 Proline--tRNA ligase ERR554567_00094 Proline--tRNA ligase C2701_01760 Proline--tRNA ligase SRR5244794_01590 Proline--tRNA ligase HUV01_23970 Proline--tRNA ligase SRR4195756_01590 Proline--tRNA ligase ERR554614_01442 Proline--tRNA ligase ERR1595731_00094 Proline--tRNA ligase
MSYLVTIIAFIIVFGVLVTVHEYGHMFFAKRAGIMCPEFAIGMGPKIFSFRKNETLYTIRLLPVGGYVRMAGDGLEEPPVEPGMNVKIKLNEENEITHIILDDHHKFQQIEAIEVKKCDFKDDLFIEGITAYDNERHHFKIARKSFFVENGSLVQIAPRDRQFAHKKPWPKFLTLFAGPLFNFILALVLFIGLAYYQGTPTSTVEQVADKYPAQQAGLQKGDKIVQIGKYKISEFDDVDKALDKVKDNKTTVKFERDGKTKSVELTPKKTEKKLTKVSSETKYVLGFQPASEHTLFKPIVFGFKSFLIGSTYIFTAVVGMLASIFTGGFSFDMLNGPVGIYHNVDSVVKAGIISLIGYTALLSVNLGIMNLIPIPALDGGRILFVIYEAIFRKPVNKKAETTIIAIGAIFMVVIMILVTWNDIRRYFL	2751	428	Putative zinc metalloprotease	group_18836	29	0	241	6	100	2.42915	1	inf	1	99_06 USFL079 USFL078 C1782 SRR5244693 SRR5244782 E1470 C8879 SRR5244817 C1555 BK2561B USFL101 CM167 SRR5244691 C1768 SRR5244686 01_19 SRR5244689 CA15 SRR5110367 SRR5244921 USFL264 HUV05 SRR497495 99_48 C1410 ERR573128 ERR743109 SA_210		ERR731099 SRR4195752 C1407 MRSA_S9 87-950 SRR5244801 ERR234953 C1543 ERR554599 C2403 SRR5244716 SRR5244859 ERR134796 CA12 E396 MRSA_S7 SRR3194889 SRR5244711 MRSA_S14 SRR5244954 ERR554567 C679 ERR702179 SRR4195760 SRR5244733 SRR5244795 SRR5244792 ERR134844 MRSA_S13 ERR1589247 SRR4195757 65_669 ERR256875 ERR1535343 C329 ERR1715399 MRSA_S11 ERR1753505 ERR1597906 ERR554530 ERR1715363 ERR249328 SRR5244867 ERR554598 ERR237716 ERR2072360 C123 C2304 ERR237719 SRR5244811 SRR5110365 SRR5244712 ERR554244 ERR1040909 SRR5244734 MRSA131 PE001 M120 SRR4195758 ERR573168 05_25 SRR5244917 ERR714858 CM94 ERR554747 ERR237668 C1058 ERR1712339 SRR4195756 ERR1715362 SRR5244837 ERR1589255 SRR5244832 MRSA_S15 ERR1535358 SRR5244902 ERR554559 ERR1712341 ERR2072503 ERR554544 SRR5244848 ERR554614 07_15 ERR554729 ERR332190 ERR554582 ERR230349 SRR5244869 SRR5244794 SRR5244799 SRR5244721 SRR5244862 ERR422886 HUV07 RH238 ERR554583 SRR5244783 ERR1595731 2m-n ERR237718 ERR134781 C1762 SRR4195754 UV1151 SRR5244715 ERR234916 ERR1197492 ERR554552 SRR5244899 01_41 UV699 STV600L ERR137331 SRR1178244 ERR134678 SRR5244676 ERR554746 ERR1589254 ERR1535344 SRR5244871 ERR134820 SRR5244828 ERR593830 SRR5244819 ERR1040793 ERR716971 ERR1595729 49-715 ERR1715412 SRR5244951 ERR1753504 C1667 UC334 ERR737279 P210213_110 ERR1589245 ERR554574 ERR230292 ERR302773 SRR5244880 ERR1041111 USA500 V2200 ERR134669 ERR230313 ERR137917 ERR554526 ERR554730 SRR5244841 ERR249311 SRR5244836 UV695 ERR1589252 MRSA_S17 ERR163516 BK2448 SRR5244912 ERR1723877 ERR163470 ERR554786 MRSA_S1 SRR3194890 ERR554728 Col52_A5 SRR5244701 SRR5244945 ERR554558 SRR4195759 MRSA_S26 ERR422946 18-432 SRR5244798 CA17 SRR5244704 CA14 ERR422959 SRR5244839 SRR5244722 ERR2072490 SRR1014714 ERR554356 HUV01 PP1259 SRR5244947 ERR1589243 MRSA_S24 SRR5244702 C1979 M121 C1504 E404 ERR1535380 SRR5244900 C1675 C1440 ERR376894 SRR5244695 ERR256877 C2485 C1396 SRR5244854 ERR134838 ERR743203 ERR1535377 ERR554615 SRR5244784 C1427 ERR1589244 PE009 ERR1040960 ERR237657 C2191 ERR554290 SRR5244786 STV073L ERR134842 SRR5244717 ERR1195835 ERR554744 V1859 SRR5244827 ERR742992 ERR137947 ERR439277 UE201 UV170 MRSA_S2 M109 HUV03 SRR4195761 ERR134773 MRSA_S19 SRR5244946 SRR5244818 C2701 ERR302841 ERR829988 ERR743210 ERR554428 C1378 C186	H2 ERR134761 ERR137937 ERR715146 ERR137923 ERR134840	ERR1040793_01122 Putative zinc metalloprotease UC334_18750 Putative zinc metalloprotease SRR5244867_15310 Putative zinc metalloprotease ERR1589252_01257 Putative zinc metalloprotease SRR5244836_01500 Putative zinc metalloprotease SRR5244837_10170 Putative zinc metalloprotease SRR497495_01420 Putative zinc metalloprotease USFL101_06640 Putative zinc metalloprotease C679_22030 Putative zinc metalloprotease ERR1197492_00227 Putative zinc metalloprotease Col52_A5_11500 Putative zinc metalloprotease ERR249311_00643 Putative zinc metalloprotease V2200_11780 Putative zinc metalloprotease 99_06_08880 Putative zinc metalloprotease ERR1597906_00227 Putative zinc metalloprotease SRR5244912_07740 Putative zinc metalloprotease SRR5244704_17540 Putative zinc metalloprotease ERR237716_00419 Putative zinc metalloprotease MRSA_S9_07720 Putative zinc metalloprotease UV695_06650 Putative zinc metalloprotease MRSA131_05000 Putative zinc metalloprotease ERR573168_00861 Putative zinc metalloprotease C1762_07330 Putative zinc metalloprotease ERR2072490_06270 Putative zinc metalloprotease ERR731099_00025 Putative zinc metalloprotease ERR1195835_00023 Putative zinc metalloprotease UE201_03730 Putative zinc metalloprotease SRR5244862_07320 Putative zinc metalloprotease C1440_25050 Putative zinc metalloprotease ERR554552_00095 Putative zinc metalloprotease ERR134796_02298 Putative zinc metalloprotease ERR737279_00419 Putative zinc metalloprotease SRR5244832_06890 Putative zinc metalloprotease SRR5244702_07190 Putative zinc metalloprotease C1410_17270 Putative zinc metalloprotease SRR5244686_01330 Putative zinc metalloprotease SRR5244945_06900 Putative zinc metalloprotease ERR1715362_00372 Putative zinc metalloprotease SRR5244917_11360 Putative zinc metalloprotease SRR5244946_06900 Putative zinc metalloprotease SRR5244676_12040 Putative zinc metalloprotease ERR422886_00095 Putative zinc metalloprotease 99_48_01300 Putative zinc metalloprotease ERR1589255_01228 Putative zinc metalloprotease SRR5244701_15960 Putative zinc metalloprotease ERR234953_00023 Putative zinc metalloprotease SRR5244828_04900 Putative zinc metalloprotease SRR4195761_00160 Putative zinc metalloprotease ERR230349_00372 Putative zinc metalloprotease ERR1589254_00762 Putative zinc metalloprotease SRR5244947_03400 Putative zinc metalloprotease E1470_19540 Putative zinc metalloprotease UV1151_00950 Putative zinc metalloprotease MRSA_S19_05160 Putative zinc metalloprotease ERR1715363_00095 Putative zinc metalloprotease ERR554290_01527 Putative zinc metalloprotease ERR163516_00095 Putative zinc metalloprotease BK2448_05120 Putative zinc metalloprotease 05_25_01310 Putative zinc metalloprotease SA_210_07860 Putative zinc metalloprotease SRR4195760_00095 Putative zinc metalloprotease ERR573128_00373 Putative zinc metalloprotease P210213_110_13040 Putative zinc metalloprotease C1396_09730 Putative zinc metalloprotease ERR422946_00372 Putative zinc metalloprotease SRR5244902_09710 Putative zinc metalloprotease ERR237668_00372 Putative zinc metalloprotease ERR2072503_05390 Putative zinc metalloprotease SRR5244689_08620 Putative zinc metalloprotease ERR134773_02228 Putative zinc metalloprotease MRSA_S14_10790 Putative zinc metalloprotease SRR5244715_01500 Putative zinc metalloprotease C1407_15780 Putative zinc metalloprotease SRR5244691_11430 Putative zinc metalloprotease ERR743109_01278 Putative zinc metalloprotease ERR554544_00095 Putative zinc metalloprotease MRSA_S15_08680 Putative zinc metalloprotease ERR714858_00025 Putative zinc metalloprotease MRSA_S1_04970 Putative zinc metalloprotease ERR234916_01050 Putative zinc metalloprotease ERR134842_02060 Putative zinc metalloprotease ERR134781_02401 Putative zinc metalloprotease MRSA_S2_09390 Putative zinc metalloprotease ERR1535377_00834 Putative zinc metalloprotease C2403_15430 Putative zinc metalloprotease 49-715_00950 Putative zinc metalloprotease SRR5244716_04010 Putative zinc metalloprotease SRR5244900_08580 Putative zinc metalloprotease SRR5244951_01600 Putative zinc metalloprotease CM167_06890 Putative zinc metalloprotease ERR230292_00095 Putative zinc metalloprotease MRSA_S17_08470 Putative zinc metalloprotease ERR554428_00373 Putative zinc metalloprotease C1979_10490 Putative zinc metalloprotease V1859_20880 Putative zinc metalloprotease PP1259_04240 Putative zinc metalloprotease SRR5244693_08870 Putative zinc metalloprotease ERR1589243_01187 Putative zinc metalloprotease SRR5244717_06890 Putative zinc metalloprotease SRR5244827_01600 Putative zinc metalloprotease M109_00950 Putative zinc metalloprotease ERR554559_01259 Putative zinc metalloprotease ERR163470_01193 Putative zinc metalloprotease USFL079_01600 Putative zinc metalloprotease MRSA_S11_20890 Putative zinc metalloprotease USFL264_01610 Putative zinc metalloprotease SRR5244869_14690 Putative zinc metalloprotease ERR554744_01269 Putative zinc metalloprotease SRR5244695_07160 Putative zinc metalloprotease SRR5244711_04160 Putative zinc metalloprotease ERR1589245_00551 Putative zinc metalloprotease SRR5244839_06890 Putative zinc metalloprotease C1378_09190 Putative zinc metalloprotease ERR137331_00160 Putative zinc metalloprotease USFL078_01600 Putative zinc metalloprotease ERR1715399_00372 Putative zinc metalloprotease C1782_11420 Putative zinc metalloprotease ERR554558_00419 Putative zinc metalloprotease ERR1712339_01869 Putative zinc metalloprotease ERR716971_00978 Putative zinc metalloprotease ERR1040960_09680 Putative zinc metalloprotease C2191_16700 Putative zinc metalloprotease C1768_10790 Putative zinc metalloprotease SRR5244871_06890 Putative zinc metalloprotease UV699_22360 Putative zinc metalloprotease ERR1589244_01046 Putative zinc metalloprotease ERR230313_00095 Putative zinc metalloprotease ERR554356_00161 Putative zinc metalloprotease ERR1589247_01383 Putative zinc metalloprotease SRR5244954_06900 Putative zinc metalloprotease CM94_04420 Putative zinc metalloprotease ERR554746_01423 Putative zinc metalloprotease ERR237718_00372 Putative zinc metalloprotease ERR134844_00133 Putative zinc metalloprotease MRSA_S7_20700 Putative zinc metalloprotease MRSA_S13_08170 Putative zinc metalloprotease SRR5244880_01600 Putative zinc metalloprotease SRR5244712_12850 Putative zinc metalloprotease C1058_09810 Putative zinc metalloprotease ERR376894_00944 Putative zinc metalloprotease ERR1715412_00095 Putative zinc metalloprotease ERR1535380_01160 Putative zinc metalloprotease ERR237719_00424 Putative zinc metalloprotease ERR554747_00957 Putative zinc metalloprotease ERR593830_01600 Putative zinc metalloprotease SRR5244899_06890 Putative zinc metalloprotease ERR422959_00922 Putative zinc metalloprotease SRR5244722_01330 Putative zinc metalloprotease E396_06770 Putative zinc metalloprotease CA15_11630 Putative zinc metalloprotease ERR1535343_00398 Putative zinc metalloprotease ERR554599_01169 Putative zinc metalloprotease SRR5244799_01600 Putative zinc metalloprotease ERR302773_00885 Putative zinc metalloprotease ERR742992_14050 Putative zinc metalloprotease 65_669_02210 Putative zinc metalloprotease CA14_21400 Putative zinc metalloprotease C2304_14520 Putative zinc metalloprotease 07_15_03240 Putative zinc metalloprotease SRR5244798_09160 Putative zinc metalloprotease SRR1014714_07160 Putative zinc metalloprotease ERR256877_00688 Putative zinc metalloprotease ERR554598_00372 Putative zinc metalloprotease ERR554786_01182 Putative zinc metalloprotease ERR302841_00552 Putative zinc metalloprotease C186_16300 Putative zinc metalloprotease C1667_11700 Putative zinc metalloprotease ERR1712341_00191 Putative zinc metalloprotease ERR554582_00095 Putative zinc metalloprotease CA17_18830 Putative zinc metalloprotease ERR1535358_00689 Putative zinc metalloprotease M121_11860 Putative zinc metalloprotease SRR5244841_07320 Putative zinc metalloprotease 01_19_19820 Putative zinc metalloprotease ERR134678_01045 Putative zinc metalloprotease SRR4195759_00850 Putative zinc metalloprotease SRR5244782_17260 Putative zinc metalloprotease E404_15170 Putative zinc metalloprotease SRR3194890_05100 Putative zinc metalloprotease ERR256875_00643 Putative zinc metalloprotease PE001_10150 Putative zinc metalloprotease SRR5244859_12980 Putative zinc metalloprotease UV170_13530 Putative zinc metalloprotease SRR5244783_13030 Putative zinc metalloprotease SRR4195758_01490 Putative zinc metalloprotease SRR5244811_07300 Putative zinc metalloprotease SRR5244721_01600 Putative zinc metalloprotease M120_25240 Putative zinc metalloprotease SRR3194889_05110 Putative zinc metalloprotease ERR554583_00683 Putative zinc metalloprotease SRR1178244_04190 Putative zinc metalloprotease C123_07710 Putative zinc metalloprotease ERR554244_01550 Putative zinc metalloprotease ERR134838_02438 Putative zinc metalloprotease SRR5244817_06260 Putative zinc metalloprotease ERR829988_04010 Putative zinc metalloprotease ERR249328_01811 Putative zinc metalloprotease 18-432_06980 Putative zinc metalloprotease SRR5110367_06020 Putative zinc metalloprotease MRSA_S26_06050 Putative zinc metalloprotease ERR1041111_06270 Putative zinc metalloprotease ERR134820_01870 Putative zinc metalloprotease C1543_07510 Putative zinc metalloprotease SRR5244784_08980 Putative zinc metalloprotease ERR554526_01494 Putative zinc metalloprotease ERR554574_00958 Putative zinc metalloprotease CA12_11610 Putative zinc metalloprotease ERR1535344_00511 Putative zinc metalloprotease ERR702179_01825 Putative zinc metalloprotease SRR5244786_00950 Putative zinc metalloprotease ERR743203_23810 Putative zinc metalloprotease STV600L_05500 Putative zinc metalloprotease USA500_12840 Putative zinc metalloprotease MRSA_S24_04890 Putative zinc metalloprotease SRR5110365_06890 Putative zinc metalloprotease C1504_08260 Putative zinc metalloprotease C1555_10230 Putative zinc metalloprotease SRR5244792_00950 Putative zinc metalloprotease ERR137917_01708 Putative zinc metalloprotease PE009_16840 Putative zinc metalloprotease RH238_24100 Putative zinc metalloprotease ERR554530_00095 Putative zinc metalloprotease ERR1753504_00102 Putative zinc metalloprotease SRR5244848_04900 Putative zinc metalloprotease SRR5244819_09270 Putative zinc metalloprotease C329_10900 Putative zinc metalloprotease HUV07_00670 Putative zinc metalloprotease 01_41_07540 Putative zinc metalloprotease STV073L_06270 Putative zinc metalloprotease ERR137947_00095 Putative zinc metalloprotease SRR5244801_04190 Putative zinc metalloprotease ERR134669_01292 Putative zinc metalloprotease SRR5244818_01330 Putative zinc metalloprotease ERR1753505_00675 Putative zinc metalloprotease ERR1040909_00505 Putative zinc metalloprotease C2485_09670 Putative zinc metalloprotease ERR2072360_05830 Putative zinc metalloprotease SRR4195752_01600 Putative zinc metalloprotease HUV05_11700 Putative zinc metalloprotease C1675_05920 Putative zinc metalloprotease ERR237657_00424 Putative zinc metalloprotease ERR332190_00988 Putative zinc metalloprotease SRR5244733_06550 Putative zinc metalloprotease ERR439277_00922 Putative zinc metalloprotease BK2561B_07950 Putative zinc metalloprotease 2m-n_15230 Putative zinc metalloprotease C1427_00050 Putative zinc metalloprotease ERR554728_01051 Putative zinc metalloprotease SRR5244854_18570 Putative zinc metalloprotease SRR4195754_01600 Putative zinc metalloprotease HUV03_05580 Putative zinc metalloprotease ERR554730_01415 Putative zinc metalloprotease SRR5244734_06730 Putative zinc metalloprotease ERR554729_01261 Putative zinc metalloprotease 87-950_07580 Putative zinc metalloprotease SRR5244921_10570 Putative zinc metalloprotease ERR743210_00950 Putative zinc metalloprotease SRR5244795_10740 Putative zinc metalloprotease ERR1595729_00372 Putative zinc metalloprotease ERR1723877_00095 Putative zinc metalloprotease ERR554615_00991 Putative zinc metalloprotease SRR4195757_01600 Putative zinc metalloprotease C8879_11540 Putative zinc metalloprotease ERR554567_00095 Putative zinc metalloprotease C2701_01770 Putative zinc metalloprotease SRR5244794_01600 Putative zinc metalloprotease HUV01_23980 Putative zinc metalloprotease SRR4195756_01600 Putative zinc metalloprotease ERR554614_01443 Putative zinc metalloprotease ERR1595731_00095 Putative zinc metalloprotease
MKVRTLTAIIALIVFLPILLKGGLVLMIFANILALIALKELLNMNMIKFVSVPGLISAVGLIIIMLPQHAGPWVQVIQLKSLIAMSFIVLSYTVLSKNRFSFMDAAFCLMSVAYVGIGFMFFYETRSEGLHYILYAFLIVWLTDTGAYLFGKMMGKHKLWPVISPNKTIEGFIGGLFCSLIVPLAMLYFVDFNMNVWILLGVTLILSLFGQLGDLVESGFKRHFGVKDSGRILPGHGGILDRFDSFMFVLPLLNILLIQS	8578	260	hypothetical protein	group_32089	29	0	237	10	100	4.04858	0.606288	inf	1	99_06 USFL079 USFL078 C1782 SRR5244693 SRR5244782 E1470 C8879 SRR5244817 C1555 BK2561B USFL101 CM167 SRR5244691 C1768 SRR5244686 01_19 SRR5244689 CA15 SRR5110367 SRR5244921 USFL264 HUV05 SRR497495 99_48 C1410 ERR573128 ERR743109 SA_210		ERR134761 ERR731099 SRR4195752 C1407 MRSA_S9 87-950 SRR5244801 ERR234953 C1543 ERR554599 C2403 SRR5244716 SRR5244859 ERR134796 CA12 E396 MRSA_S7 SRR3194889 SRR5244711 MRSA_S14 SRR5244954 ERR554567 C679 ERR702179 SRR4195760 SRR5244733 SRR5244795 SRR5244792 ERR134844 MRSA_S13 ERR1589247 SRR4195757 65_669 ERR256875 ERR1535343 C329 ERR1715399 MRSA_S11 ERR1753505 ERR1597906 ERR554530 ERR1715363 ERR249328 SRR5244867 ERR554598 ERR2072360 C123 C2304 ERR237719 SRR5244811 SRR5110365 SRR5244712 ERR554244 ERR1040909 SRR5244734 MRSA131 M120 SRR4195758 ERR573168 05_25 SRR5244917 ERR714858 CM94 ERR554747 ERR237668 C1058 ERR1712339 SRR4195756 ERR1715362 SRR5244837 ERR1589255 SRR5244832 MRSA_S15 ERR1535358 SRR5244902 ERR554559 ERR1712341 ERR2072503 ERR554544 SRR5244848 ERR554614 07_15 ERR554729 ERR332190 ERR554582 ERR230349 SRR5244869 SRR5244794 SRR5244799 SRR5244721 SRR5244862 ERR422886 HUV07 RH238 ERR554583 SRR5244783 ERR1595731 2m-n ERR237718 ERR134781 C1762 SRR4195754 UV1151 SRR5244715 ERR234916 ERR1197492 ERR554552 SRR5244899 01_41 UV699 STV600L ERR137331 SRR1178244 ERR134678 SRR5244676 ERR554746 ERR1589254 ERR1535344 SRR5244871 ERR134820 SRR5244828 ERR593830 SRR5244819 ERR1040793 ERR716971 ERR1595729 49-715 ERR1715412 SRR5244951 ERR1753504 C1667 UC334 ERR737279 P210213_110 ERR1589245 ERR554574 ERR230292 ERR302773 SRR5244880 ERR1041111 USA500 V2200 ERR134669 ERR230313 ERR554526 ERR554730 SRR5244841 ERR249311 SRR5244836 UV695 ERR1589252 MRSA_S17 ERR163516 BK2448 SRR5244912 ERR1723877 ERR163470 ERR554786 MRSA_S1 SRR3194890 ERR554728 Col52_A5 SRR5244701 SRR5244945 ERR554558 SRR4195759 MRSA_S26 ERR422946 18-432 SRR5244798 CA17 SRR5244704 CA14 ERR422959 SRR5244839 SRR5244722 ERR2072490 SRR1014714 ERR554356 HUV01 PP1259 SRR5244947 ERR1589243 MRSA_S24 SRR5244702 C1979 M121 C1504 E404 ERR1535380 SRR5244900 C1675 C1440 ERR376894 SRR5244695 ERR256877 C2485 C1396 SRR5244854 ERR134838 ERR743203 ERR1535377 ERR554615 SRR5244784 C1427 ERR1589244 PE009 ERR1040960 ERR237657 STV073L ERR554290 SRR5244786 ERR134842 SRR5244717 ERR1195835 ERR554744 V1859 SRR5244827 ERR742992 ERR137947 ERR439277 UE201 UV170 MRSA_S2 M109 SRR4195761 ERR134773 MRSA_S19 SRR5244946 SRR5244818 C2701 ERR302841 ERR829988 ERR743210 ERR554428 C1378 C186	H2 ERR237716 ERR137917 C2191 PE001 HUV03 ERR137937 ERR715146 ERR137923 ERR134840	ERR1040793_01123 hypothetical protein UC334_18760 hypothetical protein SRR5244867_15320 hypothetical protein ERR1589252_01256 hypothetical protein SRR5244836_01510 hypothetical protein ERR134761_01086 hypothetical protein SRR5244837_10160 hypothetical protein SRR497495_04790 hypothetical protein USFL101_06630 hypothetical protein C679_04080 hypothetical protein ERR1197492_00226 hypothetical protein Col52_A5_11490 hypothetical protein ERR249311_00642 hypothetical protein V2200_11770 hypothetical protein 99_06_08890 hypothetical protein ERR1597906_00226 hypothetical protein SRR5244912_07730 hypothetical protein SRR5244704_15610 hypothetical protein MRSA_S9_07710 hypothetical protein UV695_06640 hypothetical protein MRSA131_05010 hypothetical protein ERR573168_00860 hypothetical protein C1762_10130 hypothetical protein ERR2072490_06280 hypothetical protein ERR731099_00026 hypothetical protein ERR1195835_00024 hypothetical protein UE201_03720 hypothetical protein SRR5244862_07330 hypothetical protein C1440_15020 hypothetical protein ERR554552_00096 hypothetical protein ERR134796_02297 hypothetical protein ERR737279_00418 hypothetical protein SRR5244832_06880 hypothetical protein SRR5244702_07180 hypothetical protein C1410_17260 hypothetical protein SRR5244686_01340 hypothetical protein SRR5244945_06890 hypothetical protein ERR1715362_00371 hypothetical protein SRR5244917_11350 hypothetical protein SRR5244946_06890 hypothetical protein SRR5244676_12030 hypothetical protein ERR422886_00096 hypothetical protein 99_48_01290 hypothetical protein ERR1589255_01229 hypothetical protein SRR5244701_15950 hypothetical protein ERR234953_00024 hypothetical protein SRR5244828_04910 hypothetical protein SRR4195761_00161 hypothetical protein ERR230349_00371 hypothetical protein ERR1589254_00761 hypothetical protein SRR5244947_03390 hypothetical protein E1470_05340 hypothetical protein UV1151_00960 hypothetical protein MRSA_S19_05170 hypothetical protein ERR1715363_00096 hypothetical protein ERR554290_01528 hypothetical protein ERR163516_00096 hypothetical protein BK2448_05130 hypothetical protein 05_25_01300 hypothetical protein SA_210_07850 hypothetical protein SRR4195760_00096 hypothetical protein ERR573128_00372 hypothetical protein P210213_110_13050 hypothetical protein C1396_09720 hypothetical protein ERR422946_00371 hypothetical protein SRR5244902_09720 hypothetical protein ERR237668_00371 hypothetical protein ERR2072503_05380 hypothetical protein SRR5244689_08610 hypothetical protein ERR134773_01989 hypothetical protein MRSA_S14_10780 hypothetical protein SRR5244715_01510 hypothetical protein C1407_15790 hypothetical protein SRR5244691_11440 hypothetical protein ERR743109_00001 hypothetical protein ERR554544_00096 hypothetical protein MRSA_S15_08670 hypothetical protein ERR714858_00026 hypothetical protein MRSA_S1_04980 hypothetical protein ERR234916_01049 hypothetical protein ERR134842_02059 hypothetical protein ERR134781_02402 hypothetical protein MRSA_S2_09380 hypothetical protein ERR1535377_00835 hypothetical protein C2403_15420 hypothetical protein 49-715_00960 hypothetical protein SRR5244716_04020 hypothetical protein SRR5244900_08570 hypothetical protein SRR5244951_01610 hypothetical protein CM167_06880 hypothetical protein ERR230292_00096 hypothetical protein MRSA_S17_08460 hypothetical protein ERR554428_00372 hypothetical protein C1979_10480 hypothetical protein V1859_20870 hypothetical protein PP1259_04230 hypothetical protein SRR5244693_08880 hypothetical protein ERR1589243_01186 hypothetical protein SRR5244717_06880 hypothetical protein SRR5244827_01610 hypothetical protein M109_00960 hypothetical protein ERR554559_01260 hypothetical protein ERR163470_01192 hypothetical protein USFL079_01610 hypothetical protein MRSA_S11_08900 hypothetical protein USFL264_01620 hypothetical protein SRR5244869_14680 hypothetical protein ERR554744_01268 hypothetical protein SRR5244695_07150 hypothetical protein SRR5244711_04150 hypothetical protein ERR1589245_00550 hypothetical protein SRR5244839_06880 hypothetical protein C1378_09180 hypothetical protein ERR137331_00161 hypothetical protein USFL078_01610 hypothetical protein ERR1715399_00371 hypothetical protein C1782_11410 hypothetical protein ERR554558_00418 hypothetical protein ERR1712339_01870 hypothetical protein ERR716971_00979 hypothetical protein ERR1040960_09690 hypothetical protein C1768_10800 hypothetical protein SRR5244871_06880 hypothetical protein UV699_22370 hypothetical protein ERR1589244_01045 hypothetical protein ERR230313_00096 hypothetical protein ERR554356_00162 hypothetical protein ERR1589247_01384 hypothetical protein SRR5244954_06890 hypothetical protein CM94_04430 hypothetical protein ERR554746_01424 hypothetical protein ERR237718_00371 hypothetical protein ERR134844_00134 hypothetical protein MRSA_S7_03140 hypothetical protein MRSA_S13_08160 hypothetical protein SRR5244880_01610 hypothetical protein SRR5244712_12860 hypothetical protein C1058_09820 hypothetical protein ERR376894_00943 hypothetical protein ERR1715412_00096 hypothetical protein ERR1535380_01159 hypothetical protein ERR237719_00423 hypothetical protein ERR554747_00958 hypothetical protein ERR593830_01610 hypothetical protein SRR5244899_06880 hypothetical protein ERR422959_00921 hypothetical protein SRR5244722_01340 hypothetical protein E396_06760 hypothetical protein CA15_11620 hypothetical protein ERR1535343_00397 hypothetical protein ERR554599_01170 hypothetical protein SRR5244799_01610 hypothetical protein ERR302773_00886 hypothetical protein ERR742992_14060 hypothetical protein 65_669_02220 hypothetical protein CA14_21390 hypothetical protein C2304_25150 hypothetical protein 07_15_03230 hypothetical protein SRR5244798_09150 hypothetical protein SRR1014714_07150 hypothetical protein ERR256877_00687 hypothetical protein ERR554598_00371 hypothetical protein ERR554786_01183 hypothetical protein ERR302841_00551 hypothetical protein C186_16310 hypothetical protein C1667_18920 hypothetical protein ERR1712341_00190 hypothetical protein ERR554582_00096 hypothetical protein CA17_18820 hypothetical protein ERR1535358_00688 hypothetical protein M121_11850 hypothetical protein SRR5244841_05390 hypothetical protein 01_19_08270 hypothetical protein ERR134678_01046 hypothetical protein SRR4195759_00860 hypothetical protein SRR5244782_17250 hypothetical protein E404_15180 hypothetical protein SRR3194890_05090 hypothetical protein ERR256875_00642 hypothetical protein SRR5244859_12990 hypothetical protein UV170_13520 hypothetical protein SRR5244783_13020 hypothetical protein SRR4195758_01500 hypothetical protein SRR5244811_07310 hypothetical protein SRR5244721_01610 hypothetical protein M120_25230 hypothetical protein SRR3194889_05100 hypothetical protein ERR554583_00682 hypothetical protein SRR1178244_04180 hypothetical protein C123_07720 hypothetical protein ERR554244_01551 hypothetical protein ERR134838_02437 hypothetical protein SRR5244817_06250 hypothetical protein ERR829988_04000 hypothetical protein ERR249328_01810 hypothetical protein 18-432_06990 hypothetical protein SRR5110367_06030 hypothetical protein MRSA_S26_06060 hypothetical protein ERR1041111_06260 hypothetical protein ERR134820_00353 hypothetical protein C1543_00010 hypothetical protein SRR5244784_08970 hypothetical protein ERR554526_01495 hypothetical protein ERR554574_00959 hypothetical protein CA12_11600 hypothetical protein ERR1535344_00510 hypothetical protein ERR702179_01826 hypothetical protein SRR5244786_00960 hypothetical protein ERR743203_04000 hypothetical protein STV600L_05490 hypothetical protein USA500_12830 hypothetical protein MRSA_S24_04900 hypothetical protein SRR5110365_06880 hypothetical protein C1504_08270 hypothetical protein C1555_17290 hypothetical protein SRR5244792_00960 hypothetical protein PE009_16850 hypothetical protein RH238_24090 hypothetical protein ERR554530_00096 hypothetical protein ERR1753504_00101 hypothetical protein SRR5244848_04910 hypothetical protein SRR5244819_09280 hypothetical protein C329_10910 hypothetical protein HUV07_00660 hypothetical protein 01_41_07530 hypothetical protein STV073L_06260 hypothetical protein ERR137947_00096 hypothetical protein SRR5244801_04180 hypothetical protein ERR134669_01293 hypothetical protein SRR5244818_01340 hypothetical protein ERR1753505_00674 hypothetical protein ERR1040909_00504 hypothetical protein C2485_09660 hypothetical protein ERR2072360_05840 hypothetical protein SRR4195752_01610 hypothetical protein HUV05_11690 hypothetical protein C1675_05910 hypothetical protein ERR237657_00423 hypothetical protein ERR332190_00989 hypothetical protein SRR5244733_06540 hypothetical protein ERR439277_00921 hypothetical protein BK2561B_07960 hypothetical protein 2m-n_15220 hypothetical protein C1427_20170 hypothetical protein ERR554728_01052 hypothetical protein SRR5244854_18560 hypothetical protein SRR4195754_01610 hypothetical protein ERR554730_01414 hypothetical protein SRR5244734_06720 hypothetical protein ERR554729_01262 hypothetical protein 87-950_07590 hypothetical protein SRR5244921_10560 hypothetical protein ERR743210_00960 hypothetical protein SRR5244795_10750 hypothetical protein ERR1595729_00371 hypothetical protein ERR1723877_00096 hypothetical protein ERR554615_00992 hypothetical protein SRR4195757_01610 hypothetical protein C8879_11530 hypothetical protein ERR554567_00096 hypothetical protein C2701_01780 hypothetical protein SRR5244794_01610 hypothetical protein HUV01_23990 hypothetical protein SRR4195756_01610 hypothetical protein ERR554614_01444 hypothetical protein ERR1595731_00096 hypothetical protein
MFKKLINKKNTINNYNEELDSSNIPEHIAIIMDGNGRWAKKRKMPRIKGHYEGMQTIKKITRVASDIGVKYLTLYAFSTENWSRPESEVNYIMNLPVNFLKTFLPELIEKNVKVETIGFTDKLPKSTIEAINNAKEKTANNTGLKLIFAINYGGRAELVHSIKNMFDELHQQGLNSDIIDETYINNHLMTKDYPDPELLIRTSGEQRISNFLIWQVSYSEFIFNQKLWPDFDEDELIKCIKIYQSRQRRFGGLSEE	4654	256	Isoprenyl transferase	group_23882	29	0	238	9	100	3.64372	0.604147	inf	1	99_06 USFL079 USFL078 C1782 SRR5244693 SRR5244782 E1470 C8879 SRR5244817 C1555 BK2561B USFL101 CM167 SRR5244691 C1768 SRR5244686 01_19 SRR5244689 CA15 SRR5110367 SRR5244921 USFL264 HUV05 SRR497495 99_48 C1410 ERR573128 ERR743109 SA_210		ERR731099 SRR4195752 C1407 MRSA_S9 87-950 SRR5244801 ERR234953 C1543 ERR554599 C2403 SRR5244716 SRR5244859 ERR134796 CA12 E396 MRSA_S7 SRR3194889 SRR5244711 MRSA_S14 SRR5244954 ERR554567 C679 ERR702179 SRR4195760 SRR5244733 SRR5244795 SRR5244792 ERR134844 MRSA_S13 ERR1589247 SRR4195757 65_669 ERR256875 ERR1535343 C329 ERR1715399 MRSA_S11 ERR1753505 ERR1597906 ERR554530 ERR1715363 ERR249328 SRR5244867 ERR554598 ERR237716 C123 C2304 ERR237719 SRR5244811 SRR5110365 SRR5244712 ERR554244 ERR1040909 SRR5244734 MRSA131 PE001 M120 SRR4195758 ERR573168 05_25 SRR5244917 ERR714858 CM94 ERR554747 ERR237668 C1058 ERR1712339 SRR4195756 ERR1715362 SRR5244837 ERR1589255 SRR5244832 MRSA_S15 ERR1535358 SRR5244902 ERR554559 ERR1712341 ERR2072503 ERR554544 SRR5244848 ERR554614 07_15 ERR554729 ERR332190 ERR554582 ERR230349 SRR5244869 SRR5244794 SRR5244799 SRR5244721 SRR5244862 ERR422886 HUV07 RH238 ERR554583 SRR5244783 ERR1595731 2m-n ERR237718 ERR134781 C1762 SRR4195754 UV1151 SRR5244715 ERR234916 ERR1197492 ERR554552 SRR5244899 01_41 UV699 STV600L ERR137331 SRR1178244 ERR134678 SRR5244676 ERR554746 ERR1589254 ERR1535344 SRR5244871 ERR134820 SRR5244828 ERR593830 SRR5244819 ERR1040793 ERR716971 ERR1595729 49-715 ERR1715412 SRR5244951 ERR1753504 C1667 UC334 ERR737279 P210213_110 ERR1589245 ERR554574 ERR230292 ERR302773 SRR5244880 ERR1041111 USA500 V2200 ERR134669 ERR230313 ERR554526 ERR554730 SRR5244841 ERR249311 SRR5244836 UV695 ERR1589252 MRSA_S17 ERR163516 BK2448 SRR5244912 ERR1723877 ERR163470 ERR554786 MRSA_S1 SRR3194890 ERR554728 Col52_A5 SRR5244701 SRR5244945 ERR554558 SRR4195759 MRSA_S26 ERR422946 18-432 SRR5244798 CA17 SRR5244704 CA14 ERR422959 SRR5244839 SRR5244722 ERR2072490 SRR1014714 ERR554356 HUV01 PP1259 SRR5244947 ERR1589243 MRSA_S24 SRR5244702 C1979 M121 C1504 E404 ERR1535380 SRR5244900 C1675 C1440 ERR376894 SRR5244695 ERR256877 C2485 C1396 SRR5244854 ERR134838 ERR743203 ERR554615 SRR5244784 C1427 ERR1589244 PE009 ERR1040960 ERR237657 C2191 ERR554290 SRR5244786 STV073L ERR134842 SRR5244717 ERR1195835 ERR554744 V1859 SRR5244827 ERR742992 ERR137947 ERR439277 UE201 UV170 MRSA_S2 M109 HUV03 SRR4195761 ERR134773 MRSA_S19 SRR5244946 SRR5244818 C2701 ERR302841 ERR829988 ERR743210 ERR554428 C1378 C186	H2 ERR134761 ERR137917 ERR2072360 ERR137937 ERR715146 ERR137923 ERR134840 ERR1535377	ERR1040793_01124 Isoprenyl transferase UC334_18770 Isoprenyl transferase SRR5244867_15330 Isoprenyl transferase ERR1589252_01255 Isoprenyl transferase SRR5244836_01520 Isoprenyl transferase SRR5244837_10150 Isoprenyl transferase SRR497495_04800 Isoprenyl transferase USFL101_06620 Isoprenyl transferase C679_04090 Isoprenyl transferase ERR1197492_00225 Isoprenyl transferase Col52_A5_11480 Isoprenyl transferase ERR249311_00641 Isoprenyl transferase V2200_11760 Isoprenyl transferase 99_06_08900 Isoprenyl transferase ERR1597906_00225 Isoprenyl transferase SRR5244912_07720 Isoprenyl transferase SRR5244704_15620 Isoprenyl transferase ERR237716_00417 Isoprenyl transferase MRSA_S9_07700 Isoprenyl transferase UV695_06630 Isoprenyl transferase MRSA131_05020 Isoprenyl transferase ERR573168_00859 Isoprenyl transferase C1762_10120 Isoprenyl transferase ERR2072490_06290 Isoprenyl transferase ERR731099_00027 Isoprenyl transferase ERR1195835_00025 Isoprenyl transferase UE201_03710 Isoprenyl transferase SRR5244862_07340 Isoprenyl transferase C1440_15010 Isoprenyl transferase ERR554552_00097 Isoprenyl transferase ERR134796_02296 Isoprenyl transferase ERR737279_00417 Isoprenyl transferase SRR5244832_06870 Isoprenyl transferase SRR5244702_07170 Isoprenyl transferase C1410_17250 Isoprenyl transferase SRR5244686_01350 Isoprenyl transferase SRR5244945_06880 Isoprenyl transferase ERR1715362_00370 Isoprenyl transferase SRR5244917_11340 Isoprenyl transferase SRR5244946_06880 Isoprenyl transferase SRR5244676_12020 Isoprenyl transferase ERR422886_00097 Isoprenyl transferase 99_48_01280 Isoprenyl transferase ERR1589255_01230 Isoprenyl transferase SRR5244701_15940 Isoprenyl transferase ERR234953_00025 Isoprenyl transferase SRR5244828_04920 Isoprenyl transferase SRR4195761_00162 Isoprenyl transferase ERR230349_00370 Isoprenyl transferase ERR1589254_00760 Isoprenyl transferase SRR5244947_03380 Isoprenyl transferase E1470_05350 Isoprenyl transferase UV1151_00970 Isoprenyl transferase MRSA_S19_05180 Isoprenyl transferase ERR1715363_00097 Isoprenyl transferase ERR554290_01529 Isoprenyl transferase ERR163516_00097 Isoprenyl transferase BK2448_05140 Isoprenyl transferase 05_25_01290 Isoprenyl transferase SA_210_07840 Isoprenyl transferase SRR4195760_00097 Isoprenyl transferase ERR573128_00371 Isoprenyl transferase P210213_110_13060 Isoprenyl transferase C1396_09710 Isoprenyl transferase ERR422946_00370 Isoprenyl transferase SRR5244902_09730 Isoprenyl transferase ERR237668_00370 Isoprenyl transferase ERR2072503_05370 Isoprenyl transferase SRR5244689_08600 Isoprenyl transferase ERR134773_01990 Isoprenyl transferase MRSA_S14_10770 Isoprenyl transferase SRR5244715_01520 Isoprenyl transferase C1407_15800 Isoprenyl transferase SRR5244691_11450 Isoprenyl transferase ERR743109_00002 Isoprenyl transferase ERR554544_00097 Isoprenyl transferase MRSA_S15_08660 Isoprenyl transferase ERR714858_00027 Isoprenyl transferase MRSA_S1_04990 Isoprenyl transferase ERR234916_01048 Isoprenyl transferase ERR134842_02058 Isoprenyl transferase ERR134781_02403 Isoprenyl transferase MRSA_S2_09370 Isoprenyl transferase C2403_15410 Isoprenyl transferase 49-715_00970 Isoprenyl transferase SRR5244716_04030 Isoprenyl transferase SRR5244900_08560 Isoprenyl transferase SRR5244951_01620 Isoprenyl transferase CM167_06870 Isoprenyl transferase ERR230292_00097 Isoprenyl transferase MRSA_S17_08450 Isoprenyl transferase ERR554428_00371 Isoprenyl transferase C1979_10470 Isoprenyl transferase V1859_20860 Isoprenyl transferase PP1259_04220 Isoprenyl transferase SRR5244693_08890 Isoprenyl transferase ERR1589243_01185 Isoprenyl transferase SRR5244717_06870 Isoprenyl transferase SRR5244827_01620 Isoprenyl transferase M109_00970 Isoprenyl transferase ERR554559_01261 Isoprenyl transferase ERR163470_01191 Isoprenyl transferase USFL079_01620 Isoprenyl transferase MRSA_S11_08890 Isoprenyl transferase USFL264_01630 Isoprenyl transferase SRR5244869_14670 Isoprenyl transferase ERR554744_01267 Isoprenyl transferase SRR5244695_07140 Isoprenyl transferase SRR5244711_04140 Isoprenyl transferase ERR1589245_00549 Isoprenyl transferase SRR5244839_06870 Isoprenyl transferase C1378_09170 Isoprenyl transferase ERR137331_00162 Isoprenyl transferase USFL078_01620 Isoprenyl transferase ERR1715399_00370 Isoprenyl transferase C1782_11400 Isoprenyl transferase ERR554558_00417 Isoprenyl transferase ERR1712339_01871 Isoprenyl transferase ERR716971_00980 Isoprenyl transferase ERR1040960_09700 Isoprenyl transferase C2191_11580 Isoprenyl transferase C1768_10810 Isoprenyl transferase SRR5244871_06870 Isoprenyl transferase UV699_22380 Isoprenyl transferase ERR1589244_01044 Isoprenyl transferase ERR230313_00097 Isoprenyl transferase ERR554356_00163 Isoprenyl transferase ERR1589247_01385 Isoprenyl transferase SRR5244954_06880 Isoprenyl transferase CM94_04440 Isoprenyl transferase ERR554746_01425 Isoprenyl transferase ERR237718_00370 Isoprenyl transferase ERR134844_00135 Isoprenyl transferase MRSA_S7_03150 Isoprenyl transferase MRSA_S13_08150 Isoprenyl transferase SRR5244880_01620 Isoprenyl transferase SRR5244712_12870 Isoprenyl transferase C1058_09830 Isoprenyl transferase ERR376894_00942 Isoprenyl transferase ERR1715412_00097 Isoprenyl transferase ERR1535380_01158 Isoprenyl transferase ERR237719_00422 Isoprenyl transferase ERR554747_00959 Isoprenyl transferase ERR593830_01620 Isoprenyl transferase SRR5244899_06870 Isoprenyl transferase ERR422959_00920 Isoprenyl transferase SRR5244722_01350 Isoprenyl transferase E396_06750 Isoprenyl transferase CA15_11610 Isoprenyl transferase ERR1535343_00396 Isoprenyl transferase ERR554599_01171 Isoprenyl transferase SRR5244799_01620 Isoprenyl transferase ERR302773_00887 Isoprenyl transferase ERR742992_14070 Isoprenyl transferase 65_669_02230 Isoprenyl transferase CA14_21380 Isoprenyl transferase C2304_25140 Isoprenyl transferase 07_15_03220 Isoprenyl transferase SRR5244798_09140 Isoprenyl transferase SRR1014714_07140 Isoprenyl transferase ERR256877_00686 Isoprenyl transferase ERR554598_00370 Isoprenyl transferase ERR554786_01184 Isoprenyl transferase ERR302841_00550 Isoprenyl transferase C186_16320 Isoprenyl transferase C1667_18910 Isoprenyl transferase ERR1712341_00189 Isoprenyl transferase ERR554582_00097 Isoprenyl transferase CA17_18810 Isoprenyl transferase ERR1535358_00687 Isoprenyl transferase M121_11840 Isoprenyl transferase SRR5244841_05400 Isoprenyl transferase 01_19_08260 Isoprenyl transferase ERR134678_01047 Isoprenyl transferase SRR4195759_00870 Isoprenyl transferase SRR5244782_17240 Isoprenyl transferase E404_15190 Isoprenyl transferase SRR3194890_05080 Isoprenyl transferase ERR256875_00641 Isoprenyl transferase PE001_10170 Isoprenyl transferase SRR5244859_13000 Isoprenyl transferase UV170_13510 Isoprenyl transferase SRR5244783_13010 Isoprenyl transferase SRR4195758_01510 Isoprenyl transferase SRR5244811_07320 Isoprenyl transferase SRR5244721_01620 Isoprenyl transferase M120_25220 Isoprenyl transferase SRR3194889_05090 Isoprenyl transferase ERR554583_00681 Isoprenyl transferase SRR1178244_04170 Isoprenyl transferase C123_07730 Isoprenyl transferase ERR554244_01552 Isoprenyl transferase ERR134838_02436 Isoprenyl transferase SRR5244817_06240 Isoprenyl transferase ERR829988_03990 Isoprenyl transferase ERR249328_01809 Isoprenyl transferase 18-432_07000 Isoprenyl transferase SRR5110367_06040 Isoprenyl transferase MRSA_S26_06070 Isoprenyl transferase ERR1041111_06250 Isoprenyl transferase ERR134820_00352 Isoprenyl transferase C1543_00020 Isoprenyl transferase SRR5244784_08960 Isoprenyl transferase ERR554526_01496 Isoprenyl transferase ERR554574_00960 Isoprenyl transferase CA12_11590 Isoprenyl transferase ERR1535344_00509 Isoprenyl transferase ERR702179_01827 Isoprenyl transferase SRR5244786_00970 Isoprenyl transferase ERR743203_03990 Isoprenyl transferase STV600L_05480 Isoprenyl transferase USA500_12820 Isoprenyl transferase MRSA_S24_04910 Isoprenyl transferase SRR5110365_06870 Isoprenyl transferase C1504_08280 Isoprenyl transferase C1555_17280 Isoprenyl transferase SRR5244792_00970 Isoprenyl transferase PE009_16860 Isoprenyl transferase RH238_24080 Isoprenyl transferase ERR554530_00097 Isoprenyl transferase ERR1753504_00100 Isoprenyl transferase SRR5244848_04920 Isoprenyl transferase SRR5244819_09290 Isoprenyl transferase C329_10920 Isoprenyl transferase HUV07_00650 Isoprenyl transferase 01_41_07520 Isoprenyl transferase STV073L_06250 Isoprenyl transferase ERR137947_00097 Isoprenyl transferase SRR5244801_04170 Isoprenyl transferase ERR134669_01294 Isoprenyl transferase SRR5244818_01350 Isoprenyl transferase ERR1753505_00673 Isoprenyl transferase ERR1040909_00503 Isoprenyl transferase C2485_09650 Isoprenyl transferase SRR4195752_01620 Isoprenyl transferase HUV05_11680 Isoprenyl transferase C1675_05900 Isoprenyl transferase ERR237657_00422 Isoprenyl transferase ERR332190_00990 Isoprenyl transferase SRR5244733_06530 Isoprenyl transferase ERR439277_00920 Isoprenyl transferase BK2561B_07970 Isoprenyl transferase 2m-n_15210 Isoprenyl transferase C1427_20160 Isoprenyl transferase ERR554728_01053 Isoprenyl transferase SRR5244854_18550 Isoprenyl transferase SRR4195754_01620 Isoprenyl transferase HUV03_09700 Isoprenyl transferase ERR554730_01413 Isoprenyl transferase SRR5244734_06710 Isoprenyl transferase ERR554729_01263 Isoprenyl transferase 87-950_07600 Isoprenyl transferase SRR5244921_10550 Isoprenyl transferase ERR743210_00970 Isoprenyl transferase SRR5244795_10760 Isoprenyl transferase ERR1595729_00370 Isoprenyl transferase ERR1723877_00097 Isoprenyl transferase ERR554615_00993 Isoprenyl transferase SRR4195757_01620 Isoprenyl transferase C8879_11520 Isoprenyl transferase ERR554567_00097 Isoprenyl transferase C2701_01790 Isoprenyl transferase SRR5244794_01620 Isoprenyl transferase HUV01_24000 Isoprenyl transferase SRR4195756_01620 Isoprenyl transferase ERR554614_01445 Isoprenyl transferase ERR1595731_00097 Isoprenyl transferase
MSDIINETKSRMQKSIESLSRELANISAGRANSNLLNGVTVDYYGAPTPVQQLASINVPEARLLVISPYDKTSVADIEKAIIAANLGVNPTSDGEVIRIAVPALTEERRKERVKDVKKIGEEAKVSVRNIRRDMNDQLKKDEKNGDITEDELRSGTEDVQKATDNSIKEIDQMIADKEKDIMSV	8672	184	Ribosome-recycling factor	frr	29	0	234	13	100	5.26316	0.373246	inf	1	99_06 USFL079 USFL078 C1782 SRR5244693 SRR5244782 E1470 C8879 SRR5244817 C1555 BK2561B USFL101 CM167 SRR5244691 C1768 SRR5244686 01_19 SRR5244689 CA15 SRR5110367 SRR5244921 USFL264 HUV05 SRR497495 99_48 C1410 ERR573128 ERR743109 SA_210		ERR134761 ERR731099 SRR4195752 C1407 MRSA_S9 87-950 SRR5244801 ERR234953 C1543 ERR554599 C2403 SRR5244716 SRR5244859 ERR134796 CA12 E396 MRSA_S7 SRR3194889 SRR5244711 MRSA_S14 SRR5244954 ERR554567 C679 ERR702179 SRR4195760 SRR5244733 SRR5244795 SRR5244792 ERR134844 MRSA_S13 SRR4195757 65_669 ERR256875 ERR1535343 C329 ERR1715399 MRSA_S11 ERR1753505 ERR1597906 ERR554530 ERR1715363 ERR249328 SRR5244867 ERR554598 ERR237716 ERR2072360 C123 C2304 ERR237719 SRR5244811 SRR5110365 SRR5244712 ERR554244 ERR1040909 SRR5244734 MRSA131 PE001 M120 SRR4195758 ERR573168 05_25 SRR5244917 ERR714858 CM94 ERR554747 ERR237668 C1058 ERR1712339 SRR4195756 ERR1715362 SRR5244837 ERR1589255 SRR5244832 MRSA_S15 ERR1535358 SRR5244902 ERR554559 ERR1712341 ERR2072503 ERR554544 SRR5244848 ERR554614 07_15 ERR554729 ERR332190 ERR554582 ERR230349 SRR5244869 SRR5244794 SRR5244799 SRR5244721 SRR5244862 ERR422886 HUV07 RH238 ERR554583 SRR5244783 ERR1595731 2m-n ERR237718 ERR134781 C1762 SRR4195754 UV1151 SRR5244715 ERR234916 ERR1197492 ERR554552 SRR5244899 01_41 UV699 STV600L ERR137331 SRR1178244 ERR134678 SRR5244676 ERR554746 ERR1535344 SRR5244871 ERR134820 SRR5244828 ERR593830 SRR5244819 ERR1040793 ERR716971 ERR1595729 49-715 ERR1715412 SRR5244951 ERR1753504 C1667 UC334 ERR737279 P210213_110 ERR554574 ERR230292 ERR302773 SRR5244880 ERR1041111 USA500 V2200 ERR134669 ERR230313 ERR137917 ERR554526 ERR554730 SRR5244841 ERR249311 SRR5244836 UV695 MRSA_S17 ERR163516 BK2448 SRR5244912 ERR1723877 ERR163470 ERR554786 MRSA_S1 SRR3194890 ERR554728 Col52_A5 SRR5244701 SRR5244945 ERR554558 SRR4195759 MRSA_S26 ERR422946 18-432 SRR5244798 CA17 SRR5244704 CA14 ERR422959 SRR5244839 SRR5244722 ERR2072490 SRR1014714 ERR554356 HUV01 PP1259 SRR5244947 MRSA_S24 SRR5244702 C1979 M121 C1504 E404 ERR1535380 SRR5244900 C1675 C1440 ERR376894 SRR5244695 ERR256877 C2485 C1396 SRR5244854 ERR134838 ERR743203 ERR1535377 ERR554615 SRR5244784 C1427 PE009 ERR1040960 ERR237657 C2191 ERR554290 SRR5244786 STV073L ERR134842 SRR5244717 ERR1195835 ERR554744 V1859 SRR5244827 ERR742992 ERR137947 ERR439277 UE201 UV170 MRSA_S2 M109 SRR4195761 MRSA_S19 SRR5244946 SRR5244818 C2701 ERR302841 ERR829988 ERR743210 ERR554428 C1378 C186	ERR1589243 H2 ERR1589254 HUV03 ERR137937 ERR1589244 ERR715146 ERR1589247 ERR1589245 ERR1589252 ERR137923 ERR134840 ERR134773	ERR1040793_01125 Ribosome-recycling factor UC334_18780 Ribosome-recycling factor SRR5244867_15340 Ribosome-recycling factor SRR5244836_01530 Ribosome-recycling factor ERR134761_00591 Ribosome-recycling factor SRR5244837_10140 Ribosome-recycling factor SRR497495_04810 Ribosome-recycling factor USFL101_06610 Ribosome-recycling factor C679_04100 Ribosome-recycling factor ERR1197492_00224 Ribosome-recycling factor Col52_A5_11470 Ribosome-recycling factor ERR249311_00640 Ribosome-recycling factor V2200_11750 Ribosome-recycling factor 99_06_08910 Ribosome-recycling factor ERR1597906_00224 Ribosome-recycling factor SRR5244912_07710 Ribosome-recycling factor SRR5244704_15630 Ribosome-recycling factor ERR237716_00416 Ribosome-recycling factor MRSA_S9_07690 Ribosome-recycling factor UV695_06620 Ribosome-recycling factor MRSA131_05030 Ribosome-recycling factor ERR573168_00858 Ribosome-recycling factor C1762_10110 Ribosome-recycling factor ERR2072490_06300 Ribosome-recycling factor ERR731099_00028 Ribosome-recycling factor ERR1195835_00026 Ribosome-recycling factor UE201_03700 Ribosome-recycling factor SRR5244862_07350 Ribosome-recycling factor C1440_15060 Ribosome-recycling factor ERR554552_00098 Ribosome-recycling factor ERR134796_02295 Ribosome-recycling factor ERR737279_00416 Ribosome-recycling factor SRR5244832_06860 Ribosome-recycling factor SRR5244702_07160 Ribosome-recycling factor C1410_17240 Ribosome-recycling factor SRR5244686_01360 Ribosome-recycling factor SRR5244945_06870 Ribosome-recycling factor ERR1715362_00369 Ribosome-recycling factor SRR5244917_11330 Ribosome-recycling factor SRR5244946_06870 Ribosome-recycling factor SRR5244676_12010 Ribosome-recycling factor ERR422886_00098 Ribosome-recycling factor 99_48_01270 Ribosome-recycling factor ERR1589255_01231 Ribosome-recycling factor SRR5244701_15930 Ribosome-recycling factor ERR234953_00026 Ribosome-recycling factor SRR5244828_04930 Ribosome-recycling factor SRR4195761_00163 Ribosome-recycling factor ERR230349_00369 Ribosome-recycling factor SRR5244947_03370 Ribosome-recycling factor E1470_02930 Ribosome-recycling factor UV1151_00980 Ribosome-recycling factor MRSA_S19_05190 Ribosome-recycling factor ERR1715363_00098 Ribosome-recycling factor ERR554290_01530 Ribosome-recycling factor ERR163516_00098 Ribosome-recycling factor BK2448_05150 Ribosome-recycling factor 05_25_01280 Ribosome-recycling factor SA_210_07830 Ribosome-recycling factor SRR4195760_00098 Ribosome-recycling factor ERR573128_00370 Ribosome-recycling factor P210213_110_13070 Ribosome-recycling factor C1396_09700 Ribosome-recycling factor ERR422946_00369 Ribosome-recycling factor SRR5244902_09740 Ribosome-recycling factor ERR237668_00369 Ribosome-recycling factor ERR2072503_05360 Ribosome-recycling factor SRR5244689_08590 Ribosome-recycling factor MRSA_S14_10760 Ribosome-recycling factor SRR5244715_01530 Ribosome-recycling factor C1407_15810 Ribosome-recycling factor SRR5244691_11460 Ribosome-recycling factor ERR743109_00003 Ribosome-recycling factor ERR554544_00098 Ribosome-recycling factor MRSA_S15_08650 Ribosome-recycling factor ERR714858_00028 Ribosome-recycling factor MRSA_S1_05000 Ribosome-recycling factor ERR234916_01047 Ribosome-recycling factor ERR134842_02057 Ribosome-recycling factor ERR134781_02404 Ribosome-recycling factor MRSA_S2_09360 Ribosome-recycling factor ERR1535377_00837 Ribosome-recycling factor C2403_15400 Ribosome-recycling factor 49-715_00980 Ribosome-recycling factor SRR5244716_04040 Ribosome-recycling factor SRR5244900_08550 Ribosome-recycling factor SRR5244951_01630 Ribosome-recycling factor CM167_06860 Ribosome-recycling factor ERR230292_00098 Ribosome-recycling factor MRSA_S17_08440 Ribosome-recycling factor ERR554428_00370 Ribosome-recycling factor C1979_10460 Ribosome-recycling factor V1859_20850 Ribosome-recycling factor PP1259_04210 Ribosome-recycling factor SRR5244693_08900 Ribosome-recycling factor SRR5244717_06860 Ribosome-recycling factor SRR5244827_01630 Ribosome-recycling factor M109_00980 Ribosome-recycling factor ERR554559_01262 Ribosome-recycling factor ERR163470_01190 Ribosome-recycling factor USFL079_01630 Ribosome-recycling factor MRSA_S11_08880 Ribosome-recycling factor USFL264_01640 Ribosome-recycling factor SRR5244869_14660 Ribosome-recycling factor ERR554744_01266 Ribosome-recycling factor SRR5244695_07130 Ribosome-recycling factor SRR5244711_04130 Ribosome-recycling factor SRR5244839_06860 Ribosome-recycling factor C1378_09160 Ribosome-recycling factor ERR137331_00163 Ribosome-recycling factor USFL078_01630 Ribosome-recycling factor ERR1715399_00369 Ribosome-recycling factor C1782_11390 Ribosome-recycling factor ERR554558_00416 Ribosome-recycling factor ERR1712339_01872 Ribosome-recycling factor ERR716971_00981 Ribosome-recycling factor ERR1040960_09710 Ribosome-recycling factor C2191_11590 Ribosome-recycling factor C1768_10820 Ribosome-recycling factor SRR5244871_06860 Ribosome-recycling factor UV699_22390 Ribosome-recycling factor ERR230313_00098 Ribosome-recycling factor ERR554356_00164 Ribosome-recycling factor SRR5244954_06870 Ribosome-recycling factor CM94_04450 Ribosome-recycling factor ERR554746_01426 Ribosome-recycling factor ERR237718_00369 Ribosome-recycling factor ERR134844_00136 Ribosome-recycling factor MRSA_S7_03160 Ribosome-recycling factor MRSA_S13_08140 Ribosome-recycling factor SRR5244880_01630 Ribosome-recycling factor SRR5244712_12880 Ribosome-recycling factor C1058_14360 Ribosome-recycling factor ERR376894_00941 Ribosome-recycling factor ERR1715412_00098 Ribosome-recycling factor ERR1535380_01157 Ribosome-recycling factor ERR237719_00421 Ribosome-recycling factor ERR554747_00960 Ribosome-recycling factor ERR593830_01630 Ribosome-recycling factor SRR5244899_06860 Ribosome-recycling factor ERR422959_00919 Ribosome-recycling factor SRR5244722_01360 Ribosome-recycling factor E396_06740 Ribosome-recycling factor CA15_11600 Ribosome-recycling factor ERR1535343_00395 Ribosome-recycling factor ERR554599_01172 Ribosome-recycling factor SRR5244799_01630 Ribosome-recycling factor ERR302773_00888 Ribosome-recycling factor ERR742992_14080 Ribosome-recycling factor 65_669_02240 Ribosome-recycling factor CA14_21370 Ribosome-recycling factor C2304_25130 Ribosome-recycling factor 07_15_03210 Ribosome-recycling factor SRR5244798_09130 Ribosome-recycling factor SRR1014714_07130 Ribosome-recycling factor ERR256877_00685 Ribosome-recycling factor ERR554598_00369 Ribosome-recycling factor ERR554786_01185 Ribosome-recycling factor ERR302841_00549 Ribosome-recycling factor C186_10560 Ribosome-recycling factor C1667_18900 Ribosome-recycling factor ERR1712341_00188 Ribosome-recycling factor ERR554582_00098 Ribosome-recycling factor CA17_18800 Ribosome-recycling factor ERR1535358_00686 Ribosome-recycling factor M121_11830 Ribosome-recycling factor SRR5244841_05410 Ribosome-recycling factor 01_19_08250 Ribosome-recycling factor ERR134678_01048 Ribosome-recycling factor SRR4195759_00880 Ribosome-recycling factor SRR5244782_17230 Ribosome-recycling factor E404_15200 Ribosome-recycling factor SRR3194890_05070 Ribosome-recycling factor ERR256875_00640 Ribosome-recycling factor PE001_10180 Ribosome-recycling factor SRR5244859_13010 Ribosome-recycling factor UV170_13500 Ribosome-recycling factor SRR5244783_13000 Ribosome-recycling factor SRR4195758_01520 Ribosome-recycling factor SRR5244811_07330 Ribosome-recycling factor SRR5244721_01630 Ribosome-recycling factor M120_25210 Ribosome-recycling factor SRR3194889_05080 Ribosome-recycling factor ERR554583_00680 Ribosome-recycling factor SRR1178244_04160 Ribosome-recycling factor C123_07740 Ribosome-recycling factor ERR554244_01553 Ribosome-recycling factor ERR134838_02435 Ribosome-recycling factor SRR5244817_06230 Ribosome-recycling factor ERR829988_03980 Ribosome-recycling factor ERR249328_01808 Ribosome-recycling factor 18-432_07010 Ribosome-recycling factor SRR5110367_06050 Ribosome-recycling factor MRSA_S26_06080 Ribosome-recycling factor ERR1041111_06240 Ribosome-recycling factor ERR134820_00351 Ribosome-recycling factor C1543_00030 Ribosome-recycling factor SRR5244784_08950 Ribosome-recycling factor ERR554526_01497 Ribosome-recycling factor ERR554574_00961 Ribosome-recycling factor CA12_11580 Ribosome-recycling factor ERR1535344_00508 Ribosome-recycling factor ERR702179_01828 Ribosome-recycling factor SRR5244786_00980 Ribosome-recycling factor ERR743203_03980 Ribosome-recycling factor STV600L_05470 Ribosome-recycling factor USA500_12810 Ribosome-recycling factor MRSA_S24_04920 Ribosome-recycling factor SRR5110365_06860 Ribosome-recycling factor C1504_08290 Ribosome-recycling factor C1555_17270 Ribosome-recycling factor SRR5244792_00980 Ribosome-recycling factor ERR137917_01106 Ribosome-recycling factor PE009_16870 Ribosome-recycling factor RH238_24070 Ribosome-recycling factor ERR554530_00098 Ribosome-recycling factor ERR1753504_00099 Ribosome-recycling factor SRR5244848_04930 Ribosome-recycling factor SRR5244819_09300 Ribosome-recycling factor C329_10930 Ribosome-recycling factor HUV07_00640 Ribosome-recycling factor 01_41_07510 Ribosome-recycling factor STV073L_06240 Ribosome-recycling factor ERR137947_00098 Ribosome-recycling factor SRR5244801_04160 Ribosome-recycling factor ERR134669_01295 Ribosome-recycling factor SRR5244818_01360 Ribosome-recycling factor ERR1753505_00672 Ribosome-recycling factor ERR1040909_00502 Ribosome-recycling factor C2485_09640 Ribosome-recycling factor ERR2072360_05860 Ribosome-recycling factor SRR4195752_01630 Ribosome-recycling factor HUV05_11670 Ribosome-recycling factor C1675_05890 Ribosome-recycling factor ERR237657_00421 Ribosome-recycling factor ERR332190_00991 Ribosome-recycling factor SRR5244733_06520 Ribosome-recycling factor ERR439277_00919 Ribosome-recycling factor BK2561B_07980 Ribosome-recycling factor 2m-n_15200 Ribosome-recycling factor C1427_20150 Ribosome-recycling factor ERR554728_01054 Ribosome-recycling factor SRR5244854_18540 Ribosome-recycling factor SRR4195754_01630 Ribosome-recycling factor ERR554730_01412 Ribosome-recycling factor SRR5244734_06700 Ribosome-recycling factor ERR554729_01264 Ribosome-recycling factor 87-950_07610 Ribosome-recycling factor SRR5244921_10540 Ribosome-recycling factor ERR743210_00980 Ribosome-recycling factor SRR5244795_10770 Ribosome-recycling factor ERR1595729_00369 Ribosome-recycling factor ERR1723877_00098 Ribosome-recycling factor ERR554615_00994 Ribosome-recycling factor SRR4195757_01630 Ribosome-recycling factor C8879_11510 Ribosome-recycling factor ERR554567_00098 Ribosome-recycling factor C2701_01800 Ribosome-recycling factor SRR5244794_01630 Ribosome-recycling factor HUV01_24010 Ribosome-recycling factor SRR4195756_01630 Ribosome-recycling factor ERR554614_01446 Ribosome-recycling factor ERR1595731_00098 Ribosome-recycling factor
MAQISKYKRVVLKLSGEALAGEKGFGINPVIIKSVAEQVAEVAKMDCEIAVIVGGGNIWRGKTGSDLGMDRGTADYMGMLATVMNALALQDSLEQLDCDTRVLTSIEMKQVAEPYIRRRAIRHLEKKRVVIFAAGIGNPYFSTDTTAALRAAEVEADVILMGKNNVDGVYSADPKVNKDAVKYEHLTHIQMLQEGLQVMDSTASSFCMDNNIPLTVFSIMEEGNIKRAVMGEKIGTLITK	10179	240	Uridylate kinase	pyrH	29	0	242	5	100	2.02429	1	inf	1	99_06 USFL079 USFL078 C1782 SRR5244693 SRR5244782 E1470 C8879 SRR5244817 C1555 BK2561B USFL101 CM167 SRR5244691 C1768 SRR5244686 01_19 SRR5244689 CA15 SRR5110367 SRR5244921 USFL264 HUV05 SRR497495 99_48 C1410 ERR573128 ERR743109 SA_210		ERR134761 ERR731099 SRR4195752 C1407 MRSA_S9 87-950 SRR5244801 ERR234953 C1543 ERR554599 C2403 SRR5244716 SRR5244859 ERR134796 CA12 E396 MRSA_S7 SRR3194889 SRR5244711 MRSA_S14 SRR5244954 ERR554567 C679 ERR702179 SRR4195760 SRR5244733 SRR5244795 SRR5244792 ERR134844 MRSA_S13 ERR1589247 SRR4195757 65_669 ERR256875 ERR1535343 C329 ERR1715399 MRSA_S11 ERR1753505 ERR1597906 ERR554530 ERR1715363 ERR249328 SRR5244867 ERR554598 ERR237716 ERR2072360 C123 C2304 ERR237719 SRR5244811 SRR5110365 SRR5244712 ERR554244 ERR1040909 SRR5244734 MRSA131 PE001 M120 SRR4195758 ERR573168 05_25 SRR5244917 ERR714858 CM94 ERR554747 ERR237668 C1058 ERR1712339 SRR4195756 ERR1715362 SRR5244837 ERR1589255 SRR5244832 MRSA_S15 ERR1535358 SRR5244902 ERR554559 ERR1712341 ERR2072503 ERR554544 SRR5244848 ERR554614 07_15 ERR554729 ERR332190 ERR554582 ERR230349 SRR5244869 SRR5244794 SRR5244799 SRR5244721 SRR5244862 ERR422886 HUV07 RH238 ERR554583 SRR5244783 ERR1595731 2m-n ERR237718 ERR134781 C1762 SRR4195754 UV1151 SRR5244715 ERR234916 ERR1197492 ERR554552 SRR5244899 01_41 UV699 STV600L ERR137331 SRR1178244 ERR134678 SRR5244676 ERR554746 ERR1589254 ERR1535344 SRR5244871 ERR134820 SRR5244828 ERR593830 SRR5244819 ERR1040793 ERR716971 ERR1595729 49-715 ERR1715412 SRR5244951 ERR1753504 C1667 UC334 ERR737279 P210213_110 ERR1589245 ERR554574 ERR230292 ERR302773 SRR5244880 ERR1041111 USA500 V2200 ERR134669 ERR230313 ERR137917 ERR554526 ERR554730 SRR5244841 ERR249311 SRR5244836 UV695 ERR1589252 MRSA_S17 ERR163516 BK2448 SRR5244912 ERR1723877 ERR163470 ERR554786 MRSA_S1 SRR3194890 ERR554728 Col52_A5 SRR5244701 SRR5244945 ERR554558 SRR4195759 MRSA_S26 ERR422946 18-432 SRR5244798 CA17 SRR5244704 CA14 ERR422959 SRR5244839 SRR5244722 ERR2072490 SRR1014714 ERR554356 HUV01 PP1259 SRR5244947 ERR1589243 MRSA_S24 SRR5244702 C1979 M121 C1504 E404 ERR1535380 SRR5244900 C1675 C1440 ERR376894 SRR5244695 ERR256877 C2485 C1396 SRR5244854 ERR134838 ERR743203 ERR1535377 ERR554615 SRR5244784 C1427 ERR1589244 PE009 ERR1040960 ERR237657 C2191 ERR554290 SRR5244786 STV073L ERR134842 SRR5244717 ERR1195835 ERR554744 V1859 SRR5244827 ERR742992 ERR137947 ERR439277 UE201 UV170 MRSA_S2 M109 HUV03 SRR4195761 ERR134773 MRSA_S19 SRR5244946 SRR5244818 C2701 ERR302841 ERR829988 ERR743210 ERR554428 C1378 C186	H2 ERR137937 ERR715146 ERR137923 ERR134840	ERR1040793_01126 Uridylate kinase UC334_18790 Uridylate kinase SRR5244867_15350 Uridylate kinase ERR1589252_01253 Uridylate kinase SRR5244836_01540 Uridylate kinase ERR134761_00592 Uridylate kinase SRR5244837_10130 Uridylate kinase SRR497495_04820 Uridylate kinase USFL101_06600 Uridylate kinase C679_04110 Uridylate kinase ERR1197492_00223 Uridylate kinase Col52_A5_11460 Uridylate kinase ERR249311_00639 Uridylate kinase V2200_11740 Uridylate kinase 99_06_08920 Uridylate kinase ERR1597906_00223 Uridylate kinase SRR5244912_07700 Uridylate kinase SRR5244704_15640 Uridylate kinase ERR237716_00415 Uridylate kinase MRSA_S9_07680 Uridylate kinase UV695_06610 Uridylate kinase MRSA131_05040 Uridylate kinase ERR573168_00857 Uridylate kinase C1762_10100 Uridylate kinase ERR2072490_06310 Uridylate kinase ERR731099_00029 Uridylate kinase ERR1195835_00027 Uridylate kinase UE201_03690 Uridylate kinase SRR5244862_07360 Uridylate kinase C1440_15070 Uridylate kinase ERR554552_00099 Uridylate kinase ERR134796_02294 Uridylate kinase ERR737279_00415 Uridylate kinase SRR5244832_06850 Uridylate kinase SRR5244702_07150 Uridylate kinase C1410_17230 Uridylate kinase SRR5244686_01370 Uridylate kinase SRR5244945_06860 Uridylate kinase ERR1715362_00368 Uridylate kinase SRR5244917_11320 Uridylate kinase SRR5244946_06860 Uridylate kinase SRR5244676_12000 Uridylate kinase ERR422886_00099 Uridylate kinase 99_48_01260 Uridylate kinase ERR1589255_01232 Uridylate kinase SRR5244701_15920 Uridylate kinase ERR234953_00027 Uridylate kinase SRR5244828_04940 Uridylate kinase SRR4195761_00164 Uridylate kinase ERR230349_00368 Uridylate kinase ERR1589254_00758 Uridylate kinase SRR5244947_03360 Uridylate kinase E1470_02920 Uridylate kinase UV1151_00990 Uridylate kinase MRSA_S19_05200 Uridylate kinase ERR1715363_00099 Uridylate kinase ERR554290_01531 Uridylate kinase ERR163516_00099 Uridylate kinase BK2448_05160 Uridylate kinase 05_25_01270 Uridylate kinase SA_210_07820 Uridylate kinase SRR4195760_00099 Uridylate kinase ERR573128_00369 Uridylate kinase P210213_110_13080 Uridylate kinase C1396_09690 Uridylate kinase ERR422946_00368 Uridylate kinase SRR5244902_09750 Uridylate kinase ERR237668_00368 Uridylate kinase ERR2072503_05350 Uridylate kinase SRR5244689_08580 Uridylate kinase ERR134773_02093 Uridylate kinase MRSA_S14_10750 Uridylate kinase SRR5244715_01540 Uridylate kinase C1407_15820 Uridylate kinase SRR5244691_11470 Uridylate kinase ERR743109_00004 Uridylate kinase ERR554544_00099 Uridylate kinase MRSA_S15_08640 Uridylate kinase ERR714858_00029 Uridylate kinase MRSA_S1_05010 Uridylate kinase ERR234916_01046 Uridylate kinase ERR134842_02056 Uridylate kinase ERR134781_02405 Uridylate kinase MRSA_S2_09350 Uridylate kinase ERR1535377_00838 Uridylate kinase C2403_15390 Uridylate kinase 49-715_00990 Uridylate kinase SRR5244716_04050 Uridylate kinase SRR5244900_08540 Uridylate kinase SRR5244951_01640 Uridylate kinase CM167_06850 Uridylate kinase ERR230292_00099 Uridylate kinase MRSA_S17_08430 Uridylate kinase ERR554428_00369 Uridylate kinase C1979_10450 Uridylate kinase V1859_20840 Uridylate kinase PP1259_04200 Uridylate kinase SRR5244693_08910 Uridylate kinase ERR1589243_01183 Uridylate kinase SRR5244717_06850 Uridylate kinase SRR5244827_01640 Uridylate kinase M109_00990 Uridylate kinase ERR554559_01263 Uridylate kinase ERR163470_01189 Uridylate kinase USFL079_01640 Uridylate kinase MRSA_S11_08870 Uridylate kinase USFL264_01650 Uridylate kinase SRR5244869_14650 Uridylate kinase ERR554744_01265 Uridylate kinase SRR5244695_07120 Uridylate kinase SRR5244711_04120 Uridylate kinase ERR1589245_00547 Uridylate kinase SRR5244839_06850 Uridylate kinase C1378_09150 Uridylate kinase ERR137331_00164 Uridylate kinase USFL078_01640 Uridylate kinase ERR1715399_00368 Uridylate kinase C1782_11380 Uridylate kinase ERR554558_00415 Uridylate kinase ERR1712339_01873 Uridylate kinase ERR716971_00982 Uridylate kinase ERR1040960_09720 Uridylate kinase C2191_11600 Uridylate kinase C1768_10830 Uridylate kinase SRR5244871_06850 Uridylate kinase UV699_22400 Uridylate kinase ERR1589244_01042 Uridylate kinase ERR230313_00099 Uridylate kinase ERR554356_00165 Uridylate kinase ERR1589247_01387 Uridylate kinase SRR5244954_06860 Uridylate kinase CM94_04460 Uridylate kinase ERR554746_01427 Uridylate kinase ERR237718_00368 Uridylate kinase ERR134844_00137 Uridylate kinase MRSA_S7_03170 Uridylate kinase MRSA_S13_08130 Uridylate kinase SRR5244880_01640 Uridylate kinase SRR5244712_12890 Uridylate kinase C1058_14370 Uridylate kinase ERR376894_00940 Uridylate kinase ERR1715412_00099 Uridylate kinase ERR1535380_01156 Uridylate kinase ERR237719_00420 Uridylate kinase ERR554747_00961 Uridylate kinase ERR593830_01640 Uridylate kinase SRR5244899_06850 Uridylate kinase ERR422959_00918 Uridylate kinase SRR5244722_01370 Uridylate kinase E396_06730 Uridylate kinase CA15_11590 Uridylate kinase ERR1535343_00394 Uridylate kinase ERR554599_01173 Uridylate kinase SRR5244799_01640 Uridylate kinase ERR302773_00889 Uridylate kinase ERR742992_14090 Uridylate kinase 65_669_02250 Uridylate kinase CA14_21360 Uridylate kinase C2304_25120 Uridylate kinase 07_15_03200 Uridylate kinase SRR5244798_09120 Uridylate kinase SRR1014714_07120 Uridylate kinase ERR256877_00684 Uridylate kinase ERR554598_00368 Uridylate kinase ERR554786_01186 Uridylate kinase ERR302841_00548 Uridylate kinase C186_10550 Uridylate kinase C1667_18890 Uridylate kinase ERR1712341_00187 Uridylate kinase ERR554582_00099 Uridylate kinase CA17_18790 Uridylate kinase ERR1535358_00685 Uridylate kinase M121_11820 Uridylate kinase SRR5244841_05420 Uridylate kinase 01_19_08240 Uridylate kinase ERR134678_01049 Uridylate kinase SRR4195759_00890 Uridylate kinase SRR5244782_17220 Uridylate kinase E404_15210 Uridylate kinase SRR3194890_05060 Uridylate kinase ERR256875_00639 Uridylate kinase PE001_10190 Uridylate kinase SRR5244859_13020 Uridylate kinase UV170_13490 Uridylate kinase SRR5244783_12990 Uridylate kinase SRR4195758_01530 Uridylate kinase SRR5244811_07340 Uridylate kinase SRR5244721_01640 Uridylate kinase M120_25200 Uridylate kinase SRR3194889_05070 Uridylate kinase ERR554583_00679 Uridylate kinase SRR1178244_04150 Uridylate kinase C123_07750 Uridylate kinase ERR554244_01554 Uridylate kinase ERR134838_02434 Uridylate kinase SRR5244817_06220 Uridylate kinase ERR829988_03970 Uridylate kinase ERR249328_01807 Uridylate kinase 18-432_07020 Uridylate kinase SRR5110367_06060 Uridylate kinase MRSA_S26_06090 Uridylate kinase ERR1041111_06230 Uridylate kinase ERR134820_00350 Uridylate kinase C1543_00040 Uridylate kinase SRR5244784_08940 Uridylate kinase ERR554526_01498 Uridylate kinase ERR554574_00962 Uridylate kinase CA12_11570 Uridylate kinase ERR1535344_00507 Uridylate kinase ERR702179_01829 Uridylate kinase SRR5244786_00990 Uridylate kinase ERR743203_03970 Uridylate kinase STV600L_05460 Uridylate kinase USA500_12800 Uridylate kinase MRSA_S24_04930 Uridylate kinase SRR5110365_06850 Uridylate kinase C1504_08300 Uridylate kinase C1555_17260 Uridylate kinase SRR5244792_00990 Uridylate kinase ERR137917_01105 Uridylate kinase PE009_16880 Uridylate kinase RH238_24060 Uridylate kinase ERR554530_00099 Uridylate kinase ERR1753504_00098 Uridylate kinase SRR5244848_04940 Uridylate kinase SRR5244819_09310 Uridylate kinase C329_10940 Uridylate kinase HUV07_00630 Uridylate kinase 01_41_07500 Uridylate kinase STV073L_06230 Uridylate kinase ERR137947_00099 Uridylate kinase SRR5244801_04150 Uridylate kinase ERR134669_01296 Uridylate kinase SRR5244818_01370 Uridylate kinase ERR1753505_00671 Uridylate kinase ERR1040909_00501 Uridylate kinase C2485_09630 Uridylate kinase ERR2072360_05870 Uridylate kinase SRR4195752_01640 Uridylate kinase HUV05_11660 Uridylate kinase C1675_05880 Uridylate kinase ERR237657_00420 Uridylate kinase ERR332190_00992 Uridylate kinase SRR5244733_06510 Uridylate kinase ERR439277_00918 Uridylate kinase BK2561B_07990 Uridylate kinase 2m-n_15190 Uridylate kinase C1427_20140 Uridylate kinase ERR554728_01055 Uridylate kinase SRR5244854_18530 Uridylate kinase SRR4195754_01640 Uridylate kinase HUV03_09720 Uridylate kinase ERR554730_01411 Uridylate kinase SRR5244734_06690 Uridylate kinase ERR554729_01265 Uridylate kinase 87-950_07620 Uridylate kinase SRR5244921_10530 Uridylate kinase ERR743210_00990 Uridylate kinase SRR5244795_10780 Uridylate kinase ERR1595729_00368 Uridylate kinase ERR1723877_00099 Uridylate kinase ERR554615_00995 Uridylate kinase SRR4195757_01640 Uridylate kinase C8879_11500 Uridylate kinase ERR554567_00099 Uridylate kinase C2701_01810 Uridylate kinase SRR5244794_01640 Uridylate kinase HUV01_24020 Uridylate kinase SRR4195756_01640 Uridylate kinase ERR554614_01447 Uridylate kinase ERR1595731_00099 Uridylate kinase
MATISAKLVKELREKTGAGMMDCKKALTETDGDIDKAIDYLREKGIAKAAKKADRIAAEGLVHVETKGNDAVIVEINSETDFVARNEGFQELVKEIANQVLDTKAETVEALMETTLPNGKSVDERIKEAISTIGEKLSVRRFAIRTKTDNDAFGAYLHMGGRIGVLTVVEGSTDEEAARDVAMHIAAINPKYVSSEQVSEEEINHEREVLKQQALNEGKPENIVEKMVEGRLRKYLQEICAVDQDFVKNPDVTVEAFLKTKGGKLVDFVRYEVGEGMEKREENFADEVKGQMK	6660	293	Elongation factor Ts	tsf	28	1	237	10	96.5517	4.04858	1	1.18143	1	99_06 USFL079 USFL078 C1782 SRR5244693 SRR5244782 E1470 C8879 SRR5244817 C1555 BK2561B USFL101 CM167 SRR5244691 C1768 SRR5244686 01_19 SRR5244689 CA15 SRR5110367 SRR5244921 USFL264 HUV05 SRR497495 99_48 ERR573128 ERR743109 SA_210	C1410	ERR731099 SRR4195752 C1407 MRSA_S9 87-950 SRR5244801 ERR234953 C1543 ERR554599 C2403 SRR5244716 SRR5244859 ERR134796 CA12 E396 MRSA_S7 SRR3194889 SRR5244711 MRSA_S14 SRR5244954 ERR554567 ERR702179 SRR4195760 SRR5244733 SRR5244795 SRR5244792 ERR134844 MRSA_S13 ERR1589247 SRR4195757 65_669 ERR256875 ERR1535343 C329 ERR1715399 MRSA_S11 ERR1753505 ERR1597906 ERR554530 ERR1715363 ERR249328 SRR5244867 ERR554598 ERR237716 ERR2072360 C123 C2304 ERR237719 SRR5244811 SRR5110365 SRR5244712 ERR554244 ERR1040909 SRR5244734 MRSA131 PE001 M120 SRR4195758 ERR573168 05_25 SRR5244917 ERR714858 CM94 ERR554747 ERR237668 C1058 ERR1712339 SRR4195756 ERR1715362 SRR5244837 ERR1589255 SRR5244832 MRSA_S15 ERR1535358 SRR5244902 ERR554559 ERR1712341 ERR554544 SRR5244848 ERR554614 07_15 ERR554729 ERR332190 ERR554582 ERR230349 SRR5244869 SRR5244794 SRR5244799 SRR5244721 SRR5244862 ERR422886 HUV07 RH238 ERR554583 SRR5244783 2m-n ERR1595731 ERR237718 C1762 SRR4195754 UV1151 SRR5244715 ERR234916 ERR1197492 ERR554552 SRR5244899 01_41 UV699 STV600L ERR137331 SRR1178244 ERR134678 SRR5244676 ERR554746 ERR1589254 ERR1535344 SRR5244871 ERR134820 SRR5244828 ERR593830 SRR5244819 ERR1040793 ERR716971 ERR1595729 49-715 ERR1715412 SRR5244951 ERR1753504 C1667 UC334 ERR737279 P210213_110 ERR1589245 ERR554574 ERR230292 ERR302773 SRR5244880 ERR1041111 USA500 V2200 ERR134669 ERR230313 ERR137917 ERR554526 ERR554730 SRR5244841 ERR249311 SRR5244836 UV695 ERR1589252 MRSA_S17 ERR163516 BK2448 SRR5244912 ERR1723877 ERR163470 ERR554786 MRSA_S1 SRR3194890 ERR554728 Col52_A5 SRR5244701 SRR5244945 ERR554558 SRR4195759 MRSA_S26 ERR422946 18-432 SRR5244798 CA17 SRR5244704 CA14 ERR422959 SRR5244839 SRR5244722 ERR2072490 SRR1014714 ERR554356 HUV01 PP1259 SRR5244947 ERR1589243 MRSA_S24 SRR5244702 C1979 M121 C1504 E404 ERR1535380 SRR5244900 C1675 C1440 ERR376894 SRR5244695 ERR256877 C2485 C1396 SRR5244854 ERR134838 ERR743203 ERR1535377 ERR554615 SRR5244784 C1427 ERR1589244 PE009 ERR1040960 ERR237657 C2191 ERR554290 SRR5244786 STV073L ERR134842 SRR5244717 ERR1195835 ERR554744 V1859 SRR5244827 ERR742992 ERR137947 ERR439277 UE201 UV170 MRSA_S2 M109 HUV03 SRR4195761 MRSA_S19 SRR5244946 SRR5244818 C2701 ERR302841 ERR829988 ERR743210 ERR554428 C1378 C186	ERR2072503 H2 ERR134761 ERR134781 C679 ERR137937 ERR715146 ERR137923 ERR134840 ERR134773	ERR1040793_01127 Elongation factor Ts UC334_18800 Elongation factor Ts SRR5244867_15360 Elongation factor Ts ERR1589252_01252 Elongation factor Ts SRR5244836_01550 Elongation factor Ts SRR5244837_10120 Elongation factor Ts SRR497495_04830 Elongation factor Ts USFL101_06590 Elongation factor Ts ERR1197492_00222 Elongation factor Ts Col52_A5_11450 Elongation factor Ts ERR249311_00638 Elongation factor Ts V2200_11730 Elongation factor Ts 99_06_08930 Elongation factor Ts ERR1597906_00222 Elongation factor Ts SRR5244912_07690 Elongation factor Ts SRR5244704_15650 Elongation factor Ts ERR237716_00414 Elongation factor Ts MRSA_S9_07670 Elongation factor Ts UV695_06600 Elongation factor Ts MRSA131_05050 Elongation factor Ts ERR573168_00856 Elongation factor Ts C1762_10090 Elongation factor Ts ERR2072490_06320 Elongation factor Ts ERR731099_00030 Elongation factor Ts ERR1195835_00028 Elongation factor Ts UE201_03680 Elongation factor Ts SRR5244862_07370 Elongation factor Ts C1440_15080 Elongation factor Ts ERR554552_00100 Elongation factor Ts ERR134796_02293 Elongation factor Ts ERR737279_00414 Elongation factor Ts SRR5244832_06840 Elongation factor Ts SRR5244702_07140 Elongation factor Ts SRR5244686_01380 Elongation factor Ts SRR5244945_06850 Elongation factor Ts ERR1715362_00367 Elongation factor Ts SRR5244917_11310 Elongation factor Ts SRR5244946_06850 Elongation factor Ts SRR5244676_11990 Elongation factor Ts ERR422886_00100 Elongation factor Ts 99_48_01250 Elongation factor Ts ERR1589255_01233 Elongation factor Ts SRR5244701_15910 Elongation factor Ts ERR234953_00028 Elongation factor Ts SRR5244828_04950 Elongation factor Ts SRR4195761_00165 Elongation factor Ts ERR230349_00367 Elongation factor Ts ERR1589254_00757 Elongation factor Ts SRR5244947_03350 Elongation factor Ts E1470_02910 Elongation factor Ts UV1151_01000 Elongation factor Ts MRSA_S19_05210 Elongation factor Ts ERR1715363_00100 Elongation factor Ts ERR554290_01532 Elongation factor Ts ERR163516_00100 Elongation factor Ts BK2448_05170 Elongation factor Ts 05_25_01260 Elongation factor Ts SA_210_07810 Elongation factor Ts SRR4195760_00100 Elongation factor Ts ERR573128_00368 Elongation factor Ts P210213_110_13090 Elongation factor Ts C1396_09680 Elongation factor Ts ERR422946_00367 Elongation factor Ts SRR5244902_09760 Elongation factor Ts ERR237668_00367 Elongation factor Ts SRR5244689_08570 Elongation factor Ts MRSA_S14_10740 Elongation factor Ts SRR5244715_01550 Elongation factor Ts C1407_15830 Elongation factor Ts SRR5244691_11480 Elongation factor Ts ERR743109_00005 Elongation factor Ts ERR554544_00100 Elongation factor Ts MRSA_S15_08630 Elongation factor Ts ERR714858_00030 Elongation factor Ts MRSA_S1_05020 Elongation factor Ts ERR234916_01045 Elongation factor Ts ERR134842_02055 Elongation factor Ts MRSA_S2_09340 Elongation factor Ts ERR1535377_00839 Elongation factor Ts C2403_15380 Elongation factor Ts 49-715_01000 Elongation factor Ts SRR5244716_04060 Elongation factor Ts SRR5244900_08530 Elongation factor Ts SRR5244951_01650 Elongation factor Ts CM167_06840 Elongation factor Ts ERR230292_00100 Elongation factor Ts MRSA_S17_08420 Elongation factor Ts ERR554428_00368 Elongation factor Ts C1979_10440 Elongation factor Ts V1859_20830 Elongation factor Ts PP1259_04190 Elongation factor Ts SRR5244693_08920 Elongation factor Ts ERR1589243_01182 Elongation factor Ts SRR5244717_06840 Elongation factor Ts SRR5244827_01650 Elongation factor Ts M109_01000 Elongation factor Ts ERR554559_01264 Elongation factor Ts ERR163470_01188 Elongation factor Ts USFL079_01650 Elongation factor Ts MRSA_S11_08860 Elongation factor Ts USFL264_01660 Elongation factor Ts SRR5244869_14640 Elongation factor Ts ERR554744_01264 Elongation factor Ts SRR5244695_07110 Elongation factor Ts SRR5244711_04110 Elongation factor Ts ERR1589245_00546 Elongation factor Ts SRR5244839_06840 Elongation factor Ts C1378_09140 Elongation factor Ts ERR137331_00165 Elongation factor Ts USFL078_01650 Elongation factor Ts ERR1715399_00367 Elongation factor Ts C1782_11370 Elongation factor Ts ERR554558_00414 Elongation factor Ts ERR1712339_01874 Elongation factor Ts ERR716971_00983 Elongation factor Ts ERR1040960_09730 Elongation factor Ts C2191_11610 Elongation factor Ts C1768_10840 Elongation factor Ts SRR5244871_06840 Elongation factor Ts UV699_22410 Elongation factor Ts ERR1589244_01041 Elongation factor Ts ERR230313_00100 Elongation factor Ts ERR554356_00166 Elongation factor Ts ERR1589247_01388 Elongation factor Ts SRR5244954_06850 Elongation factor Ts CM94_04470 Elongation factor Ts ERR554746_01428 Elongation factor Ts ERR237718_00367 Elongation factor Ts ERR134844_00138 Elongation factor Ts MRSA_S7_03180 Elongation factor Ts MRSA_S13_08120 Elongation factor Ts SRR5244880_01650 Elongation factor Ts SRR5244712_12900 Elongation factor Ts C1058_14380 Elongation factor Ts ERR376894_00939 Elongation factor Ts ERR1715412_00100 Elongation factor Ts ERR1535380_01155 Elongation factor Ts ERR237719_00419 Elongation factor Ts ERR554747_00962 Elongation factor Ts ERR593830_01650 Elongation factor Ts SRR5244899_06840 Elongation factor Ts ERR422959_00917 Elongation factor Ts SRR5244722_01380 Elongation factor Ts E396_06720 Elongation factor Ts CA15_11580 Elongation factor Ts ERR1535343_00393 Elongation factor Ts ERR554599_01174 Elongation factor Ts SRR5244799_01650 Elongation factor Ts ERR302773_00890 Elongation factor Ts ERR742992_14100 Elongation factor Ts 65_669_02260 Elongation factor Ts CA14_21350 Elongation factor Ts C2304_25110 Elongation factor Ts 07_15_03190 Elongation factor Ts SRR5244798_09110 Elongation factor Ts SRR1014714_07110 Elongation factor Ts ERR256877_00683 Elongation factor Ts ERR554598_00367 Elongation factor Ts ERR554786_01187 Elongation factor Ts ERR302841_00547 Elongation factor Ts C186_10540 Elongation factor Ts C1667_18880 Elongation factor Ts ERR1712341_00186 Elongation factor Ts ERR554582_00100 Elongation factor Ts CA17_18780 Elongation factor Ts ERR1535358_00684 Elongation factor Ts M121_11810 Elongation factor Ts SRR5244841_05430 Elongation factor Ts 01_19_08230 Elongation factor Ts ERR134678_01050 Elongation factor Ts SRR4195759_00900 Elongation factor Ts SRR5244782_17210 Elongation factor Ts E404_15220 Elongation factor Ts SRR3194890_05050 Elongation factor Ts ERR256875_00638 Elongation factor Ts PE001_10200 Elongation factor Ts SRR5244859_13030 Elongation factor Ts UV170_13480 Elongation factor Ts SRR5244783_12980 Elongation factor Ts SRR4195758_01540 Elongation factor Ts SRR5244811_07350 Elongation factor Ts SRR5244721_01650 Elongation factor Ts M120_25190 Elongation factor Ts SRR3194889_05060 Elongation factor Ts ERR554583_00678 Elongation factor Ts SRR1178244_04140 Elongation factor Ts C123_07760 Elongation factor Ts ERR554244_01555 Elongation factor Ts ERR134838_02433 Elongation factor Ts SRR5244817_06210 Elongation factor Ts ERR829988_03960 Elongation factor Ts ERR249328_01806 Elongation factor Ts 18-432_07030 Elongation factor Ts SRR5110367_06070 Elongation factor Ts MRSA_S26_06100 Elongation factor Ts ERR1041111_06220 Elongation factor Ts ERR134820_00349 Elongation factor Ts C1543_00050 Elongation factor Ts SRR5244784_08930 Elongation factor Ts ERR554526_01499 Elongation factor Ts ERR554574_00963 Elongation factor Ts CA12_11560 Elongation factor Ts ERR1535344_00506 Elongation factor Ts ERR702179_01830 Elongation factor Ts SRR5244786_01000 Elongation factor Ts ERR743203_03960 Elongation factor Ts STV600L_05450 Elongation factor Ts USA500_12790 Elongation factor Ts MRSA_S24_04940 Elongation factor Ts SRR5110365_06840 Elongation factor Ts C1504_08310 Elongation factor Ts C1555_17250 Elongation factor Ts SRR5244792_01000 Elongation factor Ts ERR137917_01104 Elongation factor Ts PE009_16890 Elongation factor Ts RH238_24050 Elongation factor Ts ERR554530_00100 Elongation factor Ts ERR1753504_00097 Elongation factor Ts SRR5244848_04950 Elongation factor Ts SRR5244819_09320 Elongation factor Ts C329_10950 Elongation factor Ts HUV07_00620 Elongation factor Ts 01_41_07490 Elongation factor Ts STV073L_06220 Elongation factor Ts ERR137947_00100 Elongation factor Ts SRR5244801_04140 Elongation factor Ts ERR134669_01297 Elongation factor Ts SRR5244818_01380 Elongation factor Ts ERR1753505_00670 Elongation factor Ts ERR1040909_00500 Elongation factor Ts C2485_09620 Elongation factor Ts ERR2072360_05880 Elongation factor Ts SRR4195752_01650 Elongation factor Ts HUV05_11650 Elongation factor Ts C1675_05870 Elongation factor Ts ERR237657_00419 Elongation factor Ts ERR332190_00993 Elongation factor Ts SRR5244733_06500 Elongation factor Ts ERR439277_00917 Elongation factor Ts BK2561B_08000 Elongation factor Ts 2m-n_15180 Elongation factor Ts C1427_20130 Elongation factor Ts ERR554728_01056 Elongation factor Ts SRR5244854_18520 Elongation factor Ts SRR4195754_01650 Elongation factor Ts HUV03_09730 Elongation factor Ts ERR554730_01410 Elongation factor Ts SRR5244734_06680 Elongation factor Ts ERR554729_01266 Elongation factor Ts 87-950_07630 Elongation factor Ts SRR5244921_10520 Elongation factor Ts ERR743210_01000 Elongation factor Ts SRR5244795_10790 Elongation factor Ts ERR1595729_00367 Elongation factor Ts ERR1723877_00100 Elongation factor Ts ERR554615_00996 Elongation factor Ts SRR4195757_01650 Elongation factor Ts C8879_11490 Elongation factor Ts ERR554567_00100 Elongation factor Ts C2701_01820 Elongation factor Ts SRR5244794_01650 Elongation factor Ts HUV01_24030 Elongation factor Ts SRR4195756_01650 Elongation factor Ts ERR554614_01448 Elongation factor Ts ERR1595731_00100 Elongation factor Ts
MAVISMKQLLEAGVHFGHQTRRWNPKMKKYIFTERNGIYIIDLQKTVKKVDEAYNFLKQVSEDGGQVLFVGTKKQAQESVKSEAERAGQFYINQRWLGGLLTNYKTISKRIKRISEIEKMEEDGLFEVLPKKEVVELKKEYDRLIKFLGGIRDMKSMPQALFVVDPRKERNAIAEARKLNIPIVGIVDTNCDPDEIDYVIPANDDAIRAVKLLTAKMADAILEGQQGVSNEEVAAEQNIDLDEKEKSEETEATEE	8114	255	30S ribosomal protein S2	rpsB	29	0	238	9	100	3.64372	0.604147	inf	1	99_06 USFL079 USFL078 C1782 SRR5244693 SRR5244782 E1470 C8879 SRR5244817 C1555 BK2561B USFL101 CM167 SRR5244691 C1768 SRR5244686 01_19 SRR5244689 CA15 SRR5110367 SRR5244921 USFL264 HUV05 SRR497495 99_48 C1410 ERR573128 ERR743109 SA_210		ERR731099 SRR4195752 C1407 MRSA_S9 87-950 SRR5244801 ERR234953 C1543 ERR554599 C2403 SRR5244716 SRR5244859 ERR134796 CA12 E396 MRSA_S7 SRR3194889 SRR5244711 MRSA_S14 SRR5244954 ERR554567 C679 ERR702179 SRR4195760 SRR5244733 SRR5244795 SRR5244792 ERR134844 MRSA_S13 ERR1589247 SRR4195757 65_669 ERR256875 ERR1535343 C329 ERR1715399 MRSA_S11 ERR1753505 ERR1597906 ERR554530 ERR1715363 ERR249328 SRR5244867 ERR554598 ERR237716 ERR2072360 C123 C2304 ERR237719 SRR5244811 SRR5110365 SRR5244712 ERR554244 ERR1040909 SRR5244734 MRSA131 PE001 M120 SRR4195758 ERR573168 05_25 SRR5244917 ERR714858 CM94 ERR554747 ERR237668 C1058 ERR1712339 SRR4195756 ERR1715362 SRR5244837 ERR1589255 SRR5244832 MRSA_S15 ERR1535358 SRR5244902 ERR554559 ERR1712341 ERR2072503 ERR554544 SRR5244848 ERR554614 07_15 ERR554729 ERR332190 ERR554582 ERR230349 SRR5244869 SRR5244794 SRR5244799 SRR5244721 SRR5244862 ERR422886 HUV07 RH238 ERR554583 SRR5244783 ERR1595731 2m-n ERR237718 ERR134781 C1762 SRR4195754 UV1151 SRR5244715 ERR234916 ERR1197492 ERR554552 SRR5244899 01_41 UV699 STV600L ERR137331 SRR1178244 ERR134678 SRR5244676 ERR554746 ERR1589254 ERR1535344 SRR5244871 ERR134820 SRR5244828 ERR593830 SRR5244819 ERR1040793 ERR716971 ERR1595729 49-715 ERR1715412 SRR5244951 ERR1753504 C1667 UC334 ERR737279 P210213_110 ERR1589245 ERR554574 ERR230292 ERR302773 ERR1041111 USA500 V2200 ERR134669 ERR230313 ERR137917 ERR554526 ERR554730 SRR5244841 ERR249311 SRR5244836 UV695 ERR1589252 MRSA_S17 ERR163516 BK2448 SRR5244912 ERR1723877 ERR163470 ERR554786 MRSA_S1 SRR3194890 ERR554728 Col52_A5 SRR5244701 SRR5244945 ERR554558 SRR4195759 MRSA_S26 ERR422946 18-432 SRR5244798 CA17 SRR5244704 CA14 ERR422959 SRR5244839 SRR5244722 ERR2072490 SRR1014714 ERR554356 HUV01 SRR5244947 ERR1589243 MRSA_S24 SRR5244702 C1979 M121 C1504 E404 ERR1535380 SRR5244900 C1675 C1440 ERR376894 SRR5244695 ERR256877 C2485 C1396 SRR5244854 ERR134838 ERR743203 ERR1535377 ERR554615 SRR5244784 C1427 ERR1589244 PE009 ERR1040960 ERR237657 C2191 ERR554290 SRR5244786 STV073L ERR134842 SRR5244717 ERR1195835 ERR554744 V1859 SRR5244827 ERR742992 ERR137947 ERR439277 UE201 UV170 MRSA_S2 M109 HUV03 SRR4195761 MRSA_S19 SRR5244946 SRR5244818 C2701 ERR302841 ERR829988 ERR743210 ERR554428 C1378 C186	H2 ERR134761 SRR5244880 ERR137937 ERR715146 ERR137923 ERR134840 ERR134773 PP1259	ERR1040793_01128 30S ribosomal protein S2 UC334_18810 30S ribosomal protein S2 SRR5244867_15370 30S ribosomal protein S2 ERR1589252_01251 30S ribosomal protein S2 SRR5244836_01560 30S ribosomal protein S2 SRR5244837_10110 30S ribosomal protein S2 SRR497495_04840 30S ribosomal protein S2 USFL101_06580 30S ribosomal protein S2 C679_04130 30S ribosomal protein S2 ERR1197492_00221 30S ribosomal protein S2 Col52_A5_11440 30S ribosomal protein S2 ERR249311_00637 30S ribosomal protein S2 V2200_11720 30S ribosomal protein S2 99_06_08940 30S ribosomal protein S2 ERR1597906_00221 30S ribosomal protein S2 SRR5244912_07680 30S ribosomal protein S2 SRR5244704_15660 30S ribosomal protein S2 ERR237716_00413 30S ribosomal protein S2 MRSA_S9_07660 30S ribosomal protein S2 UV695_06590 30S ribosomal protein S2 MRSA131_05060 30S ribosomal protein S2 ERR573168_00855 30S ribosomal protein S2 C1762_10080 30S ribosomal protein S2 ERR2072490_06330 30S ribosomal protein S2 ERR731099_00031 30S ribosomal protein S2 ERR1195835_00029 30S ribosomal protein S2 UE201_03670 30S ribosomal protein S2 SRR5244862_07380 30S ribosomal protein S2 C1440_15090 30S ribosomal protein S2 ERR554552_00101 30S ribosomal protein S2 ERR134796_02292 30S ribosomal protein S2 ERR737279_00413 30S ribosomal protein S2 SRR5244832_06830 30S ribosomal protein S2 SRR5244702_07130 30S ribosomal protein S2 C1410_17210 30S ribosomal protein S2 SRR5244686_01390 30S ribosomal protein S2 SRR5244945_06840 30S ribosomal protein S2 ERR1715362_00366 30S ribosomal protein S2 SRR5244917_11300 30S ribosomal protein S2 SRR5244946_06840 30S ribosomal protein S2 SRR5244676_11980 30S ribosomal protein S2 ERR422886_00101 30S ribosomal protein S2 99_48_01240 30S ribosomal protein S2 ERR1589255_01234 30S ribosomal protein S2 SRR5244701_15900 30S ribosomal protein S2 ERR234953_00029 30S ribosomal protein S2 SRR5244828_04960 30S ribosomal protein S2 SRR4195761_00166 30S ribosomal protein S2 ERR230349_00366 30S ribosomal protein S2 ERR1589254_00756 30S ribosomal protein S2 SRR5244947_03340 30S ribosomal protein S2 E1470_02900 30S ribosomal protein S2 UV1151_01010 30S ribosomal protein S2 MRSA_S19_05220 30S ribosomal protein S2 ERR1715363_00101 30S ribosomal protein S2 ERR554290_01533 30S ribosomal protein S2 ERR163516_00101 30S ribosomal protein S2 BK2448_05180 30S ribosomal protein S2 05_25_01250 30S ribosomal protein S2 SA_210_07800 30S ribosomal protein S2 SRR4195760_00101 30S ribosomal protein S2 ERR573128_00367 30S ribosomal protein S2 P210213_110_13100 30S ribosomal protein S2 C1396_09670 30S ribosomal protein S2 ERR422946_00366 30S ribosomal protein S2 SRR5244902_09770 30S ribosomal protein S2 ERR237668_00366 30S ribosomal protein S2 ERR2072503_05330 30S ribosomal protein S2 SRR5244689_08560 30S ribosomal protein S2 MRSA_S14_10730 30S ribosomal protein S2 SRR5244715_01560 30S ribosomal protein S2 C1407_15840 30S ribosomal protein S2 SRR5244691_11490 30S ribosomal protein S2 ERR743109_00006 30S ribosomal protein S2 ERR554544_00101 30S ribosomal protein S2 MRSA_S15_08620 30S ribosomal protein S2 ERR714858_00031 30S ribosomal protein S2 MRSA_S1_05030 30S ribosomal protein S2 ERR234916_01044 30S ribosomal protein S2 ERR134842_02054 30S ribosomal protein S2 ERR134781_02017 30S ribosomal protein S2 MRSA_S2_09330 30S ribosomal protein S2 ERR1535377_00840 30S ribosomal protein S2 C2403_15370 30S ribosomal protein S2 49-715_01010 30S ribosomal protein S2 SRR5244716_04070 30S ribosomal protein S2 SRR5244900_08520 30S ribosomal protein S2 SRR5244951_01660 30S ribosomal protein S2 CM167_06830 30S ribosomal protein S2 ERR230292_00101 30S ribosomal protein S2 MRSA_S17_08410 30S ribosomal protein S2 ERR554428_00367 30S ribosomal protein S2 C1979_10430 30S ribosomal protein S2 V1859_20820 30S ribosomal protein S2 SRR5244693_08930 30S ribosomal protein S2 ERR1589243_01181 30S ribosomal protein S2 SRR5244717_06830 30S ribosomal protein S2 SRR5244827_01660 30S ribosomal protein S2 M109_01010 30S ribosomal protein S2 ERR554559_01265 30S ribosomal protein S2 ERR163470_01187 30S ribosomal protein S2 USFL079_01660 30S ribosomal protein S2 MRSA_S11_08850 30S ribosomal protein S2 USFL264_01670 30S ribosomal protein S2 SRR5244869_14630 30S ribosomal protein S2 ERR554744_01263 30S ribosomal protein S2 SRR5244695_07100 30S ribosomal protein S2 SRR5244711_04100 30S ribosomal protein S2 ERR1589245_00545 30S ribosomal protein S2 SRR5244839_06830 30S ribosomal protein S2 C1378_09130 30S ribosomal protein S2 ERR137331_00166 30S ribosomal protein S2 USFL078_01660 30S ribosomal protein S2 ERR1715399_00366 30S ribosomal protein S2 C1782_11360 30S ribosomal protein S2 ERR554558_00413 30S ribosomal protein S2 ERR1712339_01875 30S ribosomal protein S2 ERR716971_00984 30S ribosomal protein S2 ERR1040960_09740 30S ribosomal protein S2 C2191_11620 30S ribosomal protein S2 C1768_10850 30S ribosomal protein S2 SRR5244871_06830 30S ribosomal protein S2 UV699_22420 30S ribosomal protein S2 ERR1589244_01040 30S ribosomal protein S2 ERR230313_00101 30S ribosomal protein S2 ERR554356_00167 30S ribosomal protein S2 ERR1589247_01389 30S ribosomal protein S2 SRR5244954_06840 30S ribosomal protein S2 CM94_04480 30S ribosomal protein S2 ERR554746_01429 30S ribosomal protein S2 ERR237718_00366 30S ribosomal protein S2 ERR134844_00139 30S ribosomal protein S2 MRSA_S7_03190 30S ribosomal protein S2 MRSA_S13_08110 30S ribosomal protein S2 SRR5244712_12910 30S ribosomal protein S2 C1058_14390 30S ribosomal protein S2 ERR376894_00938 30S ribosomal protein S2 ERR1715412_00101 30S ribosomal protein S2 ERR1535380_01154 30S ribosomal protein S2 ERR237719_00418 30S ribosomal protein S2 ERR554747_00963 30S ribosomal protein S2 ERR593830_01660 30S ribosomal protein S2 SRR5244899_06830 30S ribosomal protein S2 ERR422959_00916 30S ribosomal protein S2 SRR5244722_01390 30S ribosomal protein S2 E396_06710 30S ribosomal protein S2 CA15_11570 30S ribosomal protein S2 ERR1535343_00392 30S ribosomal protein S2 ERR554599_01175 30S ribosomal protein S2 SRR5244799_01660 30S ribosomal protein S2 ERR302773_00891 30S ribosomal protein S2 ERR742992_14110 30S ribosomal protein S2 65_669_02270 30S ribosomal protein S2 CA14_21340 30S ribosomal protein S2 C2304_25100 30S ribosomal protein S2 07_15_03180 30S ribosomal protein S2 SRR5244798_09100 30S ribosomal protein S2 SRR1014714_07100 30S ribosomal protein S2 ERR256877_00682 30S ribosomal protein S2 ERR554598_00366 30S ribosomal protein S2 ERR554786_01188 30S ribosomal protein S2 ERR302841_00546 30S ribosomal protein S2 C186_10530 30S ribosomal protein S2 C1667_18870 30S ribosomal protein S2 ERR1712341_00185 30S ribosomal protein S2 ERR554582_00101 30S ribosomal protein S2 CA17_18770 30S ribosomal protein S2 ERR1535358_00683 30S ribosomal protein S2 M121_11800 30S ribosomal protein S2 SRR5244841_05440 30S ribosomal protein S2 01_19_08220 30S ribosomal protein S2 ERR134678_01051 30S ribosomal protein S2 SRR4195759_00910 30S ribosomal protein S2 SRR5244782_17200 30S ribosomal protein S2 E404_15230 30S ribosomal protein S2 SRR3194890_05040 30S ribosomal protein S2 ERR256875_00637 30S ribosomal protein S2 PE001_10210 30S ribosomal protein S2 SRR5244859_13040 30S ribosomal protein S2 UV170_13470 30S ribosomal protein S2 SRR5244783_12970 30S ribosomal protein S2 SRR4195758_01550 30S ribosomal protein S2 SRR5244811_07360 30S ribosomal protein S2 SRR5244721_01660 30S ribosomal protein S2 M120_25180 30S ribosomal protein S2 SRR3194889_05050 30S ribosomal protein S2 ERR554583_00677 30S ribosomal protein S2 SRR1178244_04130 30S ribosomal protein S2 C123_07770 30S ribosomal protein S2 ERR554244_01556 30S ribosomal protein S2 ERR134838_02432 30S ribosomal protein S2 SRR5244817_06200 30S ribosomal protein S2 ERR829988_03950 30S ribosomal protein S2 ERR249328_01805 30S ribosomal protein S2 18-432_07040 30S ribosomal protein S2 SRR5110367_06080 30S ribosomal protein S2 MRSA_S26_06110 30S ribosomal protein S2 ERR1041111_06210 30S ribosomal protein S2 ERR134820_00348 30S ribosomal protein S2 C1543_00060 30S ribosomal protein S2 SRR5244784_08920 30S ribosomal protein S2 ERR554526_01500 30S ribosomal protein S2 ERR554574_00964 30S ribosomal protein S2 CA12_11550 30S ribosomal protein S2 ERR1535344_00505 30S ribosomal protein S2 ERR702179_01831 30S ribosomal protein S2 SRR5244786_01010 30S ribosomal protein S2 ERR743203_03950 30S ribosomal protein S2 STV600L_05440 30S ribosomal protein S2 USA500_12780 30S ribosomal protein S2 MRSA_S24_04950 30S ribosomal protein S2 SRR5110365_06830 30S ribosomal protein S2 C1504_08320 30S ribosomal protein S2 C1555_17240 30S ribosomal protein S2 SRR5244792_01010 30S ribosomal protein S2 ERR137917_01103 30S ribosomal protein S2 PE009_16900 30S ribosomal protein S2 RH238_24040 30S ribosomal protein S2 ERR554530_00101 30S ribosomal protein S2 ERR1753504_00096 30S ribosomal protein S2 SRR5244848_04960 30S ribosomal protein S2 SRR5244819_09330 30S ribosomal protein S2 C329_10960 30S ribosomal protein S2 HUV07_00610 30S ribosomal protein S2 01_41_07480 30S ribosomal protein S2 STV073L_06210 30S ribosomal protein S2 ERR137947_00101 30S ribosomal protein S2 SRR5244801_04130 30S ribosomal protein S2 ERR134669_01298 30S ribosomal protein S2 SRR5244818_01390 30S ribosomal protein S2 ERR1753505_00669 30S ribosomal protein S2 ERR1040909_00499 30S ribosomal protein S2 C2485_09610 30S ribosomal protein S2 ERR2072360_05890 30S ribosomal protein S2 SRR4195752_01660 30S ribosomal protein S2 HUV05_11640 30S ribosomal protein S2 C1675_05860 30S ribosomal protein S2 ERR237657_00418 30S ribosomal protein S2 ERR332190_00994 30S ribosomal protein S2 SRR5244733_06490 30S ribosomal protein S2 ERR439277_00916 30S ribosomal protein S2 BK2561B_08010 30S ribosomal protein S2 2m-n_15170 30S ribosomal protein S2 C1427_20120 30S ribosomal protein S2 ERR554728_01057 30S ribosomal protein S2 SRR5244854_18510 30S ribosomal protein S2 SRR4195754_01660 30S ribosomal protein S2 HUV03_09740 30S ribosomal protein S2 ERR554730_01409 30S ribosomal protein S2 SRR5244734_06670 30S ribosomal protein S2 ERR554729_01267 30S ribosomal protein S2 87-950_07640 30S ribosomal protein S2 SRR5244921_10510 30S ribosomal protein S2 ERR743210_01010 30S ribosomal protein S2 SRR5244795_10800 30S ribosomal protein S2 ERR1595729_00366 30S ribosomal protein S2 ERR1723877_00101 30S ribosomal protein S2 ERR554615_00997 30S ribosomal protein S2 SRR4195757_01660 30S ribosomal protein S2 C8879_11480 30S ribosomal protein S2 ERR554567_00101 30S ribosomal protein S2 C2701_01830 30S ribosomal protein S2 SRR5244794_01660 30S ribosomal protein S2 HUV01_24040 30S ribosomal protein S2 SRR4195756_01660 30S ribosomal protein S2 ERR554614_01449 30S ribosomal protein S2 ERR1595731_00101 30S ribosomal protein S2
MSLLSKTRELNTLLQKHKGIAVDFKDVAQTISSVTVTNVFIVSRRGKILGSSLNELLKSQRIIQMLEERHIPSEYTERLMEVKQTESNIDIDNVLTVFPPENRELFIDSRTTIFPILGGGERLGTLVLGRVHDDFNENDLVLGEYAATVIGMEILREKHSEVEKEARDKAAITMAINSLSYSEKEAIEHIFEELGGTEGLLIASKVADRVGITRSVIVNALRKLESAGVIESRSLGMKGTFIKVKKEKFLDELEKSK	9664	257	GTP-sensing transcriptional pleiotropic repressor CodY	group_27754	29	0	241	6	100	2.42915	1	inf	1	99_06 USFL079 USFL078 C1782 SRR5244693 SRR5244782 E1470 C8879 SRR5244817 C1555 BK2561B USFL101 CM167 SRR5244691 C1768 SRR5244686 01_19 SRR5244689 CA15 SRR5110367 SRR5244921 USFL264 HUV05 SRR497495 99_48 C1410 ERR573128 ERR743109 SA_210		ERR731099 SRR4195752 C1407 MRSA_S9 87-950 SRR5244801 ERR234953 C1543 ERR554599 C2403 SRR5244716 SRR5244859 ERR134796 CA12 E396 MRSA_S7 SRR3194889 SRR5244711 MRSA_S14 SRR5244954 ERR554567 C679 ERR702179 SRR4195760 SRR5244733 SRR5244795 SRR5244792 ERR134844 MRSA_S13 ERR1589247 SRR4195757 65_669 ERR256875 ERR1535343 C329 ERR1715399 MRSA_S11 ERR1753505 ERR1597906 ERR554530 ERR1715363 ERR249328 SRR5244867 ERR554598 ERR237716 ERR2072360 C123 C2304 ERR237719 SRR5244811 SRR5110365 SRR5244712 ERR554244 ERR1040909 SRR5244734 MRSA131 PE001 M120 SRR4195758 ERR573168 05_25 SRR5244917 ERR714858 CM94 ERR554747 ERR237668 C1058 ERR1712339 SRR4195756 ERR1715362 SRR5244837 ERR1589255 SRR5244832 MRSA_S15 ERR1535358 SRR5244902 ERR554559 ERR1712341 ERR2072503 ERR554544 SRR5244848 ERR554614 07_15 ERR554729 ERR332190 ERR554582 ERR230349 SRR5244869 SRR5244794 SRR5244799 SRR5244721 SRR5244862 ERR422886 HUV07 RH238 ERR554583 SRR5244783 ERR1595731 2m-n ERR237718 ERR134781 C1762 SRR4195754 UV1151 SRR5244715 ERR234916 ERR1197492 ERR554552 SRR5244899 01_41 UV699 STV600L ERR137331 SRR1178244 ERR134678 SRR5244676 ERR554746 ERR1589254 ERR1535344 SRR5244871 ERR134820 SRR5244828 ERR593830 SRR5244819 ERR1040793 ERR716971 ERR1595729 49-715 ERR1715412 SRR5244951 ERR1753504 C1667 UC334 ERR737279 P210213_110 ERR1589245 ERR554574 ERR230292 ERR302773 SRR5244880 ERR1041111 V2200 ERR134669 ERR230313 ERR137917 ERR554526 ERR554730 SRR5244841 ERR249311 SRR5244836 UV695 ERR1589252 MRSA_S17 ERR163516 BK2448 SRR5244912 ERR1723877 ERR163470 ERR554786 MRSA_S1 SRR3194890 ERR554728 Col52_A5 SRR5244701 SRR5244945 ERR554558 SRR4195759 MRSA_S26 ERR422946 18-432 SRR5244798 CA17 SRR5244704 CA14 ERR422959 SRR5244839 SRR5244722 ERR2072490 SRR1014714 ERR554356 HUV01 PP1259 SRR5244947 ERR1589243 MRSA_S24 SRR5244702 C1979 M121 C1504 E404 ERR1535380 SRR5244900 C1675 C1440 ERR376894 SRR5244695 ERR256877 C2485 C1396 SRR5244854 ERR134838 ERR743203 ERR1535377 ERR554615 SRR5244784 C1427 ERR1589244 PE009 ERR1040960 ERR237657 C2191 ERR554290 SRR5244786 STV073L ERR134842 SRR5244717 ERR1195835 ERR554744 V1859 SRR5244827 ERR742992 ERR137947 ERR439277 UE201 UV170 MRSA_S2 ERR134840 M109 HUV03 SRR4195761 ERR134773 MRSA_S19 SRR5244946 SRR5244818 C2701 ERR302841 ERR829988 ERR743210 ERR554428 C1378 C186	H2 ERR134761 ERR137937 USA500 ERR715146 ERR137923	ERR1040793_01129 GTP-sensing transcriptional pleiotropic repressor CodY UC334_18820 GTP-sensing transcriptional pleiotropic repressor CodY SRR5244867_15380 GTP-sensing transcriptional pleiotropic repressor CodY ERR1589252_01250 GTP-sensing transcriptional pleiotropic repressor CodY SRR5244836_01570 GTP-sensing transcriptional pleiotropic repressor CodY SRR5244837_10100 GTP-sensing transcriptional pleiotropic repressor CodY SRR497495_04850 GTP-sensing transcriptional pleiotropic repressor CodY USFL101_06570 GTP-sensing transcriptional pleiotropic repressor CodY C679_04140 GTP-sensing transcriptional pleiotropic repressor CodY ERR1197492_00220 GTP-sensing transcriptional pleiotropic repressor CodY Col52_A5_11430 GTP-sensing transcriptional pleiotropic repressor CodY ERR249311_00636 GTP-sensing transcriptional pleiotropic repressor CodY V2200_11710 GTP-sensing transcriptional pleiotropic repressor CodY 99_06_08950 GTP-sensing transcriptional pleiotropic repressor CodY ERR1597906_00220 GTP-sensing transcriptional pleiotropic repressor CodY SRR5244912_07670 GTP-sensing transcriptional pleiotropic repressor CodY SRR5244704_15670 GTP-sensing transcriptional pleiotropic repressor CodY ERR237716_00412 GTP-sensing transcriptional pleiotropic repressor CodY MRSA_S9_07650 GTP-sensing transcriptional pleiotropic repressor CodY UV695_06580 GTP-sensing transcriptional pleiotropic repressor CodY MRSA131_05070 GTP-sensing transcriptional pleiotropic repressor CodY ERR573168_00854 GTP-sensing transcriptional pleiotropic repressor CodY C1762_10070 GTP-sensing transcriptional pleiotropic repressor CodY ERR2072490_06340 GTP-sensing transcriptional pleiotropic repressor CodY ERR731099_00032 GTP-sensing transcriptional pleiotropic repressor CodY ERR1195835_00030 GTP-sensing transcriptional pleiotropic repressor CodY UE201_03660 GTP-sensing transcriptional pleiotropic repressor CodY SRR5244862_07390 GTP-sensing transcriptional pleiotropic repressor CodY C1440_15100 GTP-sensing transcriptional pleiotropic repressor CodY ERR554552_00102 GTP-sensing transcriptional pleiotropic repressor CodY ERR134796_02291 GTP-sensing transcriptional pleiotropic repressor CodY ERR737279_00412 GTP-sensing transcriptional pleiotropic repressor CodY SRR5244832_06820 GTP-sensing transcriptional pleiotropic repressor CodY SRR5244702_07120 GTP-sensing transcriptional pleiotropic repressor CodY C1410_17200 GTP-sensing transcriptional pleiotropic repressor CodY SRR5244686_01400 GTP-sensing transcriptional pleiotropic repressor CodY SRR5244945_06830 GTP-sensing transcriptional pleiotropic repressor CodY ERR1715362_00365 GTP-sensing transcriptional pleiotropic repressor CodY SRR5244917_11290 GTP-sensing transcriptional pleiotropic repressor CodY SRR5244946_06830 GTP-sensing transcriptional pleiotropic repressor CodY SRR5244676_11970 GTP-sensing transcriptional pleiotropic repressor CodY ERR422886_00102 GTP-sensing transcriptional pleiotropic repressor CodY 99_48_01230 GTP-sensing transcriptional pleiotropic repressor CodY ERR1589255_01235 GTP-sensing transcriptional pleiotropic repressor CodY SRR5244701_15890 GTP-sensing transcriptional pleiotropic repressor CodY ERR234953_00030 GTP-sensing transcriptional pleiotropic repressor CodY SRR5244828_04970 GTP-sensing transcriptional pleiotropic repressor CodY SRR4195761_00167 GTP-sensing transcriptional pleiotropic repressor CodY ERR230349_00365 GTP-sensing transcriptional pleiotropic repressor CodY ERR1589254_00755 GTP-sensing transcriptional pleiotropic repressor CodY SRR5244947_03330 GTP-sensing transcriptional pleiotropic repressor CodY E1470_02890 GTP-sensing transcriptional pleiotropic repressor CodY UV1151_01020 GTP-sensing transcriptional pleiotropic repressor CodY MRSA_S19_05230 GTP-sensing transcriptional pleiotropic repressor CodY ERR1715363_00102 GTP-sensing transcriptional pleiotropic repressor CodY ERR554290_01534 GTP-sensing transcriptional pleiotropic repressor CodY ERR163516_00102 GTP-sensing transcriptional pleiotropic repressor CodY BK2448_05190 GTP-sensing transcriptional pleiotropic repressor CodY 05_25_01240 GTP-sensing transcriptional pleiotropic repressor CodY SA_210_07790 GTP-sensing transcriptional pleiotropic repressor CodY SRR4195760_00102 GTP-sensing transcriptional pleiotropic repressor CodY ERR573128_00366 GTP-sensing transcriptional pleiotropic repressor CodY P210213_110_13110 GTP-sensing transcriptional pleiotropic repressor CodY C1396_09660 GTP-sensing transcriptional pleiotropic repressor CodY ERR422946_00365 GTP-sensing transcriptional pleiotropic repressor CodY SRR5244902_09780 GTP-sensing transcriptional pleiotropic repressor CodY ERR237668_00365 GTP-sensing transcriptional pleiotropic repressor CodY ERR2072503_05320 GTP-sensing transcriptional pleiotropic repressor CodY SRR5244689_08550 GTP-sensing transcriptional pleiotropic repressor CodY ERR134773_01892 GTP-sensing transcriptional pleiotropic repressor CodY MRSA_S14_10720 GTP-sensing transcriptional pleiotropic repressor CodY SRR5244715_01570 GTP-sensing transcriptional pleiotropic repressor CodY C1407_15850 GTP-sensing transcriptional pleiotropic repressor CodY SRR5244691_11500 GTP-sensing transcriptional pleiotropic repressor CodY ERR743109_00007 GTP-sensing transcriptional pleiotropic repressor CodY ERR554544_00102 GTP-sensing transcriptional pleiotropic repressor CodY MRSA_S15_08610 GTP-sensing transcriptional pleiotropic repressor CodY ERR714858_00032 GTP-sensing transcriptional pleiotropic repressor CodY MRSA_S1_05040 GTP-sensing transcriptional pleiotropic repressor CodY ERR234916_01043 GTP-sensing transcriptional pleiotropic repressor CodY ERR134842_02053 GTP-sensing transcriptional pleiotropic repressor CodY ERR134781_02018 GTP-sensing transcriptional pleiotropic repressor CodY MRSA_S2_09320 GTP-sensing transcriptional pleiotropic repressor CodY ERR1535377_00841 GTP-sensing transcriptional pleiotropic repressor CodY C2403_15360 GTP-sensing transcriptional pleiotropic repressor CodY 49-715_01020 GTP-sensing transcriptional pleiotropic repressor CodY SRR5244716_04080 GTP-sensing transcriptional pleiotropic repressor CodY SRR5244900_08510 GTP-sensing transcriptional pleiotropic repressor CodY SRR5244951_01670 GTP-sensing transcriptional pleiotropic repressor CodY CM167_06820 GTP-sensing transcriptional pleiotropic repressor CodY ERR230292_00102 GTP-sensing transcriptional pleiotropic repressor CodY ERR134840_01486 GTP-sensing transcriptional pleiotropic repressor CodY MRSA_S17_08400 GTP-sensing transcriptional pleiotropic repressor CodY ERR554428_00366 GTP-sensing transcriptional pleiotropic repressor CodY C1979_10420 GTP-sensing transcriptional pleiotropic repressor CodY V1859_20810 GTP-sensing transcriptional pleiotropic repressor CodY PP1259_04170 GTP-sensing transcriptional pleiotropic repressor CodY SRR5244693_08940 GTP-sensing transcriptional pleiotropic repressor CodY ERR1589243_01180 GTP-sensing transcriptional pleiotropic repressor CodY SRR5244717_06820 GTP-sensing transcriptional pleiotropic repressor CodY SRR5244827_01670 GTP-sensing transcriptional pleiotropic repressor CodY M109_01020 GTP-sensing transcriptional pleiotropic repressor CodY ERR554559_01266 GTP-sensing transcriptional pleiotropic repressor CodY ERR163470_01186 GTP-sensing transcriptional pleiotropic repressor CodY USFL079_01670 GTP-sensing transcriptional pleiotropic repressor CodY MRSA_S11_08840 GTP-sensing transcriptional pleiotropic repressor CodY USFL264_01680 GTP-sensing transcriptional pleiotropic repressor CodY SRR5244869_14620 GTP-sensing transcriptional pleiotropic repressor CodY ERR554744_01262 GTP-sensing transcriptional pleiotropic repressor CodY SRR5244695_07090 GTP-sensing transcriptional pleiotropic repressor CodY SRR5244711_04090 GTP-sensing transcriptional pleiotropic repressor CodY ERR1589245_00544 GTP-sensing transcriptional pleiotropic repressor CodY SRR5244839_06820 GTP-sensing transcriptional pleiotropic repressor CodY C1378_09120 GTP-sensing transcriptional pleiotropic repressor CodY ERR137331_00167 GTP-sensing transcriptional pleiotropic repressor CodY USFL078_01670 GTP-sensing transcriptional pleiotropic repressor CodY ERR1715399_00365 GTP-sensing transcriptional pleiotropic repressor CodY C1782_11350 GTP-sensing transcriptional pleiotropic repressor CodY ERR554558_00412 GTP-sensing transcriptional pleiotropic repressor CodY ERR1712339_01876 GTP-sensing transcriptional pleiotropic repressor CodY ERR716971_00985 GTP-sensing transcriptional pleiotropic repressor CodY ERR1040960_09750 GTP-sensing transcriptional pleiotropic repressor CodY C2191_11630 GTP-sensing transcriptional pleiotropic repressor CodY C1768_10860 GTP-sensing transcriptional pleiotropic repressor CodY SRR5244871_06820 GTP-sensing transcriptional pleiotropic repressor CodY UV699_22430 GTP-sensing transcriptional pleiotropic repressor CodY ERR1589244_01039 GTP-sensing transcriptional pleiotropic repressor CodY ERR230313_00102 GTP-sensing transcriptional pleiotropic repressor CodY ERR554356_00168 GTP-sensing transcriptional pleiotropic repressor CodY ERR1589247_01390 GTP-sensing transcriptional pleiotropic repressor CodY SRR5244954_06830 GTP-sensing transcriptional pleiotropic repressor CodY CM94_04490 GTP-sensing transcriptional pleiotropic repressor CodY ERR554746_01430 GTP-sensing transcriptional pleiotropic repressor CodY ERR237718_00365 GTP-sensing transcriptional pleiotropic repressor CodY ERR134844_00140 GTP-sensing transcriptional pleiotropic repressor CodY MRSA_S7_03200 GTP-sensing transcriptional pleiotropic repressor CodY MRSA_S13_08100 GTP-sensing transcriptional pleiotropic repressor CodY SRR5244880_01670 GTP-sensing transcriptional pleiotropic repressor CodY SRR5244712_12920 GTP-sensing transcriptional pleiotropic repressor CodY C1058_14400 GTP-sensing transcriptional pleiotropic repressor CodY ERR376894_00937 GTP-sensing transcriptional pleiotropic repressor CodY ERR1715412_00102 GTP-sensing transcriptional pleiotropic repressor CodY ERR1535380_01153 GTP-sensing transcriptional pleiotropic repressor CodY ERR237719_00417 GTP-sensing transcriptional pleiotropic repressor CodY ERR554747_00964 GTP-sensing transcriptional pleiotropic repressor CodY ERR593830_01670 GTP-sensing transcriptional pleiotropic repressor CodY SRR5244899_06820 GTP-sensing transcriptional pleiotropic repressor CodY ERR422959_00915 GTP-sensing transcriptional pleiotropic repressor CodY SRR5244722_01400 GTP-sensing transcriptional pleiotropic repressor CodY E396_06700 GTP-sensing transcriptional pleiotropic repressor CodY CA15_11560 GTP-sensing transcriptional pleiotropic repressor CodY ERR1535343_00391 GTP-sensing transcriptional pleiotropic repressor CodY ERR554599_01176 GTP-sensing transcriptional pleiotropic repressor CodY SRR5244799_01670 GTP-sensing transcriptional pleiotropic repressor CodY ERR302773_00892 GTP-sensing transcriptional pleiotropic repressor CodY ERR742992_14120 GTP-sensing transcriptional pleiotropic repressor CodY 65_669_02280 GTP-sensing transcriptional pleiotropic repressor CodY CA14_21330 GTP-sensing transcriptional pleiotropic repressor CodY C2304_25090 GTP-sensing transcriptional pleiotropic repressor CodY 07_15_03170 GTP-sensing transcriptional pleiotropic repressor CodY SRR5244798_09090 GTP-sensing transcriptional pleiotropic repressor CodY SRR1014714_07090 GTP-sensing transcriptional pleiotropic repressor CodY ERR256877_00681 GTP-sensing transcriptional pleiotropic repressor CodY ERR554598_00365 GTP-sensing transcriptional pleiotropic repressor CodY ERR554786_01189 GTP-sensing transcriptional pleiotropic repressor CodY ERR302841_00545 GTP-sensing transcriptional pleiotropic repressor CodY C186_10520 GTP-sensing transcriptional pleiotropic repressor CodY C1667_18860 GTP-sensing transcriptional pleiotropic repressor CodY ERR1712341_00184 GTP-sensing transcriptional pleiotropic repressor CodY ERR554582_00102 GTP-sensing transcriptional pleiotropic repressor CodY CA17_18760 GTP-sensing transcriptional pleiotropic repressor CodY ERR1535358_00682 GTP-sensing transcriptional pleiotropic repressor CodY M121_11790 GTP-sensing transcriptional pleiotropic repressor CodY SRR5244841_05450 GTP-sensing transcriptional pleiotropic repressor CodY 01_19_08210 GTP-sensing transcriptional pleiotropic repressor CodY ERR134678_01052 GTP-sensing transcriptional pleiotropic repressor CodY SRR4195759_00920 GTP-sensing transcriptional pleiotropic repressor CodY SRR5244782_17190 GTP-sensing transcriptional pleiotropic repressor CodY E404_15240 GTP-sensing transcriptional pleiotropic repressor CodY SRR3194890_05030 GTP-sensing transcriptional pleiotropic repressor CodY ERR256875_00636 GTP-sensing transcriptional pleiotropic repressor CodY PE001_10220 GTP-sensing transcriptional pleiotropic repressor CodY SRR5244859_13050 GTP-sensing transcriptional pleiotropic repressor CodY UV170_13460 GTP-sensing transcriptional pleiotropic repressor CodY SRR5244783_12960 GTP-sensing transcriptional pleiotropic repressor CodY SRR4195758_01560 GTP-sensing transcriptional pleiotropic repressor CodY SRR5244811_07370 GTP-sensing transcriptional pleiotropic repressor CodY SRR5244721_01670 GTP-sensing transcriptional pleiotropic repressor CodY M120_25170 GTP-sensing transcriptional pleiotropic repressor CodY SRR3194889_05040 GTP-sensing transcriptional pleiotropic repressor CodY ERR554583_00676 GTP-sensing transcriptional pleiotropic repressor CodY SRR1178244_04120 GTP-sensing transcriptional pleiotropic repressor CodY C123_07780 GTP-sensing transcriptional pleiotropic repressor CodY ERR554244_01557 GTP-sensing transcriptional pleiotropic repressor CodY ERR134838_02431 GTP-sensing transcriptional pleiotropic repressor CodY SRR5244817_06190 GTP-sensing transcriptional pleiotropic repressor CodY ERR829988_03940 GTP-sensing transcriptional pleiotropic repressor CodY ERR249328_01804 GTP-sensing transcriptional pleiotropic repressor CodY 18-432_07050 GTP-sensing transcriptional pleiotropic repressor CodY SRR5110367_06090 GTP-sensing transcriptional pleiotropic repressor CodY MRSA_S26_06120 GTP-sensing transcriptional pleiotropic repressor CodY ERR1041111_06200 GTP-sensing transcriptional pleiotropic repressor CodY ERR134820_00347 GTP-sensing transcriptional pleiotropic repressor CodY C1543_00070 GTP-sensing transcriptional pleiotropic repressor CodY SRR5244784_08910 GTP-sensing transcriptional pleiotropic repressor CodY ERR554526_01501 GTP-sensing transcriptional pleiotropic repressor CodY ERR554574_00965 GTP-sensing transcriptional pleiotropic repressor CodY CA12_11540 GTP-sensing transcriptional pleiotropic repressor CodY ERR1535344_00504 GTP-sensing transcriptional pleiotropic repressor CodY ERR702179_01832 GTP-sensing transcriptional pleiotropic repressor CodY SRR5244786_01020 GTP-sensing transcriptional pleiotropic repressor CodY ERR743203_03940 GTP-sensing transcriptional pleiotropic repressor CodY STV600L_05430 GTP-sensing transcriptional pleiotropic repressor CodY MRSA_S24_04960 GTP-sensing transcriptional pleiotropic repressor CodY SRR5110365_06820 GTP-sensing transcriptional pleiotropic repressor CodY C1504_08330 GTP-sensing transcriptional pleiotropic repressor CodY C1555_17230 GTP-sensing transcriptional pleiotropic repressor CodY SRR5244792_01020 GTP-sensing transcriptional pleiotropic repressor CodY ERR137917_01102 GTP-sensing transcriptional pleiotropic repressor CodY PE009_16910 GTP-sensing transcriptional pleiotropic repressor CodY RH238_24030 GTP-sensing transcriptional pleiotropic repressor CodY ERR554530_00102 GTP-sensing transcriptional pleiotropic repressor CodY ERR1753504_00095 GTP-sensing transcriptional pleiotropic repressor CodY SRR5244848_04970 GTP-sensing transcriptional pleiotropic repressor CodY SRR5244819_09340 GTP-sensing transcriptional pleiotropic repressor CodY C329_10970 GTP-sensing transcriptional pleiotropic repressor CodY HUV07_00600 GTP-sensing transcriptional pleiotropic repressor CodY 01_41_07470 GTP-sensing transcriptional pleiotropic repressor CodY STV073L_06200 GTP-sensing transcriptional pleiotropic repressor CodY ERR137947_00102 GTP-sensing transcriptional pleiotropic repressor CodY SRR5244801_04120 GTP-sensing transcriptional pleiotropic repressor CodY ERR134669_01299 GTP-sensing transcriptional pleiotropic repressor CodY SRR5244818_01400 GTP-sensing transcriptional pleiotropic repressor CodY ERR1753505_00668 GTP-sensing transcriptional pleiotropic repressor CodY ERR1040909_00498 GTP-sensing transcriptional pleiotropic repressor CodY C2485_09600 GTP-sensing transcriptional pleiotropic repressor CodY ERR2072360_05900 GTP-sensing transcriptional pleiotropic repressor CodY SRR4195752_01670 GTP-sensing transcriptional pleiotropic repressor CodY HUV05_11630 GTP-sensing transcriptional pleiotropic repressor CodY C1675_05850 GTP-sensing transcriptional pleiotropic repressor CodY ERR237657_00417 GTP-sensing transcriptional pleiotropic repressor CodY ERR332190_00995 GTP-sensing transcriptional pleiotropic repressor CodY SRR5244733_06480 GTP-sensing transcriptional pleiotropic repressor CodY ERR439277_00915 GTP-sensing transcriptional pleiotropic repressor CodY BK2561B_08020 GTP-sensing transcriptional pleiotropic repressor CodY 2m-n_15160 GTP-sensing transcriptional pleiotropic repressor CodY C1427_20110 GTP-sensing transcriptional pleiotropic repressor CodY ERR554728_01058 GTP-sensing transcriptional pleiotropic repressor CodY SRR5244854_18500 GTP-sensing transcriptional pleiotropic repressor CodY SRR4195754_01670 GTP-sensing transcriptional pleiotropic repressor CodY HUV03_09750 GTP-sensing transcriptional pleiotropic repressor CodY ERR554730_01408 GTP-sensing transcriptional pleiotropic repressor CodY SRR5244734_06660 GTP-sensing transcriptional pleiotropic repressor CodY ERR554729_01268 GTP-sensing transcriptional pleiotropic repressor CodY 87-950_07650 GTP-sensing transcriptional pleiotropic repressor CodY SRR5244921_10500 GTP-sensing transcriptional pleiotropic repressor CodY ERR743210_01020 GTP-sensing transcriptional pleiotropic repressor CodY SRR5244795_10810 GTP-sensing transcriptional pleiotropic repressor CodY ERR1595729_00365 GTP-sensing transcriptional pleiotropic repressor CodY ERR1723877_00102 GTP-sensing transcriptional pleiotropic repressor CodY ERR554615_00998 GTP-sensing transcriptional pleiotropic repressor CodY SRR4195757_01670 GTP-sensing transcriptional pleiotropic repressor CodY C8879_11470 GTP-sensing transcriptional pleiotropic repressor CodY ERR554567_00102 GTP-sensing transcriptional pleiotropic repressor CodY C2701_01840 GTP-sensing transcriptional pleiotropic repressor CodY SRR5244794_01670 GTP-sensing transcriptional pleiotropic repressor CodY HUV01_24050 GTP-sensing transcriptional pleiotropic repressor CodY SRR4195756_01670 GTP-sensing transcriptional pleiotropic repressor CodY ERR554614_01450 GTP-sensing transcriptional pleiotropic repressor CodY ERR1595731_00102 GTP-sensing transcriptional pleiotropic repressor CodY
MDTAGIRLTPKEIVSKLNEYIVGQNDAKRKVAIALRNRYRRSLLDEESKQEISPKNILMIGPTGVGKTEIARRMAKVVGAPFIKVEATKFTEVGYVGRDVESMVRDLVDVSVRLVKAQKKSLVQDEATAKANEKLVKLLVPSMKKKASQTNNPLESLFGGAIPNFGQNNEDEEEPPTEEIKTKRSEIKRQLEEGKLEKEKVRIKVEQDPGALGMLGTNQNQQMQEMMNQLMPKKKVEREVAVETARKILADSYADELIDQESANQEALELAEQMGIIFIDEIDKVATNNHNSGQDVSRQGVQRDILPILEGSVIQTKYGTVNTEHMLFIGAGAFHVSKPSDLIPELQGRFPIRVELDSLSVEDFVRILTEPKLSLIKQYEALLQTEEVTVNFTDEAITRLAEIAYQVNQDTDNIGARRLHTILEKMLEDLSFEAPSMPNAVVDITPQYVDDKLKSISTNKDLSAFIL	8883	467	ATP-dependent protease ATPase subunit HslU	hslU	27	2	232	15	93.1034	6.07287	0.695638	0.872845	1	99_06 USFL079 USFL078 C1782 SRR5244693 SRR5244782 E1470 C8879 SRR5244817 C1555 BK2561B USFL101 CM167 SRR5244691 C1768 SRR5244686 01_19 SRR5244689 SRR5110367 SRR5244921 USFL264 SRR497495 99_48 C1410 ERR573128 ERR743109 SA_210	CA15 HUV05	ERR134761 ERR731099 C1407 MRSA_S9 87-950 SRR5244801 ERR234953 C1543 ERR554599 C2403 SRR5244716 SRR5244859 ERR134796 CA12 E396 MRSA_S7 SRR3194889 SRR5244711 MRSA_S14 SRR5244954 ERR554567 C679 ERR702179 SRR4195760 SRR5244795 SRR5244792 MRSA_S13 ERR1589247 SRR4195757 65_669 ERR256875 ERR1535343 C329 ERR1715399 MRSA_S11 ERR1753505 ERR1597906 ERR554530 ERR1715363 ERR249328 SRR5244867 ERR554598 ERR237716 ERR2072360 C123 C2304 ERR237719 SRR5244811 SRR5110365 SRR5244712 ERR1040909 SRR5244734 MRSA131 PE001 M120 SRR4195758 ERR573168 05_25 SRR5244917 ERR714858 CM94 ERR554747 ERR237668 C1058 ERR1712339 SRR4195756 ERR1715362 SRR5244837 ERR1589255 SRR5244832 MRSA_S15 ERR1535358 SRR5244902 ERR554559 ERR1712341 ERR2072503 ERR554544 SRR5244848 ERR554614 07_15 ERR554729 ERR332190 ERR554582 ERR230349 SRR5244869 SRR5244794 SRR5244799 SRR5244721 SRR5244862 ERR422886 HUV07 RH238 ERR554583 SRR5244783 ERR1595731 2m-n ERR237718 ERR134781 C1762 SRR4195754 UV1151 SRR5244715 ERR234916 ERR1197492 ERR554552 SRR5244899 01_41 UV699 STV600L ERR137331 SRR1178244 ERR134678 SRR5244676 ERR554746 ERR1589254 ERR1535344 SRR5244871 ERR134820 SRR5244828 ERR593830 SRR5244819 ERR1040793 ERR716971 ERR1595729 49-715 ERR1715412 SRR5244951 ERR1753504 C1667 UC334 ERR737279 ERR1589245 ERR554574 ERR230292 ERR302773 SRR5244880 ERR1041111 USA500 V2200 ERR134669 ERR230313 ERR137917 ERR554526 ERR554730 SRR5244841 ERR249311 SRR5244836 UV695 ERR1589252 MRSA_S17 ERR163516 BK2448 SRR5244912 ERR1723877 ERR163470 ERR554786 MRSA_S1 SRR3194890 ERR554728 Col52_A5 SRR5244701 SRR5244945 ERR554558 SRR4195759 MRSA_S26 ERR422946 18-432 SRR5244798 CA17 SRR5244704 CA14 ERR422959 SRR5244839 SRR5244722 ERR2072490 SRR1014714 ERR554356 HUV01 PP1259 SRR5244947 ERR1589243 MRSA_S24 SRR5244702 C1979 M121 C1504 E404 SRR5244900 C1675 C1440 ERR376894 SRR5244695 ERR256877 C2485 C1396 SRR5244854 ERR743203 ERR554615 ERR1535377 SRR5244784 C1427 ERR1589244 PE009 ERR1040960 ERR237657 C2191 SRR5244786 STV073L SRR5244717 ERR1195835 ERR554744 V1859 SRR5244827 ERR742992 ERR137947 ERR439277 UE201 UV170 MRSA_S2 M109 HUV03 SRR4195761 MRSA_S19 SRR5244946 SRR5244818 C2701 ERR302841 ERR829988 ERR743210 ERR554428 C1378 C186	H2 ERR1535380 ERR554290 SRR4195752 ERR134844 ERR134842 ERR554244 ERR137937 ERR715146 P210213_110 SRR5244733 ERR137923 ERR134840 ERR134773 ERR134838	ERR1040793_01130 ATP-dependent protease ATPase subunit HslU UC334_18830 ATP-dependent protease ATPase subunit HslU SRR5244867_15390 ATP-dependent protease ATPase subunit HslU ERR1589252_01249 ATP-dependent protease ATPase subunit HslU SRR5244836_01580 ATP-dependent protease ATPase subunit HslU ERR134761_00781 ATP-dependent protease ATPase subunit HslU SRR5244837_10090 ATP-dependent protease ATPase subunit HslU SRR497495_04860 ATP-dependent protease ATPase subunit HslU USFL101_06560 ATP-dependent protease ATPase subunit HslU C679_04150 ATP-dependent protease ATPase subunit HslU ERR1197492_00219 ATP-dependent protease ATPase subunit HslU Col52_A5_11420 ATP-dependent protease ATPase subunit HslU ERR249311_00635 ATP-dependent protease ATPase subunit HslU V2200_11700 ATP-dependent protease ATPase subunit HslU 99_06_08960 ATP-dependent protease ATPase subunit HslU ERR1597906_00219 ATP-dependent protease ATPase subunit HslU SRR5244912_07660 ATP-dependent protease ATPase subunit HslU SRR5244704_15680 ATP-dependent protease ATPase subunit HslU ERR237716_00411 ATP-dependent protease ATPase subunit HslU MRSA_S9_07640 ATP-dependent protease ATPase subunit HslU UV695_06570 ATP-dependent protease ATPase subunit HslU MRSA131_05080 ATP-dependent protease ATPase subunit HslU ERR573168_00853 ATP-dependent protease ATPase subunit HslU C1762_10060 ATP-dependent protease ATPase subunit HslU ERR2072490_06350 ATP-dependent protease ATPase subunit HslU ERR731099_00033 ATP-dependent protease ATPase subunit HslU ERR1195835_00031 ATP-dependent protease ATPase subunit HslU UE201_03650 ATP-dependent protease ATPase subunit HslU SRR5244862_07400 ATP-dependent protease ATPase subunit HslU C1440_15110 ATP-dependent protease ATPase subunit HslU ERR554552_00103 ATP-dependent protease ATPase subunit HslU ERR134796_02290 ATP-dependent protease ATPase subunit HslU ERR737279_00411 ATP-dependent protease ATPase subunit HslU SRR5244832_06810 ATP-dependent protease ATPase subunit HslU SRR5244702_07110 ATP-dependent protease ATPase subunit HslU C1410_17190 ATP-dependent protease ATPase subunit HslU SRR5244686_01410 ATP-dependent protease ATPase subunit HslU SRR5244945_06820 ATP-dependent protease ATPase subunit HslU ERR1715362_00364 ATP-dependent protease ATPase subunit HslU SRR5244917_11280 ATP-dependent protease ATPase subunit HslU SRR5244946_06820 ATP-dependent protease ATPase subunit HslU SRR5244676_11960 ATP-dependent protease ATPase subunit HslU ERR422886_00103 ATP-dependent protease ATPase subunit HslU 99_48_01220 ATP-dependent protease ATPase subunit HslU ERR1589255_01236 ATP-dependent protease ATPase subunit HslU SRR5244701_15880 ATP-dependent protease ATPase subunit HslU ERR234953_00031 ATP-dependent protease ATPase subunit HslU SRR5244828_04980 ATP-dependent protease ATPase subunit HslU SRR4195761_00168 ATP-dependent protease ATPase subunit HslU ERR230349_00364 ATP-dependent protease ATPase subunit HslU ERR1589254_00754 ATP-dependent protease ATPase subunit HslU SRR5244947_03320 ATP-dependent protease ATPase subunit HslU E1470_02880 ATP-dependent protease ATPase subunit HslU UV1151_01030 ATP-dependent protease ATPase subunit HslU MRSA_S19_05240 ATP-dependent protease ATPase subunit HslU ERR1715363_00103 ATP-dependent protease ATPase subunit HslU ERR163516_00103 ATP-dependent protease ATPase subunit HslU BK2448_05200 ATP-dependent protease ATPase subunit HslU 05_25_01230 ATP-dependent protease ATPase subunit HslU SA_210_07780 ATP-dependent protease ATPase subunit HslU SRR4195760_00103 ATP-dependent protease ATPase subunit HslU ERR573128_00365 ATP-dependent protease ATPase subunit HslU C1396_09650 ATP-dependent protease ATPase subunit HslU ERR422946_00364 ATP-dependent protease ATPase subunit HslU SRR5244902_09790 ATP-dependent protease ATPase subunit HslU ERR237668_00364 ATP-dependent protease ATPase subunit HslU ERR2072503_05310 ATP-dependent protease ATPase subunit HslU SRR5244689_08540 ATP-dependent protease ATPase subunit HslU MRSA_S14_10710 ATP-dependent protease ATPase subunit HslU SRR5244715_01580 ATP-dependent protease ATPase subunit HslU C1407_15860 ATP-dependent protease ATPase subunit HslU SRR5244691_11510 ATP-dependent protease ATPase subunit HslU ERR743109_00008 ATP-dependent protease ATPase subunit HslU ERR554544_00103 ATP-dependent protease ATPase subunit HslU MRSA_S15_08600 ATP-dependent protease ATPase subunit HslU ERR714858_00033 ATP-dependent protease ATPase subunit HslU MRSA_S1_05050 ATP-dependent protease ATPase subunit HslU ERR234916_01042 ATP-dependent protease ATPase subunit HslU ERR134781_02019 ATP-dependent protease ATPase subunit HslU MRSA_S2_09310 ATP-dependent protease ATPase subunit HslU ERR1535377_00842 ATP-dependent protease ATPase subunit HslU C2403_15350 ATP-dependent protease ATPase subunit HslU 49-715_01030 ATP-dependent protease ATPase subunit HslU SRR5244716_04090 ATP-dependent protease ATPase subunit HslU SRR5244900_08500 ATP-dependent protease ATPase subunit HslU SRR5244951_01680 ATP-dependent protease ATPase subunit HslU CM167_06810 ATP-dependent protease ATPase subunit HslU ERR230292_00103 ATP-dependent protease ATPase subunit HslU MRSA_S17_08390 ATP-dependent protease ATPase subunit HslU ERR554428_00365 ATP-dependent protease ATPase subunit HslU C1979_10410 ATP-dependent protease ATPase subunit HslU V1859_20800 ATP-dependent protease ATPase subunit HslU PP1259_04160 ATP-dependent protease ATPase subunit HslU SRR5244693_08950 ATP-dependent protease ATPase subunit HslU ERR1589243_01179 ATP-dependent protease ATPase subunit HslU SRR5244717_06810 ATP-dependent protease ATPase subunit HslU SRR5244827_01680 ATP-dependent protease ATPase subunit HslU M109_01030 ATP-dependent protease ATPase subunit HslU ERR554559_01267 ATP-dependent protease ATPase subunit HslU ERR163470_01185 ATP-dependent protease ATPase subunit HslU USFL079_01680 ATP-dependent protease ATPase subunit HslU MRSA_S11_08830 ATP-dependent protease ATPase subunit HslU USFL264_01690 ATP-dependent protease ATPase subunit HslU SRR5244869_14610 ATP-dependent protease ATPase subunit HslU ERR554744_01261 ATP-dependent protease ATPase subunit HslU SRR5244695_07080 ATP-dependent protease ATPase subunit HslU SRR5244711_04080 ATP-dependent protease ATPase subunit HslU ERR1589245_00543 ATP-dependent protease ATPase subunit HslU SRR5244839_06810 ATP-dependent protease ATPase subunit HslU C1378_09110 ATP-dependent protease ATPase subunit HslU ERR137331_00168 ATP-dependent protease ATPase subunit HslU USFL078_01680 ATP-dependent protease ATPase subunit HslU ERR1715399_00364 ATP-dependent protease ATPase subunit HslU C1782_11340 ATP-dependent protease ATPase subunit HslU ERR554558_00411 ATP-dependent protease ATPase subunit HslU ERR1712339_01877 ATP-dependent protease ATPase subunit HslU ERR716971_00986 ATP-dependent protease ATPase subunit HslU ERR1040960_09760 ATP-dependent protease ATPase subunit HslU C2191_11640 ATP-dependent protease ATPase subunit HslU C1768_10870 ATP-dependent protease ATPase subunit HslU SRR5244871_06810 ATP-dependent protease ATPase subunit HslU UV699_22440 ATP-dependent protease ATPase subunit HslU ERR1589244_01038 ATP-dependent protease ATPase subunit HslU ERR230313_00103 ATP-dependent protease ATPase subunit HslU ERR554356_00169 ATP-dependent protease ATPase subunit HslU ERR1589247_01391 ATP-dependent protease ATPase subunit HslU SRR5244954_06820 ATP-dependent protease ATPase subunit HslU CM94_04500 ATP-dependent protease ATPase subunit HslU ERR554746_01431 ATP-dependent protease ATPase subunit HslU ERR237718_00364 ATP-dependent protease ATPase subunit HslU MRSA_S7_03210 ATP-dependent protease ATPase subunit HslU MRSA_S13_08090 ATP-dependent protease ATPase subunit HslU SRR5244880_01680 ATP-dependent protease ATPase subunit HslU SRR5244712_12930 ATP-dependent protease ATPase subunit HslU C1058_14410 ATP-dependent protease ATPase subunit HslU ERR376894_00936 ATP-dependent protease ATPase subunit HslU ERR1715412_00103 ATP-dependent protease ATPase subunit HslU ERR237719_00416 ATP-dependent protease ATPase subunit HslU ERR554747_00965 ATP-dependent protease ATPase subunit HslU ERR593830_01680 ATP-dependent protease ATPase subunit HslU SRR5244899_06810 ATP-dependent protease ATPase subunit HslU ERR422959_00914 ATP-dependent protease ATPase subunit HslU SRR5244722_01410 ATP-dependent protease ATPase subunit HslU E396_06690 ATP-dependent protease ATPase subunit HslU ERR1535343_00390 ATP-dependent protease ATPase subunit HslU ERR554599_01177 ATP-dependent protease ATPase subunit HslU SRR5244799_01680 ATP-dependent protease ATPase subunit HslU ERR302773_00893 ATP-dependent protease ATPase subunit HslU ERR742992_14130 ATP-dependent protease ATPase subunit HslU 65_669_02290 ATP-dependent protease ATPase subunit HslU CA14_21320 ATP-dependent protease ATPase subunit HslU C2304_25080 ATP-dependent protease ATPase subunit HslU 07_15_03160 ATP-dependent protease ATPase subunit HslU SRR5244798_09080 ATP-dependent protease ATPase subunit HslU SRR1014714_07080 ATP-dependent protease ATPase subunit HslU ERR256877_00680 ATP-dependent protease ATPase subunit HslU ERR554598_00364 ATP-dependent protease ATPase subunit HslU ERR554786_01190 ATP-dependent protease ATPase subunit HslU ERR302841_00544 ATP-dependent protease ATPase subunit HslU C186_10510 ATP-dependent protease ATPase subunit HslU C1667_18850 ATP-dependent protease ATPase subunit HslU ERR1712341_00183 ATP-dependent protease ATPase subunit HslU ERR554582_00103 ATP-dependent protease ATPase subunit HslU CA17_18750 ATP-dependent protease ATPase subunit HslU ERR1535358_00681 ATP-dependent protease ATPase subunit HslU M121_11780 ATP-dependent protease ATPase subunit HslU SRR5244841_05460 ATP-dependent protease ATPase subunit HslU 01_19_08200 ATP-dependent protease ATPase subunit HslU ERR134678_01053 ATP-dependent protease ATPase subunit HslU SRR4195759_00930 ATP-dependent protease ATPase subunit HslU SRR5244782_17180 ATP-dependent protease ATPase subunit HslU E404_15250 ATP-dependent protease ATPase subunit HslU SRR3194890_05020 ATP-dependent protease ATPase subunit HslU ERR256875_00635 ATP-dependent protease ATPase subunit HslU PE001_10230 ATP-dependent protease ATPase subunit HslU SRR5244859_13060 ATP-dependent protease ATPase subunit HslU UV170_13450 ATP-dependent protease ATPase subunit HslU SRR5244783_12950 ATP-dependent protease ATPase subunit HslU SRR4195758_01570 ATP-dependent protease ATPase subunit HslU SRR5244811_07380 ATP-dependent protease ATPase subunit HslU SRR5244721_01680 ATP-dependent protease ATPase subunit HslU M120_25160 ATP-dependent protease ATPase subunit HslU SRR3194889_05030 ATP-dependent protease ATPase subunit HslU ERR554583_00675 ATP-dependent protease ATPase subunit HslU SRR1178244_04110 ATP-dependent protease ATPase subunit HslU C123_07790 ATP-dependent protease ATPase subunit HslU SRR5244817_06180 ATP-dependent protease ATPase subunit HslU ERR829988_03930 ATP-dependent protease ATPase subunit HslU ERR249328_01803 ATP-dependent protease ATPase subunit HslU 18-432_07060 ATP-dependent protease ATPase subunit HslU SRR5110367_06100 ATP-dependent protease ATPase subunit HslU MRSA_S26_06130 ATP-dependent protease ATPase subunit HslU ERR1041111_06190 ATP-dependent protease ATPase subunit HslU ERR134820_00346 ATP-dependent protease ATPase subunit HslU C1543_00080 ATP-dependent protease ATPase subunit HslU SRR5244784_08900 ATP-dependent protease ATPase subunit HslU ERR554526_01502 ATP-dependent protease ATPase subunit HslU ERR554574_00966 ATP-dependent protease ATPase subunit HslU CA12_11530 ATP-dependent protease ATPase subunit HslU ERR1535344_00503 ATP-dependent protease ATPase subunit HslU ERR702179_01833 ATP-dependent protease ATPase subunit HslU SRR5244786_01030 ATP-dependent protease ATPase subunit HslU ERR743203_03930 ATP-dependent protease ATPase subunit HslU STV600L_05420 ATP-dependent protease ATPase subunit HslU USA500_12760 ATP-dependent protease ATPase subunit HslU MRSA_S24_04970 ATP-dependent protease ATPase subunit HslU SRR5110365_06810 ATP-dependent protease ATPase subunit HslU C1504_08340 ATP-dependent protease ATPase subunit HslU C1555_17220 ATP-dependent protease ATPase subunit HslU SRR5244792_01030 ATP-dependent protease ATPase subunit HslU ERR137917_01101 ATP-dependent protease ATPase subunit HslU PE009_16920 ATP-dependent protease ATPase subunit HslU RH238_24020 ATP-dependent protease ATPase subunit HslU ERR554530_00103 ATP-dependent protease ATPase subunit HslU ERR1753504_00094 ATP-dependent protease ATPase subunit HslU SRR5244848_04980 ATP-dependent protease ATPase subunit HslU SRR5244819_09350 ATP-dependent protease ATPase subunit HslU C329_10980 ATP-dependent protease ATPase subunit HslU HUV07_00590 ATP-dependent protease ATPase subunit HslU 01_41_07460 ATP-dependent protease ATPase subunit HslU STV073L_06190 ATP-dependent protease ATPase subunit HslU ERR137947_00103 ATP-dependent protease ATPase subunit HslU SRR5244801_04110 ATP-dependent protease ATPase subunit HslU ERR134669_01300 ATP-dependent protease ATPase subunit HslU SRR5244818_01410 ATP-dependent protease ATPase subunit HslU ERR1753505_00667 ATP-dependent protease ATPase subunit HslU ERR1040909_00497 ATP-dependent protease ATPase subunit HslU C2485_09590 ATP-dependent protease ATPase subunit HslU ERR2072360_05910 ATP-dependent protease ATPase subunit HslU C1675_05840 ATP-dependent protease ATPase subunit HslU ERR237657_00416 ATP-dependent protease ATPase subunit HslU ERR332190_00996 ATP-dependent protease ATPase subunit HslU ERR439277_00914 ATP-dependent protease ATPase subunit HslU BK2561B_08030 ATP-dependent protease ATPase subunit HslU 2m-n_15150 ATP-dependent protease ATPase subunit HslU C1427_20100 ATP-dependent protease ATPase subunit HslU ERR554728_01059 ATP-dependent protease ATPase subunit HslU SRR5244854_18490 ATP-dependent protease ATPase subunit HslU SRR4195754_01680 ATP-dependent protease ATPase subunit HslU HUV03_09760 ATP-dependent protease ATPase subunit HslU ERR554730_01407 ATP-dependent protease ATPase subunit HslU SRR5244734_06650 ATP-dependent protease ATPase subunit HslU ERR554729_01269 ATP-dependent protease ATPase subunit HslU 87-950_07660 ATP-dependent protease ATPase subunit HslU SRR5244921_10490 ATP-dependent protease ATPase subunit HslU ERR743210_01030 ATP-dependent protease ATPase subunit HslU SRR5244795_10820 ATP-dependent protease ATPase subunit HslU ERR1595729_00364 ATP-dependent protease ATPase subunit HslU ERR1723877_00103 ATP-dependent protease ATPase subunit HslU ERR554615_00999 ATP-dependent protease ATPase subunit HslU SRR4195757_01680 ATP-dependent protease ATPase subunit HslU C8879_11460 ATP-dependent protease ATPase subunit HslU ERR554567_00103 ATP-dependent protease ATPase subunit HslU C2701_01850 ATP-dependent protease ATPase subunit HslU SRR5244794_01680 ATP-dependent protease ATPase subunit HslU HUV01_24060 ATP-dependent protease ATPase subunit HslU SRR4195756_01680 ATP-dependent protease ATPase subunit HslU ERR554614_01451 ATP-dependent protease ATPase subunit HslU ERR1595731_00103 ATP-dependent protease ATPase subunit HslU
MSNTTLHATTIYAVRHNGKAAMAGDGQVTLGQQVIMKQTARKVRRLYEGKVLAGFAGSVADAFTLFEKFETKLQQFSGNLERAAVELAQEWRGDKQLRQLEAMLIVMDKDAILVVSGTGEVIAPDDDLIAIGSGGNYALSAGRALKRHASHLSAEEMAYESLKVAADICVFTNDNIVVETL	8826	181	ATP-dependent protease subunit HslV	group_29074	29	0	237	10	100	4.04858	0.606288	inf	1	99_06 USFL079 USFL078 C1782 SRR5244693 SRR5244782 E1470 C8879 SRR5244817 C1555 BK2561B USFL101 CM167 SRR5244691 C1768 SRR5244686 01_19 SRR5244689 CA15 SRR5110367 SRR5244921 USFL264 HUV05 SRR497495 99_48 C1410 ERR573128 ERR743109 SA_210		ERR731099 SRR4195752 C1407 MRSA_S9 87-950 SRR5244801 ERR234953 C1543 ERR554599 C2403 SRR5244716 SRR5244859 ERR134796 CA12 E396 MRSA_S7 SRR3194889 SRR5244711 MRSA_S14 SRR5244954 ERR554567 C679 ERR702179 SRR4195760 SRR5244733 SRR5244795 SRR5244792 ERR134844 MRSA_S13 ERR1589247 SRR4195757 65_669 ERR256875 ERR1535343 C329 ERR1715399 MRSA_S11 ERR1753505 ERR1597906 ERR554530 ERR1715363 ERR249328 SRR5244867 ERR554598 ERR237716 ERR2072360 C123 C2304 ERR237719 SRR5244811 SRR5110365 SRR5244712 ERR554244 ERR1040909 SRR5244734 MRSA131 M120 SRR4195758 ERR573168 05_25 SRR5244917 ERR714858 CM94 ERR554747 ERR237668 C1058 ERR1712339 SRR4195756 ERR1715362 SRR5244837 ERR1589255 SRR5244832 MRSA_S15 ERR1535358 SRR5244902 ERR554559 ERR1712341 ERR2072503 ERR554544 SRR5244848 ERR554614 07_15 ERR554729 ERR332190 ERR554582 ERR230349 SRR5244869 SRR5244794 SRR5244799 SRR5244721 SRR5244862 ERR422886 HUV07 RH238 ERR554583 SRR5244783 ERR1595731 2m-n ERR237718 ERR134781 C1762 SRR4195754 UV1151 SRR5244715 ERR234916 ERR1197492 ERR554552 SRR5244899 01_41 UV699 STV600L ERR137331 SRR1178244 ERR134678 SRR5244676 ERR554746 ERR1589254 ERR1535344 SRR5244871 ERR134820 SRR5244828 ERR593830 SRR5244819 ERR1040793 ERR716971 ERR1595729 49-715 ERR1715412 SRR5244951 ERR1753504 C1667 UC334 ERR737279 P210213_110 ERR1589245 ERR554574 ERR230292 ERR302773 SRR5244880 ERR1041111 USA500 V2200 ERR134669 ERR137917 ERR554526 ERR554730 ERR249311 SRR5244836 UV695 ERR1589252 MRSA_S17 ERR163516 BK2448 SRR5244912 ERR1723877 ERR163470 ERR554786 MRSA_S1 SRR3194890 ERR554728 Col52_A5 SRR5244701 SRR5244945 ERR554558 SRR4195759 MRSA_S26 ERR422946 18-432 SRR5244798 CA17 SRR5244704 CA14 ERR422959 SRR5244839 SRR5244722 ERR2072490 SRR1014714 ERR554356 HUV01 PP1259 SRR5244947 ERR1589243 MRSA_S24 SRR5244702 C1979 M121 C1504 E404 SRR5244900 C1675 C1440 ERR376894 SRR5244695 ERR256877 C2485 C1396 SRR5244854 ERR134838 ERR743203 ERR1535377 ERR554615 SRR5244784 C1427 ERR1589244 PE009 ERR1040960 ERR237657 C2191 ERR554290 SRR5244786 STV073L ERR134842 SRR5244717 ERR1195835 ERR554744 V1859 SRR5244827 ERR742992 ERR137947 ERR439277 UE201 UV170 MRSA_S2 M109 HUV03 SRR4195761 ERR134773 MRSA_S19 SRR5244946 SRR5244818 C2701 ERR302841 ERR829988 ERR743210 ERR554428 C1378 C186	H2 ERR134761 ERR230313 ERR1535380 PE001 SRR5244841 ERR137937 ERR715146 ERR137923 ERR134840	ERR1040793_01131 ATP-dependent protease subunit HslV UC334_18840 ATP-dependent protease subunit HslV SRR5244867_15400 ATP-dependent protease subunit HslV ERR1589252_01248 ATP-dependent protease subunit HslV SRR5244836_01590 ATP-dependent protease subunit HslV SRR5244837_10080 ATP-dependent protease subunit HslV SRR497495_04870 ATP-dependent protease subunit HslV USFL101_06550 ATP-dependent protease subunit HslV C679_04160 ATP-dependent protease subunit HslV ERR1197492_00218 ATP-dependent protease subunit HslV Col52_A5_11410 ATP-dependent protease subunit HslV ERR249311_00634 ATP-dependent protease subunit HslV V2200_11690 ATP-dependent protease subunit HslV 99_06_08970 ATP-dependent protease subunit HslV ERR1597906_00218 ATP-dependent protease subunit HslV SRR5244912_07650 ATP-dependent protease subunit HslV SRR5244704_15690 ATP-dependent protease subunit HslV ERR237716_00410 ATP-dependent protease subunit HslV MRSA_S9_07630 ATP-dependent protease subunit HslV UV695_06560 ATP-dependent protease subunit HslV MRSA131_05090 ATP-dependent protease subunit HslV ERR573168_00852 ATP-dependent protease subunit HslV C1762_10050 ATP-dependent protease subunit HslV ERR2072490_06360 ATP-dependent protease subunit HslV ERR731099_00034 ATP-dependent protease subunit HslV ERR1195835_00032 ATP-dependent protease subunit HslV UE201_03640 ATP-dependent protease subunit HslV SRR5244862_07410 ATP-dependent protease subunit HslV C1440_15120 ATP-dependent protease subunit HslV ERR554552_00104 ATP-dependent protease subunit HslV ERR134796_02289 ATP-dependent protease subunit HslV ERR737279_00410 ATP-dependent protease subunit HslV SRR5244832_06800 ATP-dependent protease subunit HslV SRR5244702_07100 ATP-dependent protease subunit HslV C1410_17180 ATP-dependent protease subunit HslV SRR5244686_01420 ATP-dependent protease subunit HslV SRR5244945_06810 ATP-dependent protease subunit HslV ERR1715362_00363 ATP-dependent protease subunit HslV SRR5244917_11270 ATP-dependent protease subunit HslV SRR5244946_06810 ATP-dependent protease subunit HslV SRR5244676_11950 ATP-dependent protease subunit HslV ERR422886_00104 ATP-dependent protease subunit HslV 99_48_01210 ATP-dependent protease subunit HslV ERR1589255_01237 ATP-dependent protease subunit HslV SRR5244701_15870 ATP-dependent protease subunit HslV ERR234953_00032 ATP-dependent protease subunit HslV SRR5244828_04990 ATP-dependent protease subunit HslV SRR4195761_00169 ATP-dependent protease subunit HslV ERR230349_00363 ATP-dependent protease subunit HslV ERR1589254_00753 ATP-dependent protease subunit HslV SRR5244947_03310 ATP-dependent protease subunit HslV E1470_02870 ATP-dependent protease subunit HslV UV1151_01040 ATP-dependent protease subunit HslV MRSA_S19_05250 ATP-dependent protease subunit HslV ERR1715363_00104 ATP-dependent protease subunit HslV ERR554290_01536 ATP-dependent protease subunit HslV ERR163516_00104 ATP-dependent protease subunit HslV BK2448_05210 ATP-dependent protease subunit HslV 05_25_01220 ATP-dependent protease subunit HslV SA_210_07770 ATP-dependent protease subunit HslV SRR4195760_00104 ATP-dependent protease subunit HslV ERR573128_00364 ATP-dependent protease subunit HslV P210213_110_13130 ATP-dependent protease subunit HslV C1396_09640 ATP-dependent protease subunit HslV ERR422946_00363 ATP-dependent protease subunit HslV SRR5244902_09800 ATP-dependent protease subunit HslV ERR237668_00363 ATP-dependent protease subunit HslV ERR2072503_05300 ATP-dependent protease subunit HslV SRR5244689_08530 ATP-dependent protease subunit HslV ERR134773_02272 ATP-dependent protease subunit HslV MRSA_S14_10700 ATP-dependent protease subunit HslV SRR5244715_01590 ATP-dependent protease subunit HslV C1407_15870 ATP-dependent protease subunit HslV SRR5244691_11520 ATP-dependent protease subunit HslV ERR743109_00009 ATP-dependent protease subunit HslV ERR554544_00104 ATP-dependent protease subunit HslV MRSA_S15_08590 ATP-dependent protease subunit HslV ERR714858_00034 ATP-dependent protease subunit HslV MRSA_S1_05060 ATP-dependent protease subunit HslV ERR234916_01041 ATP-dependent protease subunit HslV ERR134842_02051 ATP-dependent protease subunit HslV ERR134781_02020 ATP-dependent protease subunit HslV MRSA_S2_09300 ATP-dependent protease subunit HslV ERR1535377_00843 ATP-dependent protease subunit HslV C2403_15340 ATP-dependent protease subunit HslV 49-715_01040 ATP-dependent protease subunit HslV SRR5244716_04100 ATP-dependent protease subunit HslV SRR5244900_08490 ATP-dependent protease subunit HslV SRR5244951_01690 ATP-dependent protease subunit HslV CM167_06800 ATP-dependent protease subunit HslV ERR230292_00104 ATP-dependent protease subunit HslV MRSA_S17_08380 ATP-dependent protease subunit HslV ERR554428_00364 ATP-dependent protease subunit HslV C1979_10400 ATP-dependent protease subunit HslV V1859_20790 ATP-dependent protease subunit HslV PP1259_04150 ATP-dependent protease subunit HslV SRR5244693_08960 ATP-dependent protease subunit HslV ERR1589243_01178 ATP-dependent protease subunit HslV SRR5244717_06800 ATP-dependent protease subunit HslV SRR5244827_01690 ATP-dependent protease subunit HslV M109_01040 ATP-dependent protease subunit HslV ERR554559_01268 ATP-dependent protease subunit HslV ERR163470_01184 ATP-dependent protease subunit HslV USFL079_01690 ATP-dependent protease subunit HslV MRSA_S11_08820 ATP-dependent protease subunit HslV USFL264_01700 ATP-dependent protease subunit HslV SRR5244869_14600 ATP-dependent protease subunit HslV ERR554744_01260 ATP-dependent protease subunit HslV SRR5244695_07070 ATP-dependent protease subunit HslV SRR5244711_04070 ATP-dependent protease subunit HslV ERR1589245_00542 ATP-dependent protease subunit HslV SRR5244839_06800 ATP-dependent protease subunit HslV C1378_09100 ATP-dependent protease subunit HslV ERR137331_00169 ATP-dependent protease subunit HslV USFL078_01690 ATP-dependent protease subunit HslV ERR1715399_00363 ATP-dependent protease subunit HslV C1782_11330 ATP-dependent protease subunit HslV ERR554558_00410 ATP-dependent protease subunit HslV ERR1712339_01878 ATP-dependent protease subunit HslV ERR716971_00987 ATP-dependent protease subunit HslV ERR1040960_09770 ATP-dependent protease subunit HslV C2191_11650 ATP-dependent protease subunit HslV C1768_10880 ATP-dependent protease subunit HslV SRR5244871_06800 ATP-dependent protease subunit HslV UV699_22450 ATP-dependent protease subunit HslV ERR1589244_01037 ATP-dependent protease subunit HslV ERR554356_00170 ATP-dependent protease subunit HslV ERR1589247_01392 ATP-dependent protease subunit HslV SRR5244954_06810 ATP-dependent protease subunit HslV CM94_04510 ATP-dependent protease subunit HslV ERR554746_01432 ATP-dependent protease subunit HslV ERR237718_00363 ATP-dependent protease subunit HslV ERR134844_00142 ATP-dependent protease subunit HslV MRSA_S7_03220 ATP-dependent protease subunit HslV MRSA_S13_08080 ATP-dependent protease subunit HslV SRR5244880_01690 ATP-dependent protease subunit HslV SRR5244712_12940 ATP-dependent protease subunit HslV C1058_14420 ATP-dependent protease subunit HslV ERR376894_00935 ATP-dependent protease subunit HslV ERR1715412_00104 ATP-dependent protease subunit HslV ERR237719_00415 ATP-dependent protease subunit HslV ERR554747_00966 ATP-dependent protease subunit HslV ERR593830_01690 ATP-dependent protease subunit HslV SRR5244899_06800 ATP-dependent protease subunit HslV ERR422959_00913 ATP-dependent protease subunit HslV SRR5244722_01420 ATP-dependent protease subunit HslV E396_06680 ATP-dependent protease subunit HslV CA15_11540 ATP-dependent protease subunit HslV ERR1535343_00389 ATP-dependent protease subunit HslV ERR554599_01178 ATP-dependent protease subunit HslV SRR5244799_01690 ATP-dependent protease subunit HslV ERR302773_00894 ATP-dependent protease subunit HslV ERR742992_14140 ATP-dependent protease subunit HslV 65_669_02300 ATP-dependent protease subunit HslV CA14_21310 ATP-dependent protease subunit HslV C2304_25070 ATP-dependent protease subunit HslV 07_15_03150 ATP-dependent protease subunit HslV SRR5244798_09070 ATP-dependent protease subunit HslV SRR1014714_07070 ATP-dependent protease subunit HslV ERR256877_00679 ATP-dependent protease subunit HslV ERR554598_00363 ATP-dependent protease subunit HslV ERR554786_01191 ATP-dependent protease subunit HslV ERR302841_00543 ATP-dependent protease subunit HslV C186_10500 ATP-dependent protease subunit HslV C1667_18840 ATP-dependent protease subunit HslV ERR1712341_00182 ATP-dependent protease subunit HslV ERR554582_00104 ATP-dependent protease subunit HslV CA17_18740 ATP-dependent protease subunit HslV ERR1535358_00680 ATP-dependent protease subunit HslV M121_11770 ATP-dependent protease subunit HslV 01_19_08190 ATP-dependent protease subunit HslV ERR134678_01054 ATP-dependent protease subunit HslV SRR4195759_00940 ATP-dependent protease subunit HslV SRR5244782_17170 ATP-dependent protease subunit HslV E404_15260 ATP-dependent protease subunit HslV SRR3194890_05010 ATP-dependent protease subunit HslV ERR256875_00634 ATP-dependent protease subunit HslV SRR5244859_13070 ATP-dependent protease subunit HslV UV170_13440 ATP-dependent protease subunit HslV SRR5244783_12940 ATP-dependent protease subunit HslV SRR4195758_01580 ATP-dependent protease subunit HslV SRR5244811_07390 ATP-dependent protease subunit HslV SRR5244721_01690 ATP-dependent protease subunit HslV M120_25150 ATP-dependent protease subunit HslV SRR3194889_05020 ATP-dependent protease subunit HslV ERR554583_00674 ATP-dependent protease subunit HslV SRR1178244_04100 ATP-dependent protease subunit HslV C123_07800 ATP-dependent protease subunit HslV ERR554244_01559 ATP-dependent protease subunit HslV ERR134838_02429 ATP-dependent protease subunit HslV SRR5244817_06170 ATP-dependent protease subunit HslV ERR829988_03920 ATP-dependent protease subunit HslV ERR249328_01802 ATP-dependent protease subunit HslV 18-432_07070 ATP-dependent protease subunit HslV SRR5110367_06110 ATP-dependent protease subunit HslV MRSA_S26_06140 ATP-dependent protease subunit HslV ERR1041111_06180 ATP-dependent protease subunit HslV ERR134820_00345 ATP-dependent protease subunit HslV C1543_00090 ATP-dependent protease subunit HslV SRR5244784_08890 ATP-dependent protease subunit HslV ERR554526_01503 ATP-dependent protease subunit HslV ERR554574_00967 ATP-dependent protease subunit HslV CA12_11520 ATP-dependent protease subunit HslV ERR1535344_00502 ATP-dependent protease subunit HslV ERR702179_01834 ATP-dependent protease subunit HslV SRR5244786_01040 ATP-dependent protease subunit HslV ERR743203_03920 ATP-dependent protease subunit HslV STV600L_05410 ATP-dependent protease subunit HslV USA500_12750 ATP-dependent protease subunit HslV MRSA_S24_04980 ATP-dependent protease subunit HslV SRR5110365_06800 ATP-dependent protease subunit HslV C1504_08350 ATP-dependent protease subunit HslV C1555_17210 ATP-dependent protease subunit HslV SRR5244792_01040 ATP-dependent protease subunit HslV ERR137917_01100 ATP-dependent protease subunit HslV PE009_16930 ATP-dependent protease subunit HslV RH238_24010 ATP-dependent protease subunit HslV ERR554530_00104 ATP-dependent protease subunit HslV ERR1753504_00093 ATP-dependent protease subunit HslV SRR5244848_04990 ATP-dependent protease subunit HslV SRR5244819_09360 ATP-dependent protease subunit HslV C329_10990 ATP-dependent protease subunit HslV HUV07_00580 ATP-dependent protease subunit HslV 01_41_07450 ATP-dependent protease subunit HslV STV073L_06180 ATP-dependent protease subunit HslV ERR137947_00104 ATP-dependent protease subunit HslV SRR5244801_04100 ATP-dependent protease subunit HslV ERR134669_01301 ATP-dependent protease subunit HslV SRR5244818_01420 ATP-dependent protease subunit HslV ERR1753505_00666 ATP-dependent protease subunit HslV ERR1040909_00496 ATP-dependent protease subunit HslV C2485_09580 ATP-dependent protease subunit HslV ERR2072360_05920 ATP-dependent protease subunit HslV SRR4195752_01690 ATP-dependent protease subunit HslV HUV05_11610 ATP-dependent protease subunit HslV C1675_05830 ATP-dependent protease subunit HslV ERR237657_00415 ATP-dependent protease subunit HslV ERR332190_00997 ATP-dependent protease subunit HslV SRR5244733_06460 ATP-dependent protease subunit HslV ERR439277_00913 ATP-dependent protease subunit HslV BK2561B_08040 ATP-dependent protease subunit HslV 2m-n_15140 ATP-dependent protease subunit HslV C1427_20090 ATP-dependent protease subunit HslV ERR554728_01060 ATP-dependent protease subunit HslV SRR5244854_18480 ATP-dependent protease subunit HslV SRR4195754_01690 ATP-dependent protease subunit HslV HUV03_09770 ATP-dependent protease subunit HslV ERR554730_01406 ATP-dependent protease subunit HslV SRR5244734_06640 ATP-dependent protease subunit HslV ERR554729_01270 ATP-dependent protease subunit HslV 87-950_07670 ATP-dependent protease subunit HslV SRR5244921_10480 ATP-dependent protease subunit HslV ERR743210_01040 ATP-dependent protease subunit HslV SRR5244795_10830 ATP-dependent protease subunit HslV ERR1595729_00363 ATP-dependent protease subunit HslV ERR1723877_00104 ATP-dependent protease subunit HslV ERR554615_01000 ATP-dependent protease subunit HslV SRR4195757_01690 ATP-dependent protease subunit HslV C8879_11450 ATP-dependent protease subunit HslV ERR554567_00104 ATP-dependent protease subunit HslV C2701_01860 ATP-dependent protease subunit HslV SRR5244794_01690 ATP-dependent protease subunit HslV HUV01_24070 ATP-dependent protease subunit HslV SRR4195756_01690 ATP-dependent protease subunit HslV ERR554614_01452 ATP-dependent protease subunit HslV ERR1595731_00104 ATP-dependent protease subunit HslV
MNHIQDAFLNTLKVERNFSEHTLKSYQDDLIQFNQFLEQEHLELNTFEYRDARNYLSYLYSNHLKRTSVSRKISTLRTFYEYWMTLDENIINPFVQLVHPKKEKYLPQFFYEEEMEALFKTVEEDTSKNLRDRVILELLYATGIRVSELVNIKKQDIDFYANGVTVLGKGSKERFVPFGAYCRQSIENYLEHFKPIQSCNHDFLIVNMKGEAITERGVRYVLNDIVKRTAGVSEIHPHKLRHTFATHLLNQGADLRTVQSLLGHVNLSTTGKYTHVSNQQLRKVYLNAHPRAKKENET	3055	298	Tyrosine recombinase XerC	xerC_1	28	1	235	12	96.5517	4.8583	1	1.42979	1	99_06 USFL079 USFL078 C1782 SRR5244693 SRR5244782 E1470 C8879 SRR5244817 C1555 BK2561B USFL101 CM167 SRR5244691 C1768 SRR5244686 01_19 SRR5244689 CA15 SRR5110367 SRR5244921 USFL264 SRR497495 99_48 C1410 ERR573128 ERR743109 SA_210	HUV05	ERR731099 SRR4195752 C1407 MRSA_S9 SRR5244801 ERR234953 C1543 ERR554599 C2403 SRR5244716 SRR5244859 ERR134796 CA12 E396 MRSA_S7 SRR3194889 SRR5244711 MRSA_S14 SRR5244954 ERR554567 C679 ERR702179 SRR4195760 SRR5244733 SRR5244795 SRR5244792 ERR134844 MRSA_S13 ERR1589247 SRR4195757 65_669 ERR256875 ERR1535343 C329 ERR1715399 MRSA_S11 ERR1753505 ERR1597906 ERR554530 ERR1715363 ERR249328 SRR5244867 ERR554598 ERR237716 ERR2072360 C123 C2304 ERR237719 SRR5244811 SRR5110365 SRR5244712 ERR554244 ERR1040909 SRR5244734 MRSA131 PE001 M120 SRR4195758 ERR573168 05_25 SRR5244917 ERR714858 CM94 ERR554747 ERR237668 C1058 ERR1712339 SRR4195756 ERR1715362 SRR5244837 ERR1589255 SRR5244832 MRSA_S15 ERR1535358 SRR5244902 ERR554559 ERR1712341 ERR2072503 ERR554544 SRR5244848 ERR554614 07_15 ERR554729 ERR332190 ERR554582 ERR230349 SRR5244869 SRR5244794 SRR5244799 SRR5244721 SRR5244862 ERR422886 HUV07 RH238 ERR554583 SRR5244783 ERR1595731 2m-n ERR237718 ERR134781 C1762 SRR4195754 UV1151 SRR5244715 ERR234916 ERR1197492 ERR554552 SRR5244899 01_41 UV699 STV600L ERR137331 SRR1178244 ERR134678 SRR5244676 ERR554746 ERR1589254 ERR1535344 SRR5244871 ERR134820 SRR5244828 ERR593830 SRR5244819 ERR1040793 ERR716971 ERR1595729 49-715 ERR1715412 SRR5244951 ERR1753504 C1667 UC334 ERR737279 P210213_110 ERR1589245 ERR554574 ERR230292 ERR302773 SRR5244880 ERR1041111 USA500 V2200 ERR134669 ERR230313 ERR554526 ERR554730 SRR5244841 ERR249311 SRR5244836 UV695 ERR1589252 MRSA_S17 ERR163516 BK2448 SRR5244912 ERR1723877 ERR163470 ERR554786 MRSA_S1 SRR3194890 ERR554728 Col52_A5 SRR5244701 SRR5244945 ERR554558 SRR4195759 MRSA_S26 ERR422946 18-432 SRR5244798 CA17 SRR5244704 CA14 ERR422959 SRR5244839 SRR5244722 ERR2072490 SRR1014714 ERR554356 PP1259 SRR5244947 ERR1589243 MRSA_S24 SRR5244702 C1979 C1504 E404 ERR1535380 SRR5244900 C1675 C1440 ERR376894 SRR5244695 ERR256877 C2485 C1396 SRR5244854 ERR134838 ERR743203 ERR554615 SRR5244784 C1427 ERR1589244 PE009 ERR1040960 ERR237657 C2191 ERR554290 SRR5244786 STV073L ERR134842 SRR5244717 ERR1195835 ERR554744 V1859 SRR5244827 ERR742992 ERR137947 ERR439277 UE201 UV170 MRSA_S2 M109 HUV03 SRR4195761 MRSA_S19 SRR5244946 SRR5244818 C2701 ERR302841 ERR829988 ERR743210 ERR554428 C1378 C186	H2 ERR134761 ERR137917 ERR134773 ERR137937 87-950 M121 ERR715146 ERR137923 ERR134840 HUV01 ERR1535377	ERR1040793_01132 Tyrosine recombinase XerC UC334_18850 Tyrosine recombinase XerC SRR5244867_15410 Tyrosine recombinase XerC ERR1589252_01247 Tyrosine recombinase XerC SRR5244836_01600 Tyrosine recombinase XerC SRR5244837_10070 Tyrosine recombinase XerC SRR497495_04880 Tyrosine recombinase XerC USFL101_06540 Tyrosine recombinase XerC C679_04170 Tyrosine recombinase XerC ERR1197492_00217 Tyrosine recombinase XerC Col52_A5_11400 Tyrosine recombinase XerC ERR249311_00633 Tyrosine recombinase XerC V2200_11680 Tyrosine recombinase XerC 99_06_08980 Tyrosine recombinase XerC ERR1597906_00217 Tyrosine recombinase XerC SRR5244912_07640 Tyrosine recombinase XerC SRR5244704_15700 Tyrosine recombinase XerC ERR237716_00409 Tyrosine recombinase XerC MRSA_S9_07620 Tyrosine recombinase XerC UV695_06550 Tyrosine recombinase XerC MRSA131_05100 Tyrosine recombinase XerC ERR573168_00851 Tyrosine recombinase XerC C1762_10040 Tyrosine recombinase XerC ERR2072490_06370 Tyrosine recombinase XerC ERR731099_00035 Tyrosine recombinase XerC ERR1195835_00033 Tyrosine recombinase XerC UE201_03630 Tyrosine recombinase XerC SRR5244862_07420 Tyrosine recombinase XerC C1440_15130 Tyrosine recombinase XerC ERR554552_00105 Tyrosine recombinase XerC ERR134796_02288 Tyrosine recombinase XerC ERR737279_00409 Tyrosine recombinase XerC SRR5244832_06790 Tyrosine recombinase XerC SRR5244702_07090 Tyrosine recombinase XerC C1410_17170 Tyrosine recombinase XerC SRR5244686_01430 Tyrosine recombinase XerC SRR5244945_06800 Tyrosine recombinase XerC ERR1715362_00362 Tyrosine recombinase XerC SRR5244917_11260 Tyrosine recombinase XerC SRR5244946_06800 Tyrosine recombinase XerC SRR5244676_11940 Tyrosine recombinase XerC ERR422886_00105 Tyrosine recombinase XerC 99_48_01200 Tyrosine recombinase XerC ERR1589255_01238 Tyrosine recombinase XerC SRR5244701_15860 Tyrosine recombinase XerC ERR234953_00033 Tyrosine recombinase XerC SRR5244828_05000 Tyrosine recombinase XerC SRR4195761_00170 Tyrosine recombinase XerC ERR230349_00362 Tyrosine recombinase XerC ERR1589254_00752 Tyrosine recombinase XerC SRR5244947_03300 Tyrosine recombinase XerC E1470_02860 Tyrosine recombinase XerC UV1151_01050 Tyrosine recombinase XerC MRSA_S19_05260 Tyrosine recombinase XerC ERR1715363_00105 Tyrosine recombinase XerC ERR554290_01537 Tyrosine recombinase XerC ERR163516_00105 Tyrosine recombinase XerC BK2448_05220 Tyrosine recombinase XerC 05_25_01210 Tyrosine recombinase XerC SA_210_07760 Tyrosine recombinase XerC SRR4195760_00105 Tyrosine recombinase XerC ERR573128_00363 Tyrosine recombinase XerC P210213_110_13140 Tyrosine recombinase XerC C1396_09630 Tyrosine recombinase XerC ERR422946_00362 Tyrosine recombinase XerC SRR5244902_09810 Tyrosine recombinase XerC ERR237668_00362 Tyrosine recombinase XerC ERR2072503_05290 Tyrosine recombinase XerC SRR5244689_08520 Tyrosine recombinase XerC MRSA_S14_10690 Tyrosine recombinase XerC SRR5244715_01600 Tyrosine recombinase XerC C1407_15880 Tyrosine recombinase XerC SRR5244691_11530 Tyrosine recombinase XerC ERR743109_00010 Tyrosine recombinase XerC ERR554544_00105 Tyrosine recombinase XerC MRSA_S15_08580 Tyrosine recombinase XerC ERR714858_00035 Tyrosine recombinase XerC MRSA_S1_05070 Tyrosine recombinase XerC ERR234916_01040 Tyrosine recombinase XerC ERR134842_02050 Tyrosine recombinase XerC ERR134781_02021 Tyrosine recombinase XerC MRSA_S2_09290 Tyrosine recombinase XerC C2403_15330 Tyrosine recombinase XerC 49-715_01050 Tyrosine recombinase XerC SRR5244716_04110 Tyrosine recombinase XerC SRR5244900_08480 Tyrosine recombinase XerC SRR5244951_01700 Tyrosine recombinase XerC CM167_06790 Tyrosine recombinase XerC ERR230292_00105 Tyrosine recombinase XerC MRSA_S17_08370 Tyrosine recombinase XerC ERR554428_00363 Tyrosine recombinase XerC C1979_10390 Tyrosine recombinase XerC V1859_20780 Tyrosine recombinase XerC PP1259_04140 Tyrosine recombinase XerC SRR5244693_08970 Tyrosine recombinase XerC ERR1589243_01177 Tyrosine recombinase XerC SRR5244717_06790 Tyrosine recombinase XerC SRR5244827_01700 Tyrosine recombinase XerC M109_01050 Tyrosine recombinase XerC ERR554559_01269 Tyrosine recombinase XerC ERR163470_01183 Tyrosine recombinase XerC USFL079_01700 Tyrosine recombinase XerC MRSA_S11_08810 Tyrosine recombinase XerC USFL264_01710 Tyrosine recombinase XerC SRR5244869_14590 Tyrosine recombinase XerC ERR554744_01259 Tyrosine recombinase XerC SRR5244695_07060 Tyrosine recombinase XerC SRR5244711_04060 Tyrosine recombinase XerC ERR1589245_00541 Tyrosine recombinase XerC SRR5244839_06790 Tyrosine recombinase XerC C1378_09090 Tyrosine recombinase XerC ERR137331_00170 Tyrosine recombinase XerC USFL078_01700 Tyrosine recombinase XerC ERR1715399_00362 Tyrosine recombinase XerC C1782_11320 Tyrosine recombinase XerC ERR554558_00409 Tyrosine recombinase XerC ERR1712339_01879 Tyrosine recombinase XerC ERR716971_00988 Tyrosine recombinase XerC ERR1040960_09780 Tyrosine recombinase XerC C2191_11660 Tyrosine recombinase XerC C1768_10890 Tyrosine recombinase XerC SRR5244871_06790 Tyrosine recombinase XerC UV699_22460 Tyrosine recombinase XerC ERR1589244_01036 Tyrosine recombinase XerC ERR230313_00105 Tyrosine recombinase XerC ERR554356_00171 Tyrosine recombinase XerC ERR1589247_01393 Tyrosine recombinase XerC SRR5244954_06800 Tyrosine recombinase XerC CM94_04520 Tyrosine recombinase XerC ERR554746_01433 Tyrosine recombinase XerC ERR237718_00362 Tyrosine recombinase XerC ERR134844_00143 Tyrosine recombinase XerC MRSA_S7_03230 Tyrosine recombinase XerC MRSA_S13_08070 Tyrosine recombinase XerC SRR5244880_01700 Tyrosine recombinase XerC SRR5244712_12950 Tyrosine recombinase XerC C1058_14430 Tyrosine recombinase XerC ERR376894_00934 Tyrosine recombinase XerC ERR1715412_00105 Tyrosine recombinase XerC ERR1535380_01150 Tyrosine recombinase XerC ERR237719_00414 Tyrosine recombinase XerC ERR554747_00967 Tyrosine recombinase XerC ERR593830_01700 Tyrosine recombinase XerC SRR5244899_06790 Tyrosine recombinase XerC ERR422959_00912 Tyrosine recombinase XerC SRR5244722_01430 Tyrosine recombinase XerC E396_06670 Tyrosine recombinase XerC CA15_11530 Tyrosine recombinase XerC ERR1535343_00388 Tyrosine recombinase XerC ERR554599_01179 Tyrosine recombinase XerC SRR5244799_01700 Tyrosine recombinase XerC ERR302773_00895 Tyrosine recombinase XerC ERR742992_14150 Tyrosine recombinase XerC 65_669_02310 Tyrosine recombinase XerC CA14_21300 Tyrosine recombinase XerC C2304_25060 Tyrosine recombinase XerC 07_15_03140 Tyrosine recombinase XerC SRR5244798_09060 Tyrosine recombinase XerC SRR1014714_07060 Tyrosine recombinase XerC ERR256877_00678 Tyrosine recombinase XerC ERR554598_00362 Tyrosine recombinase XerC ERR554786_01192 Tyrosine recombinase XerC ERR302841_00542 Tyrosine recombinase XerC C186_10490 Tyrosine recombinase XerC C1667_18830 Tyrosine recombinase XerC ERR1712341_00181 Tyrosine recombinase XerC ERR554582_00105 Tyrosine recombinase XerC CA17_18730 Tyrosine recombinase XerC ERR1535358_00679 Tyrosine recombinase XerC SRR5244841_05480 Tyrosine recombinase XerC 01_19_08180 Tyrosine recombinase XerC ERR134678_01055 Tyrosine recombinase XerC SRR4195759_00950 Tyrosine recombinase XerC SRR5244782_17160 Tyrosine recombinase XerC E404_15270 Tyrosine recombinase XerC SRR3194890_05000 Tyrosine recombinase XerC ERR256875_00633 Tyrosine recombinase XerC PE001_10250 Tyrosine recombinase XerC SRR5244859_13080 Tyrosine recombinase XerC UV170_13430 Tyrosine recombinase XerC SRR5244783_12930 Tyrosine recombinase XerC SRR4195758_01590 Tyrosine recombinase XerC SRR5244811_07400 Tyrosine recombinase XerC SRR5244721_01700 Tyrosine recombinase XerC M120_25140 Tyrosine recombinase XerC SRR3194889_05010 Tyrosine recombinase XerC ERR554583_00673 Tyrosine recombinase XerC SRR1178244_04090 Tyrosine recombinase XerC C123_07810 Tyrosine recombinase XerC ERR554244_01560 Tyrosine recombinase XerC ERR134838_02428 Tyrosine recombinase XerC SRR5244817_06160 Tyrosine recombinase XerC ERR829988_03910 Tyrosine recombinase XerC ERR249328_01801 Tyrosine recombinase XerC 18-432_07080 Tyrosine recombinase XerC SRR5110367_06120 Tyrosine recombinase XerC MRSA_S26_06150 Tyrosine recombinase XerC ERR1041111_06170 Tyrosine recombinase XerC ERR134820_00344 Tyrosine recombinase XerC C1543_00100 Tyrosine recombinase XerC SRR5244784_08880 Tyrosine recombinase XerC ERR554526_01504 Tyrosine recombinase XerC ERR554574_00968 Tyrosine recombinase XerC CA12_11510 Tyrosine recombinase XerC ERR1535344_00501 Tyrosine recombinase XerC ERR702179_01835 Tyrosine recombinase XerC SRR5244786_01050 Tyrosine recombinase XerC ERR743203_03910 Tyrosine recombinase XerC STV600L_05400 Tyrosine recombinase XerC USA500_12740 Tyrosine recombinase XerC MRSA_S24_04990 Tyrosine recombinase XerC SRR5110365_06790 Tyrosine recombinase XerC C1504_08360 Tyrosine recombinase XerC C1555_17200 Tyrosine recombinase XerC SRR5244792_01050 Tyrosine recombinase XerC PE009_16940 Tyrosine recombinase XerC RH238_24000 Tyrosine recombinase XerC ERR554530_00105 Tyrosine recombinase XerC ERR1753504_00092 Tyrosine recombinase XerC SRR5244848_05000 Tyrosine recombinase XerC SRR5244819_09370 Tyrosine recombinase XerC C329_11000 Tyrosine recombinase XerC HUV07_00570 Tyrosine recombinase XerC 01_41_07440 Tyrosine recombinase XerC STV073L_06170 Tyrosine recombinase XerC ERR137947_00105 Tyrosine recombinase XerC SRR5244801_04090 Tyrosine recombinase XerC ERR134669_01302 Tyrosine recombinase XerC SRR5244818_01430 Tyrosine recombinase XerC ERR1753505_00665 Tyrosine recombinase XerC ERR1040909_00495 Tyrosine recombinase XerC C2485_09570 Tyrosine recombinase XerC ERR2072360_05930 Tyrosine recombinase XerC SRR4195752_01700 Tyrosine recombinase XerC C1675_05820 Tyrosine recombinase XerC ERR237657_00414 Tyrosine recombinase XerC ERR332190_00998 Tyrosine recombinase XerC SRR5244733_06450 Tyrosine recombinase XerC ERR439277_00912 Tyrosine recombinase XerC BK2561B_08050 Tyrosine recombinase XerC 2m-n_15130 Tyrosine recombinase XerC C1427_20080 Tyrosine recombinase XerC ERR554728_01061 Tyrosine recombinase XerC SRR5244854_18470 Tyrosine recombinase XerC SRR4195754_01700 Tyrosine recombinase XerC HUV03_09780 Tyrosine recombinase XerC ERR554730_01405 Tyrosine recombinase XerC SRR5244734_06630 Tyrosine recombinase XerC ERR554729_01271 Tyrosine recombinase XerC SRR5244921_10470 Tyrosine recombinase XerC ERR743210_01050 Tyrosine recombinase XerC SRR5244795_10840 Tyrosine recombinase XerC ERR1595729_00362 Tyrosine recombinase XerC ERR1723877_00105 Tyrosine recombinase XerC ERR554615_01001 Tyrosine recombinase XerC SRR4195757_01700 Tyrosine recombinase XerC C8879_11440 Tyrosine recombinase XerC ERR554567_00105 Tyrosine recombinase XerC C2701_01870 Tyrosine recombinase XerC SRR5244794_01700 Tyrosine recombinase XerC SRR4195756_01700 Tyrosine recombinase XerC ERR554614_01453 Tyrosine recombinase XerC ERR1595731_00105 Tyrosine recombinase XerC
MTQTVNVIGAGLAGSEAAYQLAERGIKVNLIEMRPVKQTPAHHTDKFAELVCSNSLRGNALTNGVGVLKEEMRRLNSIIIEAADKARVPAGGALAVDRHDFSGYITETLKNHENITVINEEINAIPDGYTIIATGPLTTETLAQEIVDITGKDQLYFYDAAAPIIEKESIDMDKVYLKSRYDKGEAAYLNCPMTEDEFNRFYDAVLEAEVAPVNSFEKEKYFEGCMPFEVMAERGRKTLLFGPMKPVGLEDPKTGKRPYAVVQLRQDDAAGTLYNIVGFQTHLKWGAQKEVIKLIPGLENVDIVRYGVMHRNTFINSPDVLNEKYELISQPNIQFAGQMTGVEGYVESAASGLVAGINLAHKILGKGEVVFPRETMIGSMAYYISHAKNNKNFQPMNANFGLLPSLETRIKDKKERYEAQANRALDYLENFKKTL	8880	435	Methylenetetrahydrofolate--tRNA-(uracil-5-)-methyltransferase TrmFO	trmFO	27	2	233	14	93.1034	5.66802	0.678969	0.811159	1	99_06 USFL079 USFL078 C1782 SRR5244693 SRR5244782 E1470 C8879 SRR5244817 BK2561B USFL101 CM167 SRR5244691 C1768 SRR5244686 01_19 SRR5244689 CA15 SRR5110367 SRR5244921 HUV05 SRR497495 99_48 C1410 ERR573128 ERR743109 SA_210	USFL264 C1555	ERR731099 SRR4195752 C1407 MRSA_S9 87-950 SRR5244801 ERR234953 C1543 ERR554599 C2403 SRR5244716 SRR5244859 CA12 E396 MRSA_S7 SRR3194889 SRR5244711 SRR5244954 ERR554567 C679 ERR702179 SRR4195760 SRR5244733 SRR5244795 SRR5244792 ERR134844 MRSA_S13 ERR1589247 SRR4195757 65_669 ERR256875 ERR1535343 C329 ERR1715399 MRSA_S11 ERR1753505 ERR1597906 ERR554530 ERR1715363 ERR249328 SRR5244867 ERR554598 ERR237716 ERR2072360 C123 C2304 ERR237719 SRR5244811 SRR5110365 SRR5244712 ERR554244 ERR1040909 SRR5244734 MRSA131 PE001 M120 SRR4195758 ERR573168 05_25 SRR5244917 ERR714858 CM94 ERR554747 ERR237668 C1058 ERR1712339 SRR4195756 ERR1715362 SRR5244837 ERR1589255 SRR5244832 MRSA_S15 ERR1535358 SRR5244902 ERR554559 ERR1712341 ERR2072503 ERR554544 SRR5244848 ERR554614 07_15 ERR554729 ERR554582 ERR230349 SRR5244869 SRR5244794 SRR5244799 SRR5244721 SRR5244862 ERR422886 HUV07 RH238 ERR554583 SRR5244783 2m-n ERR1595731 ERR237718 ERR134781 C1762 SRR4195754 UV1151 SRR5244715 ERR234916 ERR1197492 ERR554552 SRR5244899 01_41 UV699 STV600L ERR137331 SRR1178244 ERR134678 SRR5244676 ERR554746 ERR1589254 ERR1535344 SRR5244871 ERR134820 SRR5244828 ERR593830 SRR5244819 ERR1040793 ERR716971 ERR1595729 49-715 ERR1715412 SRR5244951 ERR1753504 C1667 UC334 ERR737279 P210213_110 ERR1589245 ERR554574 ERR230292 ERR302773 SRR5244880 ERR1041111 USA500 V2200 ERR134669 ERR230313 ERR137917 ERR554526 ERR554730 SRR5244841 ERR249311 SRR5244836 UV695 ERR1589252 MRSA_S17 ERR163516 BK2448 SRR5244912 ERR1723877 ERR163470 ERR554786 MRSA_S1 SRR3194890 ERR554728 Col52_A5 SRR5244701 SRR5244945 ERR554558 SRR4195759 MRSA_S26 ERR422946 18-432 SRR5244798 CA17 SRR5244704 CA14 ERR422959 SRR5244839 SRR5244722 ERR2072490 SRR1014714 ERR554356 HUV01 PP1259 SRR5244947 ERR1589243 MRSA_S24 SRR5244702 C1979 M121 C1504 E404 ERR1535380 SRR5244900 C1675 C1440 ERR376894 SRR5244695 ERR256877 C2485 SRR5244854 ERR743203 ERR554615 ERR1535377 SRR5244784 C1427 ERR1589244 PE009 ERR1040960 ERR237657 C2191 ERR554290 SRR5244786 STV073L SRR5244717 ERR1195835 ERR554744 V1859 SRR5244827 ERR742992 ERR137947 ERR439277 UE201 UV170 MRSA_S2 M109 HUV03 SRR4195761 MRSA_S19 SRR5244946 SRR5244818 C2701 ERR302841 ERR829988 ERR743210 ERR554428 C1378	H2 ERR134761 C1396 MRSA_S14 C186 ERR134842 ERR137937 ERR134796 ERR715146 ERR137923 ERR134840 ERR134773 ERR134838 ERR332190	ERR1040793_01133 Methylenetetrahydrofolate--tRNA-(uracil-5-)-methyltransferase TrmFO UC334_18860 Methylenetetrahydrofolate--tRNA-(uracil-5-)-methyltransferase TrmFO SRR5244867_15420 Methylenetetrahydrofolate--tRNA-(uracil-5-)-methyltransferase TrmFO ERR1589252_01246 Methylenetetrahydrofolate--tRNA-(uracil-5-)-methyltransferase TrmFO SRR5244836_01610 Methylenetetrahydrofolate--tRNA-(uracil-5-)-methyltransferase TrmFO SRR5244837_10060 Methylenetetrahydrofolate--tRNA-(uracil-5-)-methyltransferase TrmFO SRR497495_04890 Methylenetetrahydrofolate--tRNA-(uracil-5-)-methyltransferase TrmFO USFL101_06530 Methylenetetrahydrofolate--tRNA-(uracil-5-)-methyltransferase TrmFO C679_04180 Methylenetetrahydrofolate--tRNA-(uracil-5-)-methyltransferase TrmFO ERR1197492_00216 Methylenetetrahydrofolate--tRNA-(uracil-5-)-methyltransferase TrmFO Col52_A5_11390 Methylenetetrahydrofolate--tRNA-(uracil-5-)-methyltransferase TrmFO ERR249311_00632 Methylenetetrahydrofolate--tRNA-(uracil-5-)-methyltransferase TrmFO V2200_11670 Methylenetetrahydrofolate--tRNA-(uracil-5-)-methyltransferase TrmFO 99_06_08990 Methylenetetrahydrofolate--tRNA-(uracil-5-)-methyltransferase TrmFO ERR1597906_00216 Methylenetetrahydrofolate--tRNA-(uracil-5-)-methyltransferase TrmFO SRR5244912_07630 Methylenetetrahydrofolate--tRNA-(uracil-5-)-methyltransferase TrmFO SRR5244704_15710 Methylenetetrahydrofolate--tRNA-(uracil-5-)-methyltransferase TrmFO ERR237716_00408 Methylenetetrahydrofolate--tRNA-(uracil-5-)-methyltransferase TrmFO MRSA_S9_07610 Methylenetetrahydrofolate--tRNA-(uracil-5-)-methyltransferase TrmFO UV695_06540 Methylenetetrahydrofolate--tRNA-(uracil-5-)-methyltransferase TrmFO MRSA131_05110 Methylenetetrahydrofolate--tRNA-(uracil-5-)-methyltransferase TrmFO ERR573168_00850 Methylenetetrahydrofolate--tRNA-(uracil-5-)-methyltransferase TrmFO C1762_10030 Methylenetetrahydrofolate--tRNA-(uracil-5-)-methyltransferase TrmFO ERR2072490_06380 Methylenetetrahydrofolate--tRNA-(uracil-5-)-methyltransferase TrmFO ERR731099_00036 Methylenetetrahydrofolate--tRNA-(uracil-5-)-methyltransferase TrmFO ERR1195835_00034 Methylenetetrahydrofolate--tRNA-(uracil-5-)-methyltransferase TrmFO UE201_03620 Methylenetetrahydrofolate--tRNA-(uracil-5-)-methyltransferase TrmFO SRR5244862_07430 Methylenetetrahydrofolate--tRNA-(uracil-5-)-methyltransferase TrmFO C1440_19300 Methylenetetrahydrofolate--tRNA-(uracil-5-)-methyltransferase TrmFO ERR554552_00106 Methylenetetrahydrofolate--tRNA-(uracil-5-)-methyltransferase TrmFO ERR737279_00408 Methylenetetrahydrofolate--tRNA-(uracil-5-)-methyltransferase TrmFO SRR5244832_06780 Methylenetetrahydrofolate--tRNA-(uracil-5-)-methyltransferase TrmFO SRR5244702_07080 Methylenetetrahydrofolate--tRNA-(uracil-5-)-methyltransferase TrmFO C1410_17160 Methylenetetrahydrofolate--tRNA-(uracil-5-)-methyltransferase TrmFO SRR5244686_01440 Methylenetetrahydrofolate--tRNA-(uracil-5-)-methyltransferase TrmFO SRR5244945_06790 Methylenetetrahydrofolate--tRNA-(uracil-5-)-methyltransferase TrmFO ERR1715362_00361 Methylenetetrahydrofolate--tRNA-(uracil-5-)-methyltransferase TrmFO SRR5244917_11250 Methylenetetrahydrofolate--tRNA-(uracil-5-)-methyltransferase TrmFO SRR5244946_06790 Methylenetetrahydrofolate--tRNA-(uracil-5-)-methyltransferase TrmFO SRR5244676_11930 Methylenetetrahydrofolate--tRNA-(uracil-5-)-methyltransferase TrmFO ERR422886_00106 Methylenetetrahydrofolate--tRNA-(uracil-5-)-methyltransferase TrmFO 99_48_01190 Methylenetetrahydrofolate--tRNA-(uracil-5-)-methyltransferase TrmFO ERR1589255_01239 Methylenetetrahydrofolate--tRNA-(uracil-5-)-methyltransferase TrmFO SRR5244701_15850 Methylenetetrahydrofolate--tRNA-(uracil-5-)-methyltransferase TrmFO ERR234953_00034 Methylenetetrahydrofolate--tRNA-(uracil-5-)-methyltransferase TrmFO SRR5244828_05010 Methylenetetrahydrofolate--tRNA-(uracil-5-)-methyltransferase TrmFO SRR4195761_00171 Methylenetetrahydrofolate--tRNA-(uracil-5-)-methyltransferase TrmFO ERR230349_00361 Methylenetetrahydrofolate--tRNA-(uracil-5-)-methyltransferase TrmFO ERR1589254_00751 Methylenetetrahydrofolate--tRNA-(uracil-5-)-methyltransferase TrmFO SRR5244947_03290 Methylenetetrahydrofolate--tRNA-(uracil-5-)-methyltransferase TrmFO E1470_02850 Methylenetetrahydrofolate--tRNA-(uracil-5-)-methyltransferase TrmFO UV1151_01060 Methylenetetrahydrofolate--tRNA-(uracil-5-)-methyltransferase TrmFO MRSA_S19_05270 Methylenetetrahydrofolate--tRNA-(uracil-5-)-methyltransferase TrmFO ERR1715363_00106 Methylenetetrahydrofolate--tRNA-(uracil-5-)-methyltransferase TrmFO ERR554290_01538 Methylenetetrahydrofolate--tRNA-(uracil-5-)-methyltransferase TrmFO ERR163516_00106 Methylenetetrahydrofolate--tRNA-(uracil-5-)-methyltransferase TrmFO BK2448_05230 Methylenetetrahydrofolate--tRNA-(uracil-5-)-methyltransferase TrmFO 05_25_01200 Methylenetetrahydrofolate--tRNA-(uracil-5-)-methyltransferase TrmFO SA_210_07750 Methylenetetrahydrofolate--tRNA-(uracil-5-)-methyltransferase TrmFO SRR4195760_00106 Methylenetetrahydrofolate--tRNA-(uracil-5-)-methyltransferase TrmFO ERR573128_00362 Methylenetetrahydrofolate--tRNA-(uracil-5-)-methyltransferase TrmFO P210213_110_13150 Methylenetetrahydrofolate--tRNA-(uracil-5-)-methyltransferase TrmFO ERR422946_00361 Methylenetetrahydrofolate--tRNA-(uracil-5-)-methyltransferase TrmFO SRR5244902_09820 Methylenetetrahydrofolate--tRNA-(uracil-5-)-methyltransferase TrmFO ERR237668_00361 Methylenetetrahydrofolate--tRNA-(uracil-5-)-methyltransferase TrmFO ERR2072503_05280 Methylenetetrahydrofolate--tRNA-(uracil-5-)-methyltransferase TrmFO SRR5244689_08510 Methylenetetrahydrofolate--tRNA-(uracil-5-)-methyltransferase TrmFO SRR5244715_01610 Methylenetetrahydrofolate--tRNA-(uracil-5-)-methyltransferase TrmFO C1407_15890 Methylenetetrahydrofolate--tRNA-(uracil-5-)-methyltransferase TrmFO SRR5244691_11540 Methylenetetrahydrofolate--tRNA-(uracil-5-)-methyltransferase TrmFO ERR743109_00011 Methylenetetrahydrofolate--tRNA-(uracil-5-)-methyltransferase TrmFO ERR554544_00106 Methylenetetrahydrofolate--tRNA-(uracil-5-)-methyltransferase TrmFO MRSA_S15_08570 Methylenetetrahydrofolate--tRNA-(uracil-5-)-methyltransferase TrmFO ERR714858_00036 Methylenetetrahydrofolate--tRNA-(uracil-5-)-methyltransferase TrmFO MRSA_S1_05080 Methylenetetrahydrofolate--tRNA-(uracil-5-)-methyltransferase TrmFO ERR234916_01039 Methylenetetrahydrofolate--tRNA-(uracil-5-)-methyltransferase TrmFO ERR134781_02022 Methylenetetrahydrofolate--tRNA-(uracil-5-)-methyltransferase TrmFO MRSA_S2_09280 Methylenetetrahydrofolate--tRNA-(uracil-5-)-methyltransferase TrmFO ERR1535377_00845 Methylenetetrahydrofolate--tRNA-(uracil-5-)-methyltransferase TrmFO C2403_15320 Methylenetetrahydrofolate--tRNA-(uracil-5-)-methyltransferase TrmFO 49-715_01060 Methylenetetrahydrofolate--tRNA-(uracil-5-)-methyltransferase TrmFO SRR5244716_04120 Methylenetetrahydrofolate--tRNA-(uracil-5-)-methyltransferase TrmFO SRR5244900_08470 Methylenetetrahydrofolate--tRNA-(uracil-5-)-methyltransferase TrmFO SRR5244951_01710 Methylenetetrahydrofolate--tRNA-(uracil-5-)-methyltransferase TrmFO CM167_06780 Methylenetetrahydrofolate--tRNA-(uracil-5-)-methyltransferase TrmFO ERR230292_00106 Methylenetetrahydrofolate--tRNA-(uracil-5-)-methyltransferase TrmFO MRSA_S17_08360 Methylenetetrahydrofolate--tRNA-(uracil-5-)-methyltransferase TrmFO ERR554428_00362 Methylenetetrahydrofolate--tRNA-(uracil-5-)-methyltransferase TrmFO C1979_10380 Methylenetetrahydrofolate--tRNA-(uracil-5-)-methyltransferase TrmFO V1859_20770 Methylenetetrahydrofolate--tRNA-(uracil-5-)-methyltransferase TrmFO PP1259_04130 Methylenetetrahydrofolate--tRNA-(uracil-5-)-methyltransferase TrmFO SRR5244693_08980 Methylenetetrahydrofolate--tRNA-(uracil-5-)-methyltransferase TrmFO ERR1589243_01176 Methylenetetrahydrofolate--tRNA-(uracil-5-)-methyltransferase TrmFO SRR5244717_06780 Methylenetetrahydrofolate--tRNA-(uracil-5-)-methyltransferase TrmFO SRR5244827_01710 Methylenetetrahydrofolate--tRNA-(uracil-5-)-methyltransferase TrmFO M109_01060 Methylenetetrahydrofolate--tRNA-(uracil-5-)-methyltransferase TrmFO ERR554559_01270 Methylenetetrahydrofolate--tRNA-(uracil-5-)-methyltransferase TrmFO ERR163470_01182 Methylenetetrahydrofolate--tRNA-(uracil-5-)-methyltransferase TrmFO USFL079_01710 Methylenetetrahydrofolate--tRNA-(uracil-5-)-methyltransferase TrmFO MRSA_S11_08800 Methylenetetrahydrofolate--tRNA-(uracil-5-)-methyltransferase TrmFO SRR5244869_14580 Methylenetetrahydrofolate--tRNA-(uracil-5-)-methyltransferase TrmFO ERR554744_01258 Methylenetetrahydrofolate--tRNA-(uracil-5-)-methyltransferase TrmFO SRR5244695_07050 Methylenetetrahydrofolate--tRNA-(uracil-5-)-methyltransferase TrmFO SRR5244711_04050 Methylenetetrahydrofolate--tRNA-(uracil-5-)-methyltransferase TrmFO ERR1589245_00540 Methylenetetrahydrofolate--tRNA-(uracil-5-)-methyltransferase TrmFO SRR5244839_06780 Methylenetetrahydrofolate--tRNA-(uracil-5-)-methyltransferase TrmFO C1378_09080 Methylenetetrahydrofolate--tRNA-(uracil-5-)-methyltransferase TrmFO ERR137331_00171 Methylenetetrahydrofolate--tRNA-(uracil-5-)-methyltransferase TrmFO USFL078_01710 Methylenetetrahydrofolate--tRNA-(uracil-5-)-methyltransferase TrmFO ERR1715399_00361 Methylenetetrahydrofolate--tRNA-(uracil-5-)-methyltransferase TrmFO C1782_11310 Methylenetetrahydrofolate--tRNA-(uracil-5-)-methyltransferase TrmFO ERR554558_00408 Methylenetetrahydrofolate--tRNA-(uracil-5-)-methyltransferase TrmFO ERR1712339_01880 Methylenetetrahydrofolate--tRNA-(uracil-5-)-methyltransferase TrmFO ERR716971_00989 Methylenetetrahydrofolate--tRNA-(uracil-5-)-methyltransferase TrmFO ERR1040960_09790 Methylenetetrahydrofolate--tRNA-(uracil-5-)-methyltransferase TrmFO C2191_11670 Methylenetetrahydrofolate--tRNA-(uracil-5-)-methyltransferase TrmFO C1768_10900 Methylenetetrahydrofolate--tRNA-(uracil-5-)-methyltransferase TrmFO SRR5244871_06780 Methylenetetrahydrofolate--tRNA-(uracil-5-)-methyltransferase TrmFO UV699_22470 Methylenetetrahydrofolate--tRNA-(uracil-5-)-methyltransferase TrmFO ERR1589244_01035 Methylenetetrahydrofolate--tRNA-(uracil-5-)-methyltransferase TrmFO ERR230313_00106 Methylenetetrahydrofolate--tRNA-(uracil-5-)-methyltransferase TrmFO ERR554356_00172 Methylenetetrahydrofolate--tRNA-(uracil-5-)-methyltransferase TrmFO ERR1589247_01394 Methylenetetrahydrofolate--tRNA-(uracil-5-)-methyltransferase TrmFO SRR5244954_06790 Methylenetetrahydrofolate--tRNA-(uracil-5-)-methyltransferase TrmFO CM94_04530 Methylenetetrahydrofolate--tRNA-(uracil-5-)-methyltransferase TrmFO ERR554746_01434 Methylenetetrahydrofolate--tRNA-(uracil-5-)-methyltransferase TrmFO ERR237718_00361 Methylenetetrahydrofolate--tRNA-(uracil-5-)-methyltransferase TrmFO ERR134844_00144 Methylenetetrahydrofolate--tRNA-(uracil-5-)-methyltransferase TrmFO MRSA_S7_03240 Methylenetetrahydrofolate--tRNA-(uracil-5-)-methyltransferase TrmFO MRSA_S13_08060 Methylenetetrahydrofolate--tRNA-(uracil-5-)-methyltransferase TrmFO SRR5244880_01710 Methylenetetrahydrofolate--tRNA-(uracil-5-)-methyltransferase TrmFO SRR5244712_12960 Methylenetetrahydrofolate--tRNA-(uracil-5-)-methyltransferase TrmFO C1058_23340 Methylenetetrahydrofolate--tRNA-(uracil-5-)-methyltransferase TrmFO ERR376894_00933 Methylenetetrahydrofolate--tRNA-(uracil-5-)-methyltransferase TrmFO ERR1715412_00106 Methylenetetrahydrofolate--tRNA-(uracil-5-)-methyltransferase TrmFO ERR1535380_01149 Methylenetetrahydrofolate--tRNA-(uracil-5-)-methyltransferase TrmFO ERR237719_00413 Methylenetetrahydrofolate--tRNA-(uracil-5-)-methyltransferase TrmFO ERR554747_00968 Methylenetetrahydrofolate--tRNA-(uracil-5-)-methyltransferase TrmFO ERR593830_01710 Methylenetetrahydrofolate--tRNA-(uracil-5-)-methyltransferase TrmFO SRR5244899_06780 Methylenetetrahydrofolate--tRNA-(uracil-5-)-methyltransferase TrmFO ERR422959_00911 Methylenetetrahydrofolate--tRNA-(uracil-5-)-methyltransferase TrmFO SRR5244722_01440 Methylenetetrahydrofolate--tRNA-(uracil-5-)-methyltransferase TrmFO E396_06660 Methylenetetrahydrofolate--tRNA-(uracil-5-)-methyltransferase TrmFO CA15_11520 Methylenetetrahydrofolate--tRNA-(uracil-5-)-methyltransferase TrmFO ERR1535343_00387 Methylenetetrahydrofolate--tRNA-(uracil-5-)-methyltransferase TrmFO ERR554599_01180 Methylenetetrahydrofolate--tRNA-(uracil-5-)-methyltransferase TrmFO SRR5244799_01710 Methylenetetrahydrofolate--tRNA-(uracil-5-)-methyltransferase TrmFO ERR302773_00896 Methylenetetrahydrofolate--tRNA-(uracil-5-)-methyltransferase TrmFO ERR742992_14160 Methylenetetrahydrofolate--tRNA-(uracil-5-)-methyltransferase TrmFO 65_669_02320 Methylenetetrahydrofolate--tRNA-(uracil-5-)-methyltransferase TrmFO CA14_21290 Methylenetetrahydrofolate--tRNA-(uracil-5-)-methyltransferase TrmFO C2304_25050 Methylenetetrahydrofolate--tRNA-(uracil-5-)-methyltransferase TrmFO 07_15_03130 Methylenetetrahydrofolate--tRNA-(uracil-5-)-methyltransferase TrmFO SRR5244798_09050 Methylenetetrahydrofolate--tRNA-(uracil-5-)-methyltransferase TrmFO SRR1014714_07050 Methylenetetrahydrofolate--tRNA-(uracil-5-)-methyltransferase TrmFO ERR256877_00677 Methylenetetrahydrofolate--tRNA-(uracil-5-)-methyltransferase TrmFO ERR554598_00361 Methylenetetrahydrofolate--tRNA-(uracil-5-)-methyltransferase TrmFO ERR554786_01193 Methylenetetrahydrofolate--tRNA-(uracil-5-)-methyltransferase TrmFO ERR302841_00541 Methylenetetrahydrofolate--tRNA-(uracil-5-)-methyltransferase TrmFO C1667_18820 Methylenetetrahydrofolate--tRNA-(uracil-5-)-methyltransferase TrmFO ERR1712341_00180 Methylenetetrahydrofolate--tRNA-(uracil-5-)-methyltransferase TrmFO ERR554582_00106 Methylenetetrahydrofolate--tRNA-(uracil-5-)-methyltransferase TrmFO CA17_18720 Methylenetetrahydrofolate--tRNA-(uracil-5-)-methyltransferase TrmFO ERR1535358_00678 Methylenetetrahydrofolate--tRNA-(uracil-5-)-methyltransferase TrmFO M121_11750 Methylenetetrahydrofolate--tRNA-(uracil-5-)-methyltransferase TrmFO SRR5244841_05490 Methylenetetrahydrofolate--tRNA-(uracil-5-)-methyltransferase TrmFO 01_19_13720 Methylenetetrahydrofolate--tRNA-(uracil-5-)-methyltransferase TrmFO ERR134678_01056 Methylenetetrahydrofolate--tRNA-(uracil-5-)-methyltransferase TrmFO SRR4195759_00960 Methylenetetrahydrofolate--tRNA-(uracil-5-)-methyltransferase TrmFO SRR5244782_17150 Methylenetetrahydrofolate--tRNA-(uracil-5-)-methyltransferase TrmFO E404_15280 Methylenetetrahydrofolate--tRNA-(uracil-5-)-methyltransferase TrmFO SRR3194890_04990 Methylenetetrahydrofolate--tRNA-(uracil-5-)-methyltransferase TrmFO ERR256875_00632 Methylenetetrahydrofolate--tRNA-(uracil-5-)-methyltransferase TrmFO PE001_10260 Methylenetetrahydrofolate--tRNA-(uracil-5-)-methyltransferase TrmFO SRR5244859_13090 Methylenetetrahydrofolate--tRNA-(uracil-5-)-methyltransferase TrmFO UV170_13420 Methylenetetrahydrofolate--tRNA-(uracil-5-)-methyltransferase TrmFO SRR5244783_12920 Methylenetetrahydrofolate--tRNA-(uracil-5-)-methyltransferase TrmFO SRR4195758_01600 Methylenetetrahydrofolate--tRNA-(uracil-5-)-methyltransferase TrmFO SRR5244811_07410 Methylenetetrahydrofolate--tRNA-(uracil-5-)-methyltransferase TrmFO SRR5244721_01710 Methylenetetrahydrofolate--tRNA-(uracil-5-)-methyltransferase TrmFO M120_25130 Methylenetetrahydrofolate--tRNA-(uracil-5-)-methyltransferase TrmFO SRR3194889_05000 Methylenetetrahydrofolate--tRNA-(uracil-5-)-methyltransferase TrmFO ERR554583_00672 Methylenetetrahydrofolate--tRNA-(uracil-5-)-methyltransferase TrmFO SRR1178244_04080 Methylenetetrahydrofolate--tRNA-(uracil-5-)-methyltransferase TrmFO C123_07820 Methylenetetrahydrofolate--tRNA-(uracil-5-)-methyltransferase TrmFO ERR554244_01561 Methylenetetrahydrofolate--tRNA-(uracil-5-)-methyltransferase TrmFO SRR5244817_06150 Methylenetetrahydrofolate--tRNA-(uracil-5-)-methyltransferase TrmFO ERR829988_03900 Methylenetetrahydrofolate--tRNA-(uracil-5-)-methyltransferase TrmFO ERR249328_01800 Methylenetetrahydrofolate--tRNA-(uracil-5-)-methyltransferase TrmFO 18-432_07090 Methylenetetrahydrofolate--tRNA-(uracil-5-)-methyltransferase TrmFO SRR5110367_06130 Methylenetetrahydrofolate--tRNA-(uracil-5-)-methyltransferase TrmFO MRSA_S26_06160 Methylenetetrahydrofolate--tRNA-(uracil-5-)-methyltransferase TrmFO ERR1041111_06160 Methylenetetrahydrofolate--tRNA-(uracil-5-)-methyltransferase TrmFO ERR134820_00343 Methylenetetrahydrofolate--tRNA-(uracil-5-)-methyltransferase TrmFO C1543_00110 Methylenetetrahydrofolate--tRNA-(uracil-5-)-methyltransferase TrmFO SRR5244784_08870 Methylenetetrahydrofolate--tRNA-(uracil-5-)-methyltransferase TrmFO ERR554526_01505 Methylenetetrahydrofolate--tRNA-(uracil-5-)-methyltransferase TrmFO ERR554574_00969 Methylenetetrahydrofolate--tRNA-(uracil-5-)-methyltransferase TrmFO CA12_11500 Methylenetetrahydrofolate--tRNA-(uracil-5-)-methyltransferase TrmFO ERR1535344_00500 Methylenetetrahydrofolate--tRNA-(uracil-5-)-methyltransferase TrmFO ERR702179_01836 Methylenetetrahydrofolate--tRNA-(uracil-5-)-methyltransferase TrmFO SRR5244786_01060 Methylenetetrahydrofolate--tRNA-(uracil-5-)-methyltransferase TrmFO ERR743203_03900 Methylenetetrahydrofolate--tRNA-(uracil-5-)-methyltransferase TrmFO STV600L_05390 Methylenetetrahydrofolate--tRNA-(uracil-5-)-methyltransferase TrmFO USA500_12730 Methylenetetrahydrofolate--tRNA-(uracil-5-)-methyltransferase TrmFO MRSA_S24_05000 Methylenetetrahydrofolate--tRNA-(uracil-5-)-methyltransferase TrmFO SRR5110365_06780 Methylenetetrahydrofolate--tRNA-(uracil-5-)-methyltransferase TrmFO C1504_08370 Methylenetetrahydrofolate--tRNA-(uracil-5-)-methyltransferase TrmFO SRR5244792_01060 Methylenetetrahydrofolate--tRNA-(uracil-5-)-methyltransferase TrmFO ERR137917_01662 Methylenetetrahydrofolate--tRNA-(uracil-5-)-methyltransferase TrmFO PE009_16950 Methylenetetrahydrofolate--tRNA-(uracil-5-)-methyltransferase TrmFO RH238_23990 Methylenetetrahydrofolate--tRNA-(uracil-5-)-methyltransferase TrmFO ERR554530_00106 Methylenetetrahydrofolate--tRNA-(uracil-5-)-methyltransferase TrmFO ERR1753504_00091 Methylenetetrahydrofolate--tRNA-(uracil-5-)-methyltransferase TrmFO SRR5244848_05010 Methylenetetrahydrofolate--tRNA-(uracil-5-)-methyltransferase TrmFO SRR5244819_09380 Methylenetetrahydrofolate--tRNA-(uracil-5-)-methyltransferase TrmFO C329_11010 Methylenetetrahydrofolate--tRNA-(uracil-5-)-methyltransferase TrmFO HUV07_00560 Methylenetetrahydrofolate--tRNA-(uracil-5-)-methyltransferase TrmFO 01_41_07430 Methylenetetrahydrofolate--tRNA-(uracil-5-)-methyltransferase TrmFO STV073L_06160 Methylenetetrahydrofolate--tRNA-(uracil-5-)-methyltransferase TrmFO ERR137947_00106 Methylenetetrahydrofolate--tRNA-(uracil-5-)-methyltransferase TrmFO SRR5244801_04080 Methylenetetrahydrofolate--tRNA-(uracil-5-)-methyltransferase TrmFO ERR134669_01303 Methylenetetrahydrofolate--tRNA-(uracil-5-)-methyltransferase TrmFO SRR5244818_01440 Methylenetetrahydrofolate--tRNA-(uracil-5-)-methyltransferase TrmFO ERR1753505_00664 Methylenetetrahydrofolate--tRNA-(uracil-5-)-methyltransferase TrmFO ERR1040909_00494 Methylenetetrahydrofolate--tRNA-(uracil-5-)-methyltransferase TrmFO C2485_09560 Methylenetetrahydrofolate--tRNA-(uracil-5-)-methyltransferase TrmFO ERR2072360_05940 Methylenetetrahydrofolate--tRNA-(uracil-5-)-methyltransferase TrmFO SRR4195752_01710 Methylenetetrahydrofolate--tRNA-(uracil-5-)-methyltransferase TrmFO HUV05_11590 Methylenetetrahydrofolate--tRNA-(uracil-5-)-methyltransferase TrmFO C1675_04650 Methylenetetrahydrofolate--tRNA-(uracil-5-)-methyltransferase TrmFO ERR237657_00413 Methylenetetrahydrofolate--tRNA-(uracil-5-)-methyltransferase TrmFO SRR5244733_06440 Methylenetetrahydrofolate--tRNA-(uracil-5-)-methyltransferase TrmFO ERR439277_00911 Methylenetetrahydrofolate--tRNA-(uracil-5-)-methyltransferase TrmFO BK2561B_08060 Methylenetetrahydrofolate--tRNA-(uracil-5-)-methyltransferase TrmFO 2m-n_15120 Methylenetetrahydrofolate--tRNA-(uracil-5-)-methyltransferase TrmFO C1427_20070 Methylenetetrahydrofolate--tRNA-(uracil-5-)-methyltransferase TrmFO ERR554728_01062 Methylenetetrahydrofolate--tRNA-(uracil-5-)-methyltransferase TrmFO SRR5244854_18460 Methylenetetrahydrofolate--tRNA-(uracil-5-)-methyltransferase TrmFO SRR4195754_01710 Methylenetetrahydrofolate--tRNA-(uracil-5-)-methyltransferase TrmFO HUV03_09790 Methylenetetrahydrofolate--tRNA-(uracil-5-)-methyltransferase TrmFO ERR554730_01404 Methylenetetrahydrofolate--tRNA-(uracil-5-)-methyltransferase TrmFO SRR5244734_06620 Methylenetetrahydrofolate--tRNA-(uracil-5-)-methyltransferase TrmFO ERR554729_01272 Methylenetetrahydrofolate--tRNA-(uracil-5-)-methyltransferase TrmFO 87-950_07690 Methylenetetrahydrofolate--tRNA-(uracil-5-)-methyltransferase TrmFO SRR5244921_10460 Methylenetetrahydrofolate--tRNA-(uracil-5-)-methyltransferase TrmFO ERR743210_01060 Methylenetetrahydrofolate--tRNA-(uracil-5-)-methyltransferase TrmFO SRR5244795_10850 Methylenetetrahydrofolate--tRNA-(uracil-5-)-methyltransferase TrmFO ERR1595729_00361 Methylenetetrahydrofolate--tRNA-(uracil-5-)-methyltransferase TrmFO ERR1723877_00106 Methylenetetrahydrofolate--tRNA-(uracil-5-)-methyltransferase TrmFO ERR554615_01002 Methylenetetrahydrofolate--tRNA-(uracil-5-)-methyltransferase TrmFO SRR4195757_01710 Methylenetetrahydrofolate--tRNA-(uracil-5-)-methyltransferase TrmFO C8879_11430 Methylenetetrahydrofolate--tRNA-(uracil-5-)-methyltransferase TrmFO ERR554567_00106 Methylenetetrahydrofolate--tRNA-(uracil-5-)-methyltransferase TrmFO C2701_01880 Methylenetetrahydrofolate--tRNA-(uracil-5-)-methyltransferase TrmFO SRR5244794_01710 Methylenetetrahydrofolate--tRNA-(uracil-5-)-methyltransferase TrmFO HUV01_12370 Methylenetetrahydrofolate--tRNA-(uracil-5-)-methyltransferase TrmFO SRR4195756_01710 Methylenetetrahydrofolate--tRNA-(uracil-5-)-methyltransferase TrmFO ERR554614_01454 Methylenetetrahydrofolate--tRNA-(uracil-5-)-methyltransferase TrmFO ERR1595731_00106 Methylenetetrahydrofolate--tRNA-(uracil-5-)-methyltransferase TrmFO
MTLADNLVIVESPAKAKTIEKYLGKKYKVIASMGHVRDLPRSQMGVDTEDNYEPKYITIRGKGPVVKELKKHAKKAKNVFLASDPDREGEAIAWHLSKILELEDSKENRVVFNEITKDAVKESFKNPREIEMNLVDAQQARRILDRLVGYNISPVLWKKVKKGLSAGRVQSVALRLVIDRENEIRNFKPEEYWTIEGEFRYKKSKFNAKFLHYKNKPFKLKTKKDVEKITAALDGDQFEITNVTKKEKTRNPANPFTTSTLQQEAARKLNFKARKTMMVAQQLYEGIDLKKQGTIGLITYMRTDSTRISDTAKVEAKQYITDKYGESYTSKRKASGKQGDQDAHEAIRPSSTMRTPDDMKSFLTKDQYRLYKLIWERFVASQMAPAILDTVSLDITQGDIKFRANGQTIKFKGFMTLYVETKDDSDSEKENKLPKLEQGDKVTATQIEPAQHYTQPPPRYTEARLVKTLEELKIGRPSTYAPTIDTIQKRNYVKLESKRFVPTELGEIVHEQVKEYFPEIIDVEFTVNMETLLDKIAEGDITWRKVIDGFFSSFKQDVERAEEEMEKIEIKDEPAGEDCEICGSPMVIKMGRYGKFMACSNFPDCRNTKAIVKSIGVKCPKCNDGDVVERKSKKNRVFYGCSKYPECDFISWDKPIGRDCPKCNQYLVENKKGKTTQVICSNCDYKEAAQK	2377	691	DNA topoisomerase 1	topA	29	0	236	11	100	4.45344	0.612505	inf	1	99_06 USFL079 USFL078 C1782 SRR5244693 SRR5244782 E1470 C8879 SRR5244817 C1555 BK2561B USFL101 CM167 SRR5244691 C1768 SRR5244686 01_19 SRR5244689 CA15 SRR5110367 SRR5244921 USFL264 HUV05 SRR497495 99_48 C1410 ERR573128 ERR743109 SA_210		ERR731099 SRR4195752 C1407 MRSA_S9 87-950 SRR5244801 ERR234953 C1543 ERR554599 C2403 SRR5244716 SRR5244859 ERR134796 CA12 E396 MRSA_S7 SRR3194889 SRR5244711 MRSA_S14 SRR5244954 ERR554567 C679 ERR702179 SRR4195760 SRR5244733 SRR5244795 SRR5244792 ERR134844 MRSA_S13 ERR1589247 SRR4195757 65_669 ERR256875 ERR1535343 C329 ERR1715399 MRSA_S11 ERR1753505 ERR1597906 ERR554530 ERR1715363 ERR249328 SRR5244867 ERR554598 ERR237716 ERR2072360 C123 C2304 ERR237719 SRR5244811 SRR5110365 SRR5244712 ERR554244 ERR1040909 SRR5244734 MRSA131 PE001 M120 SRR4195758 ERR573168 05_25 SRR5244917 ERR714858 CM94 ERR554747 C1058 ERR1712339 SRR4195756 ERR1715362 SRR5244837 ERR1589255 SRR5244832 MRSA_S15 ERR1535358 SRR5244902 ERR554559 ERR1712341 ERR2072503 ERR554544 SRR5244848 ERR554614 07_15 ERR554729 ERR332190 ERR554582 ERR230349 SRR5244869 SRR5244794 SRR5244799 SRR5244721 SRR5244862 ERR422886 HUV07 RH238 ERR554583 SRR5244783 ERR1595731 2m-n ERR237718 ERR134781 C1762 SRR4195754 UV1151 SRR5244715 ERR234916 ERR1197492 ERR554552 SRR5244899 01_41 UV699 STV600L ERR137331 SRR1178244 ERR134678 SRR5244676 ERR554746 ERR1589254 ERR1535344 SRR5244871 ERR134820 SRR5244828 ERR593830 SRR5244819 ERR1040793 ERR716971 ERR1595729 ERR1715412 SRR5244951 ERR1753504 C1667 UC334 ERR737279 P210213_110 ERR1589245 ERR554574 ERR230292 ERR302773 SRR5244880 ERR1041111 USA500 V2200 ERR134669 ERR230313 ERR554526 ERR554730 SRR5244841 ERR249311 SRR5244836 UV695 ERR1589252 MRSA_S17 ERR163516 BK2448 SRR5244912 ERR1723877 ERR163470 ERR554786 MRSA_S1 SRR3194890 ERR554728 Col52_A5 SRR5244701 SRR5244945 ERR554558 SRR4195759 MRSA_S26 ERR422946 18-432 SRR5244798 CA17 SRR5244704 CA14 ERR422959 SRR5244839 SRR5244722 ERR2072490 SRR1014714 ERR554356 HUV01 PP1259 SRR5244947 ERR1589243 MRSA_S24 SRR5244702 C1979 M121 C1504 E404 ERR1535380 SRR5244900 C1675 C1440 ERR376894 SRR5244695 ERR256877 C2485 C1396 SRR5244854 ERR743203 ERR554615 ERR1535377 SRR5244784 C1427 ERR1589244 PE009 ERR1040960 ERR237657 C2191 ERR554290 SRR5244786 STV073L ERR134842 SRR5244717 ERR1195835 ERR554744 V1859 SRR5244827 ERR742992 ERR137947 ERR439277 UE201 UV170 MRSA_S2 M109 HUV03 SRR4195761 MRSA_S19 SRR5244946 SRR5244818 C2701 ERR302841 ERR829988 ERR743210 ERR554428 C1378 C186	H2 ERR134761 ERR137917 ERR134773 ERR137937 ERR715146 ERR137923 ERR134840 ERR237668 ERR134838 49-715	ERR1040793_01134 DNA topoisomerase 1 UC334_18870 DNA topoisomerase 1 SRR5244867_15430 DNA topoisomerase 1 ERR1589252_01245 DNA topoisomerase 1 SRR5244836_01620 DNA topoisomerase 1 SRR5244837_10050 DNA topoisomerase 1 SRR497495_04900 DNA topoisomerase 1 USFL101_06520 DNA topoisomerase 1 C679_04190 DNA topoisomerase 1 ERR1197492_00215 DNA topoisomerase 1 Col52_A5_11380 DNA topoisomerase 1 ERR249311_00631 DNA topoisomerase 1 V2200_11660 DNA topoisomerase 1 99_06_09000 DNA topoisomerase 1 ERR1597906_00215 DNA topoisomerase 1 SRR5244912_07620 DNA topoisomerase 1 SRR5244704_15720 DNA topoisomerase 1 ERR237716_00407 DNA topoisomerase 1 MRSA_S9_07600 DNA topoisomerase 1 UV695_06530 DNA topoisomerase 1 MRSA131_05120 DNA topoisomerase 1 ERR573168_00849 DNA topoisomerase 1 C1762_10020 DNA topoisomerase 1 ERR2072490_06390 DNA topoisomerase 1 ERR731099_00037 DNA topoisomerase 1 ERR1195835_00035 DNA topoisomerase 1 UE201_03610 DNA topoisomerase 1 SRR5244862_07440 DNA topoisomerase 1 C1440_19310 DNA topoisomerase 1 ERR554552_00107 DNA topoisomerase 1 ERR134796_00614 DNA topoisomerase 1 ERR737279_00407 DNA topoisomerase 1 SRR5244832_06770 DNA topoisomerase 1 SRR5244702_07070 DNA topoisomerase 1 C1410_17150 DNA topoisomerase 1 SRR5244686_01450 DNA topoisomerase 1 SRR5244945_06780 DNA topoisomerase 1 ERR1715362_00360 DNA topoisomerase 1 SRR5244917_11240 DNA topoisomerase 1 SRR5244946_06780 DNA topoisomerase 1 SRR5244676_11920 DNA topoisomerase 1 ERR422886_00107 DNA topoisomerase 1 99_48_01180 DNA topoisomerase 1 ERR1589255_01240 DNA topoisomerase 1 SRR5244701_15840 DNA topoisomerase 1 ERR234953_00035 DNA topoisomerase 1 SRR5244828_05020 DNA topoisomerase 1 SRR4195761_00172 DNA topoisomerase 1 ERR230349_00360 DNA topoisomerase 1 ERR1589254_00750 DNA topoisomerase 1 SRR5244947_03280 DNA topoisomerase 1 E1470_02840 DNA topoisomerase 1 UV1151_01070 DNA topoisomerase 1 MRSA_S19_05280 DNA topoisomerase 1 ERR1715363_00107 DNA topoisomerase 1 ERR554290_01539 DNA topoisomerase 1 ERR163516_00107 DNA topoisomerase 1 BK2448_05240 DNA topoisomerase 1 05_25_01190 DNA topoisomerase 1 SA_210_07740 DNA topoisomerase 1 SRR4195760_00107 DNA topoisomerase 1 ERR573128_00361 DNA topoisomerase 1 P210213_110_13160 DNA topoisomerase 1 C1396_19790 DNA topoisomerase 1 ERR422946_00360 DNA topoisomerase 1 SRR5244902_09830 DNA topoisomerase 1 ERR2072503_05270 DNA topoisomerase 1 SRR5244689_08500 DNA topoisomerase 1 MRSA_S14_10670 DNA topoisomerase 1 SRR5244715_01620 DNA topoisomerase 1 C1407_15900 DNA topoisomerase 1 SRR5244691_11550 DNA topoisomerase 1 ERR743109_00012 DNA topoisomerase 1 ERR554544_00107 DNA topoisomerase 1 MRSA_S15_08560 DNA topoisomerase 1 ERR714858_00037 DNA topoisomerase 1 MRSA_S1_05090 DNA topoisomerase 1 ERR234916_01038 DNA topoisomerase 1 ERR134842_01817 DNA topoisomerase 1 ERR134781_02023 DNA topoisomerase 1 MRSA_S2_09270 DNA topoisomerase 1 ERR1535377_00846 DNA topoisomerase 1 C2403_15310 DNA topoisomerase 1 SRR5244716_04130 DNA topoisomerase 1 SRR5244900_08460 DNA topoisomerase 1 SRR5244951_01720 DNA topoisomerase 1 CM167_06770 DNA topoisomerase 1 ERR230292_00107 DNA topoisomerase 1 MRSA_S17_08350 DNA topoisomerase 1 ERR554428_00361 DNA topoisomerase 1 C1979_10370 DNA topoisomerase 1 V1859_20760 DNA topoisomerase 1 PP1259_04120 DNA topoisomerase 1 SRR5244693_08990 DNA topoisomerase 1 ERR1589243_01175 DNA topoisomerase 1 SRR5244717_06770 DNA topoisomerase 1 SRR5244827_01720 DNA topoisomerase 1 M109_01070 DNA topoisomerase 1 ERR554559_01271 DNA topoisomerase 1 ERR163470_01181 DNA topoisomerase 1 USFL079_01720 DNA topoisomerase 1 MRSA_S11_08790 DNA topoisomerase 1 USFL264_01730 DNA topoisomerase 1 SRR5244869_14570 DNA topoisomerase 1 ERR554744_01257 DNA topoisomerase 1 SRR5244695_07040 DNA topoisomerase 1 SRR5244711_04040 DNA topoisomerase 1 ERR1589245_00539 DNA topoisomerase 1 SRR5244839_06770 DNA topoisomerase 1 C1378_09070 DNA topoisomerase 1 ERR137331_00172 DNA topoisomerase 1 USFL078_01720 DNA topoisomerase 1 ERR1715399_00360 DNA topoisomerase 1 C1782_11300 DNA topoisomerase 1 ERR554558_00407 DNA topoisomerase 1 ERR1712339_01881 DNA topoisomerase 1 ERR716971_00990 DNA topoisomerase 1 ERR1040960_09800 DNA topoisomerase 1 C2191_11680 DNA topoisomerase 1 C1768_10910 DNA topoisomerase 1 SRR5244871_06770 DNA topoisomerase 1 UV699_22480 DNA topoisomerase 1 ERR1589244_01034 DNA topoisomerase 1 ERR230313_00107 DNA topoisomerase 1 ERR554356_00173 DNA topoisomerase 1 ERR1589247_01395 DNA topoisomerase 1 SRR5244954_06780 DNA topoisomerase 1 CM94_04540 DNA topoisomerase 1 ERR554746_01435 DNA topoisomerase 1 ERR237718_00360 DNA topoisomerase 1 ERR134844_00145 DNA topoisomerase 1 MRSA_S7_03250 DNA topoisomerase 1 MRSA_S13_08050 DNA topoisomerase 1 SRR5244880_01720 DNA topoisomerase 1 SRR5244712_12970 DNA topoisomerase 1 C1058_23330 DNA topoisomerase 1 ERR376894_00932 DNA topoisomerase 1 ERR1715412_00107 DNA topoisomerase 1 ERR1535380_01148 DNA topoisomerase 1 ERR237719_00412 DNA topoisomerase 1 ERR554747_00969 DNA topoisomerase 1 ERR593830_01720 DNA topoisomerase 1 SRR5244899_06770 DNA topoisomerase 1 ERR422959_00910 DNA topoisomerase 1 SRR5244722_01450 DNA topoisomerase 1 E396_06650 DNA topoisomerase 1 CA15_11510 DNA topoisomerase 1 ERR1535343_00386 DNA topoisomerase 1 ERR554599_01181 DNA topoisomerase 1 SRR5244799_01720 DNA topoisomerase 1 ERR302773_00897 DNA topoisomerase 1 ERR742992_14170 DNA topoisomerase 1 65_669_02330 DNA topoisomerase 1 CA14_21280 DNA topoisomerase 1 C2304_25040 DNA topoisomerase 1 07_15_03120 DNA topoisomerase 1 SRR5244798_09040 DNA topoisomerase 1 SRR1014714_07040 DNA topoisomerase 1 ERR256877_00676 DNA topoisomerase 1 ERR554598_00360 DNA topoisomerase 1 ERR554786_01194 DNA topoisomerase 1 ERR302841_00540 DNA topoisomerase 1 C186_13180 DNA topoisomerase 1 C1667_18810 DNA topoisomerase 1 ERR1712341_00179 DNA topoisomerase 1 ERR554582_00107 DNA topoisomerase 1 CA17_18710 DNA topoisomerase 1 ERR1535358_00677 DNA topoisomerase 1 M121_11740 DNA topoisomerase 1 SRR5244841_05500 DNA topoisomerase 1 01_19_13710 DNA topoisomerase 1 ERR134678_01057 DNA topoisomerase 1 SRR4195759_00970 DNA topoisomerase 1 SRR5244782_17140 DNA topoisomerase 1 E404_15290 DNA topoisomerase 1 SRR3194890_04980 DNA topoisomerase 1 ERR256875_00631 DNA topoisomerase 1 PE001_10270 DNA topoisomerase 1 SRR5244859_13100 DNA topoisomerase 1 UV170_13410 DNA topoisomerase 1 SRR5244783_12910 DNA topoisomerase 1 SRR4195758_01610 DNA topoisomerase 1 SRR5244811_07420 DNA topoisomerase 1 SRR5244721_01720 DNA topoisomerase 1 M120_25120 DNA topoisomerase 1 SRR3194889_04990 DNA topoisomerase 1 ERR554583_00671 DNA topoisomerase 1 SRR1178244_04070 DNA topoisomerase 1 C123_07830 DNA topoisomerase 1 ERR554244_01562 DNA topoisomerase 1 SRR5244817_06140 DNA topoisomerase 1 ERR829988_03890 DNA topoisomerase 1 ERR249328_01799 DNA topoisomerase 1 18-432_07100 DNA topoisomerase 1 SRR5110367_06140 DNA topoisomerase 1 MRSA_S26_06170 DNA topoisomerase 1 ERR1041111_06150 DNA topoisomerase 1 ERR134820_00342 DNA topoisomerase 1 C1543_00120 DNA topoisomerase 1 SRR5244784_08860 DNA topoisomerase 1 ERR554526_01506 DNA topoisomerase 1 ERR554574_00970 DNA topoisomerase 1 CA12_11490 DNA topoisomerase 1 ERR1535344_00499 DNA topoisomerase 1 ERR702179_01837 DNA topoisomerase 1 SRR5244786_01070 DNA topoisomerase 1 ERR743203_03890 DNA topoisomerase 1 STV600L_05380 DNA topoisomerase 1 USA500_12720 DNA topoisomerase 1 MRSA_S24_05010 DNA topoisomerase 1 SRR5110365_06770 DNA topoisomerase 1 C1504_08380 DNA topoisomerase 1 C1555_04210 DNA topoisomerase 1 SRR5244792_01070 DNA topoisomerase 1 PE009_16960 DNA topoisomerase 1 RH238_23980 DNA topoisomerase 1 ERR554530_00107 DNA topoisomerase 1 ERR1753504_00090 DNA topoisomerase 1 SRR5244848_05020 DNA topoisomerase 1 SRR5244819_09390 DNA topoisomerase 1 C329_11020 DNA topoisomerase 1 HUV07_00550 DNA topoisomerase 1 01_41_07420 DNA topoisomerase 1 STV073L_06150 DNA topoisomerase 1 ERR137947_00107 DNA topoisomerase 1 SRR5244801_04070 DNA topoisomerase 1 ERR134669_01304 DNA topoisomerase 1 SRR5244818_01450 DNA topoisomerase 1 ERR1753505_00663 DNA topoisomerase 1 ERR1040909_00493 DNA topoisomerase 1 C2485_09550 DNA topoisomerase 1 ERR2072360_05950 DNA topoisomerase 1 SRR4195752_01720 DNA topoisomerase 1 HUV05_11580 DNA topoisomerase 1 C1675_04660 DNA topoisomerase 1 ERR237657_00412 DNA topoisomerase 1 ERR332190_01000 DNA topoisomerase 1 SRR5244733_06430 DNA topoisomerase 1 ERR439277_00910 DNA topoisomerase 1 BK2561B_08070 DNA topoisomerase 1 2m-n_15110 DNA topoisomerase 1 C1427_20060 DNA topoisomerase 1 ERR554728_01063 DNA topoisomerase 1 SRR5244854_18450 DNA topoisomerase 1 SRR4195754_01720 DNA topoisomerase 1 HUV03_09800 DNA topoisomerase 1 ERR554730_01403 DNA topoisomerase 1 SRR5244734_06610 DNA topoisomerase 1 ERR554729_01273 DNA topoisomerase 1 87-950_07700 DNA topoisomerase 1 SRR5244921_10450 DNA topoisomerase 1 ERR743210_01070 DNA topoisomerase 1 SRR5244795_10860 DNA topoisomerase 1 ERR1595729_00360 DNA topoisomerase 1 ERR1723877_00107 DNA topoisomerase 1 ERR554615_01003 DNA topoisomerase 1 SRR4195757_01720 DNA topoisomerase 1 C8879_11420 DNA topoisomerase 1 ERR554567_00107 DNA topoisomerase 1 C2701_01890 DNA topoisomerase 1 SRR5244794_01720 DNA topoisomerase 1 HUV01_12360 DNA topoisomerase 1 SRR4195756_01720 DNA topoisomerase 1 ERR554614_01455 DNA topoisomerase 1 ERR1595731_00107 DNA topoisomerase 1
MIKLFLLKLYWAHFSTKQIHQFLMAYPNVIKEEGRKKDSYLCEWVNREENVHLLRKYYAFIKLDHNDIIKELQKLKVSYITYMDSEYPVLLKEIYQFPLLLFYKGNIKLINNMHHLAVVGARDSTSYTQQSLEFLLSNDKSKYLTIVSGLAQGADAMAHQIALKYNLPTIAVLAFGHQTHYPKSTLALRNKIEEKGLVISEYPPHTPIAKYRFPERNRIISGLSKGVLITEAKEQSGSHITIDFALEQNRNVYVLPGSMFNPMTKGNLLRIQEGAKVVLNANDIFEDYYI	2849	290	hypothetical protein	dprA	28	1	233	14	96.5517	5.66802	1	1.6824	1	99_06 USFL079 USFL078 C1782 SRR5244693 SRR5244782 E1470 C8879 SRR5244817 C1555 BK2561B USFL101 SRR5244691 C1768 SRR5244686 01_19 SRR5244689 CA15 SRR5110367 SRR5244921 USFL264 HUV05 SRR497495 99_48 C1410 ERR573128 ERR743109 SA_210	CM167	ERR731099 SRR4195752 C1407 MRSA_S9 SRR5244801 ERR234953 C1543 ERR554599 C2403 SRR5244716 SRR5244859 ERR134796 CA12 E396 MRSA_S7 SRR3194889 SRR5244711 MRSA_S14 SRR5244954 ERR554567 C679 ERR702179 SRR4195760 SRR5244733 SRR5244795 SRR5244792 ERR134844 MRSA_S13 ERR1589247 SRR4195757 ERR256875 ERR1535343 C329 ERR1715399 MRSA_S11 ERR1753505 ERR1597906 ERR554530 ERR1715363 ERR249328 SRR5244867 ERR554598 ERR237716 ERR2072360 C123 C2304 ERR237719 SRR5244811 SRR5110365 SRR5244712 ERR554244 ERR1040909 SRR5244734 MRSA131 PE001 M120 SRR4195758 ERR573168 05_25 SRR5244917 ERR714858 CM94 ERR554747 ERR237668 C1058 ERR1712339 SRR4195756 ERR1715362 SRR5244837 ERR1589255 SRR5244832 MRSA_S15 ERR1535358 SRR5244902 ERR554559 ERR1712341 ERR2072503 ERR554544 SRR5244848 ERR554614 07_15 ERR554729 ERR332190 ERR554582 ERR230349 SRR5244869 SRR5244794 SRR5244799 SRR5244721 SRR5244862 ERR422886 HUV07 RH238 ERR554583 SRR5244783 ERR1595731 2m-n ERR237718 ERR134781 C1762 SRR4195754 UV1151 SRR5244715 ERR234916 ERR1197492 ERR554552 SRR5244899 01_41 UV699 STV600L ERR137331 SRR1178244 ERR134678 SRR5244676 ERR554746 ERR1589254 ERR1535344 SRR5244871 ERR134820 SRR5244828 ERR593830 SRR5244819 ERR1040793 ERR716971 ERR1595729 49-715 ERR1715412 SRR5244951 ERR1753504 UC334 ERR737279 P210213_110 ERR1589245 ERR554574 ERR230292 ERR302773 SRR5244880 ERR1041111 USA500 V2200 ERR134669 ERR230313 ERR554526 ERR554730 SRR5244841 ERR249311 SRR5244836 UV695 ERR1589252 MRSA_S17 ERR163516 BK2448 SRR5244912 ERR1723877 ERR163470 ERR554786 MRSA_S1 SRR3194890 ERR554728 Col52_A5 SRR5244701 SRR5244945 ERR554558 SRR4195759 MRSA_S26 ERR422946 18-432 SRR5244798 CA17 SRR5244704 CA14 ERR422959 SRR5244839 SRR5244722 ERR2072490 SRR1014714 HUV01 PP1259 SRR5244947 ERR1589243 MRSA_S24 SRR5244702 C1979 M121 C1504 E404 ERR1535380 SRR5244900 C1675 C1440 ERR376894 SRR5244695 ERR256877 C2485 C1396 SRR5244854 ERR134838 ERR743203 ERR1535377 ERR554615 SRR5244784 ERR1589244 PE009 ERR1040960 ERR237657 STV073L ERR554290 SRR5244786 ERR134842 SRR5244717 ERR1195835 ERR554744 V1859 SRR5244827 ERR742992 ERR137947 ERR439277 UE201 UV170 MRSA_S2 M109 HUV03 SRR4195761 MRSA_S19 SRR5244946 SRR5244818 C2701 ERR302841 ERR829988 ERR743210 ERR554428 C1378 C186	H2 ERR134761 C1427 ERR137917 C2191 C1667 ERR137937 87-950 ERR715146 ERR554356 65_669 ERR137923 ERR134840 ERR134773	ERR1040793_01135 hypothetical protein UC334_18880 hypothetical protein SRR5244867_15440 hypothetical protein ERR1589252_01244 hypothetical protein SRR5244836_01630 hypothetical protein SRR5244837_10040 hypothetical protein SRR497495_04910 hypothetical protein USFL101_06510 hypothetical protein C679_04200 hypothetical protein ERR1197492_00214 hypothetical protein Col52_A5_11370 hypothetical protein ERR249311_00630 hypothetical protein V2200_11650 hypothetical protein 99_06_09010 hypothetical protein ERR1597906_00214 hypothetical protein SRR5244912_07610 hypothetical protein SRR5244704_15730 hypothetical protein ERR237716_00406 hypothetical protein MRSA_S9_07590 hypothetical protein UV695_06520 hypothetical protein MRSA131_05130 hypothetical protein ERR573168_00848 hypothetical protein C1762_10010 hypothetical protein ERR2072490_06400 hypothetical protein ERR731099_00038 hypothetical protein ERR1195835_00036 hypothetical protein UE201_03600 hypothetical protein SRR5244862_07450 hypothetical protein C1440_19320 hypothetical protein ERR554552_00108 hypothetical protein ERR134796_00613 hypothetical protein ERR737279_00406 hypothetical protein SRR5244832_06760 hypothetical protein SRR5244702_07060 hypothetical protein C1410_17140 hypothetical protein SRR5244686_01460 hypothetical protein SRR5244945_06770 hypothetical protein ERR1715362_00359 hypothetical protein SRR5244917_11230 hypothetical protein SRR5244946_06770 hypothetical protein SRR5244676_11910 hypothetical protein ERR422886_00108 hypothetical protein 99_48_01170 hypothetical protein ERR1589255_01241 hypothetical protein SRR5244701_15830 hypothetical protein ERR234953_00036 hypothetical protein SRR5244828_05030 hypothetical protein SRR4195761_00173 hypothetical protein ERR230349_00359 hypothetical protein ERR1589254_00749 hypothetical protein SRR5244947_03270 hypothetical protein E1470_02830 hypothetical protein UV1151_01080 hypothetical protein MRSA_S19_05290 hypothetical protein ERR1715363_00108 hypothetical protein ERR554290_01540 hypothetical protein ERR163516_00108 hypothetical protein BK2448_05250 hypothetical protein 05_25_01180 hypothetical protein SA_210_07730 hypothetical protein SRR4195760_00108 hypothetical protein ERR573128_00360 hypothetical protein P210213_110_13170 hypothetical protein C1396_19780 hypothetical protein ERR422946_00359 hypothetical protein SRR5244902_09840 hypothetical protein ERR237668_00359 hypothetical protein ERR2072503_05260 hypothetical protein SRR5244689_08490 hypothetical protein MRSA_S14_10660 hypothetical protein SRR5244715_01630 hypothetical protein C1407_15910 hypothetical protein SRR5244691_11560 hypothetical protein ERR743109_00013 hypothetical protein ERR554544_00108 hypothetical protein MRSA_S15_08550 hypothetical protein ERR714858_00038 hypothetical protein MRSA_S1_05100 hypothetical protein ERR234916_01037 hypothetical protein ERR134842_01816 hypothetical protein ERR134781_02024 hypothetical protein MRSA_S2_09260 hypothetical protein ERR1535377_00847 hypothetical protein C2403_15300 hypothetical protein 49-715_01080 hypothetical protein SRR5244716_04140 hypothetical protein SRR5244900_08450 hypothetical protein SRR5244951_01730 hypothetical protein ERR230292_00108 hypothetical protein MRSA_S17_08340 hypothetical protein ERR554428_00360 hypothetical protein C1979_10360 hypothetical protein V1859_20750 hypothetical protein PP1259_04110 hypothetical protein SRR5244693_09000 hypothetical protein ERR1589243_01174 hypothetical protein SRR5244717_06760 hypothetical protein SRR5244827_01730 hypothetical protein M109_01080 hypothetical protein ERR554559_01272 hypothetical protein ERR163470_01180 hypothetical protein USFL079_01730 hypothetical protein MRSA_S11_08780 hypothetical protein USFL264_01740 hypothetical protein SRR5244869_14560 hypothetical protein ERR554744_01256 hypothetical protein SRR5244695_07030 hypothetical protein SRR5244711_04030 hypothetical protein ERR1589245_00538 hypothetical protein SRR5244839_06760 hypothetical protein C1378_09060 hypothetical protein ERR137331_00173 hypothetical protein USFL078_01730 hypothetical protein ERR1715399_00359 hypothetical protein C1782_11290 hypothetical protein ERR554558_00406 hypothetical protein ERR1712339_01882 hypothetical protein ERR716971_00991 hypothetical protein ERR1040960_09810 hypothetical protein C1768_10920 hypothetical protein SRR5244871_06760 hypothetical protein UV699_22490 hypothetical protein ERR1589244_01033 hypothetical protein ERR230313_00108 hypothetical protein ERR1589247_01396 hypothetical protein SRR5244954_06770 hypothetical protein CM94_04550 hypothetical protein ERR554746_01436 hypothetical protein ERR237718_00359 hypothetical protein ERR134844_00146 hypothetical protein MRSA_S7_03260 hypothetical protein MRSA_S13_08040 hypothetical protein SRR5244880_01730 hypothetical protein SRR5244712_12980 hypothetical protein C1058_23320 hypothetical protein ERR376894_00931 hypothetical protein ERR1715412_00108 hypothetical protein ERR1535380_01147 hypothetical protein ERR237719_00411 hypothetical protein ERR554747_00970 hypothetical protein ERR593830_01730 hypothetical protein SRR5244899_06760 hypothetical protein ERR422959_00909 hypothetical protein SRR5244722_01460 hypothetical protein E396_06640 hypothetical protein CA15_11500 hypothetical protein ERR1535343_00385 hypothetical protein ERR554599_01182 hypothetical protein SRR5244799_01730 hypothetical protein ERR302773_00898 hypothetical protein ERR742992_14180 hypothetical protein CA14_21270 hypothetical protein C2304_25030 hypothetical protein 07_15_03110 hypothetical protein SRR5244798_09030 hypothetical protein SRR1014714_07030 hypothetical protein ERR256877_00675 hypothetical protein ERR554598_00359 hypothetical protein ERR554786_01195 hypothetical protein ERR302841_00539 hypothetical protein C186_13170 hypothetical protein ERR1712341_00178 hypothetical protein ERR554582_00108 hypothetical protein CA17_18700 hypothetical protein ERR1535358_00676 hypothetical protein M121_11730 hypothetical protein SRR5244841_05510 hypothetical protein 01_19_13700 hypothetical protein ERR134678_01058 hypothetical protein SRR4195759_00980 hypothetical protein SRR5244782_17130 hypothetical protein E404_15300 hypothetical protein SRR3194890_04970 hypothetical protein ERR256875_00630 hypothetical protein PE001_10280 hypothetical protein SRR5244859_13110 hypothetical protein UV170_13400 hypothetical protein SRR5244783_12900 hypothetical protein SRR4195758_01620 hypothetical protein SRR5244811_07430 hypothetical protein SRR5244721_01730 hypothetical protein M120_25110 hypothetical protein SRR3194889_04980 hypothetical protein ERR554583_00670 hypothetical protein SRR1178244_04060 hypothetical protein C123_07840 hypothetical protein ERR554244_01563 hypothetical protein ERR134838_02513 hypothetical protein SRR5244817_06130 hypothetical protein ERR829988_03880 hypothetical protein ERR249328_01798 hypothetical protein 18-432_07110 hypothetical protein SRR5110367_06150 hypothetical protein MRSA_S26_06180 hypothetical protein ERR1041111_06140 hypothetical protein ERR134820_00341 hypothetical protein C1543_00130 hypothetical protein SRR5244784_08850 hypothetical protein ERR554526_01507 hypothetical protein ERR554574_00971 hypothetical protein CA12_11480 hypothetical protein ERR1535344_00498 hypothetical protein ERR702179_01838 hypothetical protein SRR5244786_01080 hypothetical protein ERR743203_03880 hypothetical protein STV600L_05370 hypothetical protein USA500_12710 hypothetical protein MRSA_S24_05020 hypothetical protein SRR5110365_06760 hypothetical protein C1504_08390 hypothetical protein C1555_04200 hypothetical protein SRR5244792_01080 hypothetical protein PE009_16970 hypothetical protein RH238_23970 hypothetical protein ERR554530_00108 hypothetical protein ERR1753504_00089 hypothetical protein SRR5244848_05030 hypothetical protein SRR5244819_09400 hypothetical protein C329_11030 hypothetical protein HUV07_00540 hypothetical protein 01_41_07410 hypothetical protein STV073L_06140 hypothetical protein ERR137947_00108 hypothetical protein SRR5244801_04060 hypothetical protein ERR134669_01305 hypothetical protein SRR5244818_01460 hypothetical protein ERR1753505_00662 hypothetical protein ERR1040909_00492 hypothetical protein C2485_09540 hypothetical protein ERR2072360_05960 hypothetical protein SRR4195752_01730 hypothetical protein HUV05_11570 hypothetical protein C1675_04670 hypothetical protein ERR237657_00411 hypothetical protein ERR332190_01001 hypothetical protein SRR5244733_06420 hypothetical protein ERR439277_00909 hypothetical protein BK2561B_08080 hypothetical protein 2m-n_15100 hypothetical protein ERR554728_01064 hypothetical protein SRR5244854_18440 hypothetical protein SRR4195754_01730 hypothetical protein HUV03_09810 hypothetical protein ERR554730_01402 hypothetical protein SRR5244734_06600 hypothetical protein ERR554729_01274 hypothetical protein SRR5244921_10440 hypothetical protein ERR743210_01080 hypothetical protein SRR5244795_10870 hypothetical protein ERR1595729_00359 hypothetical protein ERR1723877_00108 hypothetical protein ERR554615_01004 hypothetical protein SRR4195757_01730 hypothetical protein C8879_11410 hypothetical protein ERR554567_00108 hypothetical protein C2701_01900 hypothetical protein SRR5244794_01730 hypothetical protein HUV01_12350 hypothetical protein SRR4195756_01730 hypothetical protein ERR554614_01456 hypothetical protein ERR1595731_00108 hypothetical protein
MKFSTLSEEEFTNYTKKHFKHYTQSIELYNYRNKINHEAHIVGVKNDKNEVIAACLLTEARIFKFYKYFYSHRGPLLDYFDAKLVCYFFKELSKFIYKNRGVFILVDPYLIENLRDANGRIIKNYNNSVIVKMLGKIGYLHQGYTTGYSNKSQIRWISVLDLKDKDENQLLKEMEYQTRRNIKKTIEIGVKVEDLSIEETNRFYKLFQMAEEKHGFHFMNEDYFKRMQEIYKDKAMLKIACINLNEYQDKLKIQLLKIENEMMTVNRALNENPNSKKNKSKLNQLNMQLSSINNRISKTEELIFEDGPVLDLAAALFICTDDEVYYLSSGSNPKYNQYMGAYHLQWHMIKYAKSHNINRYNFYGITGVFSNEADDFGVQQFKKGFNAHVEELIGDFIKPVRPILYKFAKLIYKV	2617	414	Aminoacyltransferase FemA	femA_1	25	4	224	23	86.2069	9.31174	0.503684	0.641741	1	99_06 USFL079 USFL078 C1782 SRR5244693 SRR5244782 C8879 SRR5244817 BK2561B USFL101 SRR5244691 C1768 SRR5244686 01_19 SRR5244689 CA15 SRR5110367 SRR5244921 HUV05 SRR497495 99_48 C1410 ERR573128 ERR743109 SA_210	CM167 E1470 USFL264 C1555	ERR593830 SRR5244819 ERR1040793 ERR731099 ERR716971 SRR4195752 ERR1595729 C1407 MRSA_S9 87-950 SRR5244801 ERR234953 49-715 ERR1715412 C1543 SRR5244951 ERR554599 C2403 SRR5244716 SRR5244859 ERR1753504 C1667 ERR134796 UC334 ERR737279 P210213_110 ERR1589245 CA12 E396 MRSA_S7 SRR3194889 SRR5244711 ERR554574 ERR230292 ERR302773 SRR5244880 MRSA_S14 SRR5244954 ERR554567 ERR1041111 ERR702179 SRR4195760 SRR5244733 V2200 ERR134669 SRR5244795 ERR230313 ERR554526 SRR5244792 SRR5244841 ERR554730 ERR134844 ERR249311 MRSA_S13 SRR5244836 UV695 ERR1589247 ERR1589252 65_669 ERR256875 ERR1535343 C329 MRSA_S17 ERR1715399 ERR163516 MRSA_S11 ERR1753505 ERR1597906 BK2448 ERR554530 ERR1715363 ERR1723877 ERR163470 ERR554786 ERR249328 SRR5244867 MRSA_S1 ERR554598 ERR237716 SRR3194890 C123 ERR554728 C2304 Col52_A5 SRR5244701 ERR237719 SRR5244945 ERR554558 SRR4195759 SRR5244811 MRSA_S26 SRR5244712 SRR5110365 ERR554244 ERR422946 18-432 ERR1040909 SRR5244734 SRR5244798 CA17 SRR5244704 CA14 ERR422959 PE001 SRR5244839 M120 SRR5244722 SRR4195758 ERR2072490 SRR1014714 ERR573168 05_25 ERR554356 HUV01 SRR5244947 ERR1589243 MRSA_S24 SRR5244917 SRR5244702 C1979 ERR714858 CM94 M121 C1504 ERR554747 ERR237668 ERR1712339 SRR4195756 SRR5244900 SRR5244837 ERR1715362 ERR1589255 C1675 C1440 ERR376894 SRR5244695 ERR256877 C2485 SRR5244832 C1396 SRR5244854 MRSA_S15 ERR1535358 SRR5244902 ERR554559 ERR1712341 ERR134838 ERR743203 ERR1535377 ERR554615 ERR554544 SRR5244784 SRR5244848 ERR554614 07_15 ERR1589244 PE009 ERR1040960 ERR237657 ERR332190 ERR554582 ERR230349 ERR554729 SRR5244869 C2191 ERR554290 SRR5244786 STV073L SRR5244799 SRR5244794 ERR134842 SRR5244717 SRR5244721 ERR1195835 SRR5244862 ERR554744 ERR422886 HUV07 V1859 RH238 SRR5244827 SRR5244783 ERR742992 ERR554583 ERR237718 ERR137947 ERR134781 2m-n ERR439277 C1762 UE201 ERR1595731 UV170 SRR4195754 MRSA_S2 UV1151 SRR5244715 ERR234916 ERR1197492 ERR554552 SRR5244899 01_41 STV600L M109 HUV03 MRSA_S19 SRR5244946 ERR137331 SRR5244818 SRR1178244 ERR134678 SRR5244676 C2701 ERR554746 ERR1589254 ERR302841 SRR5244871 ERR829988 ERR134820 ERR743210 ERR554428 C1378 C186 SRR5244828	ERR134761 SRR5244912 C1058 E404 ERR1535380 ERR2072360 ERR715146 ERR134840 UV699 SRR4195761 C679 ERR137937 USA500 ERR137923 ERR2072503 H2 MRSA131 C1427 ERR137917 ERR1535344 SRR4195757 ERR134773 PP1259	ERR1040793_01136 Aminoacyltransferase FemA UC334_18890 Aminoacyltransferase FemA SRR5244867_15450 Aminoacyltransferase FemA ERR1589252_01243 Aminoacyltransferase FemA SRR5244836_01640 Aminoacyltransferase FemA SRR5244837_10030 Aminoacyltransferase FemA SRR497495_04920 Aminoacyltransferase FemA USFL101_06500 Aminoacyltransferase FemA ERR1197492_00213 Aminoacyltransferase FemA Col52_A5_11360 Aminoacyltransferase FemA ERR249311_00629 Aminoacyltransferase FemA V2200_11640 Aminoacyltransferase FemA 99_06_09020 Aminoacyltransferase FemA ERR1597906_00213 Aminoacyltransferase FemA SRR5244704_15740 Aminoacyltransferase FemA ERR237716_00405 Aminoacyltransferase FemA MRSA_S9_07580 Aminoacyltransferase FemA UV695_24480 Aminoacyltransferase FemA ERR573168_00847 Aminoacyltransferase FemA C1762_10000 Aminoacyltransferase FemA ERR2072490_06410 Aminoacyltransferase FemA ERR731099_00039 Aminoacyltransferase FemA ERR1195835_00037 Aminoacyltransferase FemA UE201_03590 Aminoacyltransferase FemA SRR5244862_07460 Aminoacyltransferase FemA C1440_19330 Aminoacyltransferase FemA ERR554552_00109 Aminoacyltransferase FemA ERR134796_00612 Aminoacyltransferase FemA ERR737279_00405 Aminoacyltransferase FemA SRR5244832_06750 Aminoacyltransferase FemA SRR5244702_07050 Aminoacyltransferase FemA C1410_17130 Aminoacyltransferase FemA SRR5244686_01470 Aminoacyltransferase FemA SRR5244945_06760 Aminoacyltransferase FemA ERR1715362_00358 Aminoacyltransferase FemA SRR5244917_11220 Aminoacyltransferase FemA SRR5244946_06760 Aminoacyltransferase FemA SRR5244676_11900 Aminoacyltransferase FemA ERR422886_00109 Aminoacyltransferase FemA 99_48_01160 Aminoacyltransferase FemA ERR1589255_01242 Aminoacyltransferase FemA SRR5244701_15820 Aminoacyltransferase FemA ERR234953_00037 Aminoacyltransferase FemA SRR5244828_05040 Aminoacyltransferase FemA ERR230349_00358 Aminoacyltransferase FemA ERR1589254_00748 Aminoacyltransferase FemA SRR5244947_03260 Aminoacyltransferase FemA UV1151_01090 Aminoacyltransferase FemA MRSA_S19_05300 Aminoacyltransferase FemA ERR1715363_00109 Aminoacyltransferase FemA ERR554290_01541 Aminoacyltransferase FemA ERR163516_00109 Aminoacyltransferase FemA BK2448_05260 Aminoacyltransferase FemA 05_25_01170 Aminoacyltransferase FemA SA_210_07720 Aminoacyltransferase FemA SRR4195760_00109 Aminoacyltransferase FemA ERR573128_00359 Aminoacyltransferase FemA P210213_110_13180 Aminoacyltransferase FemA C1396_19770 Aminoacyltransferase FemA ERR422946_00358 Aminoacyltransferase FemA SRR5244902_09850 Aminoacyltransferase FemA ERR237668_00358 Aminoacyltransferase FemA SRR5244689_08480 Aminoacyltransferase FemA MRSA_S14_10650 Aminoacyltransferase FemA SRR5244715_01640 Aminoacyltransferase FemA C1407_15920 Aminoacyltransferase FemA SRR5244691_11570 Aminoacyltransferase FemA ERR743109_00014 Aminoacyltransferase FemA ERR554544_00109 Aminoacyltransferase FemA MRSA_S15_08540 Aminoacyltransferase FemA ERR714858_00039 Aminoacyltransferase FemA MRSA_S1_05110 Aminoacyltransferase FemA ERR234916_01036 Aminoacyltransferase FemA ERR134842_01815 Aminoacyltransferase FemA ERR134781_02025 Aminoacyltransferase FemA MRSA_S2_09250 Aminoacyltransferase FemA ERR1535377_00848 Aminoacyltransferase FemA C2403_15290 Aminoacyltransferase FemA 49-715_01090 Aminoacyltransferase FemA SRR5244716_04150 Aminoacyltransferase FemA SRR5244900_08440 Aminoacyltransferase FemA SRR5244951_01740 Aminoacyltransferase FemA ERR230292_00109 Aminoacyltransferase FemA MRSA_S17_08330 Aminoacyltransferase FemA ERR554428_00359 Aminoacyltransferase FemA C1979_10350 Aminoacyltransferase FemA V1859_20740 Aminoacyltransferase FemA SRR5244693_09010 Aminoacyltransferase FemA ERR1589243_01173 Aminoacyltransferase FemA SRR5244717_06750 Aminoacyltransferase FemA SRR5244827_01740 Aminoacyltransferase FemA M109_01090 Aminoacyltransferase FemA ERR554559_01273 Aminoacyltransferase FemA ERR163470_01179 Aminoacyltransferase FemA USFL079_01740 Aminoacyltransferase FemA MRSA_S11_08770 Aminoacyltransferase FemA SRR5244869_14550 Aminoacyltransferase FemA ERR554744_01255 Aminoacyltransferase FemA SRR5244695_07020 Aminoacyltransferase FemA SRR5244711_04020 Aminoacyltransferase FemA ERR1589245_00537 Aminoacyltransferase FemA SRR5244839_06750 Aminoacyltransferase FemA C1378_09050 Aminoacyltransferase FemA ERR137331_00174 Aminoacyltransferase FemA USFL078_01740 Aminoacyltransferase FemA ERR1715399_00358 Aminoacyltransferase FemA C1782_11280 Aminoacyltransferase FemA ERR554558_00405 Aminoacyltransferase FemA ERR1712339_01883 Aminoacyltransferase FemA ERR716971_00992 Aminoacyltransferase FemA ERR1040960_09820 Aminoacyltransferase FemA C2191_01920 Aminoacyltransferase FemA C1768_10930 Aminoacyltransferase FemA SRR5244871_06750 Aminoacyltransferase FemA ERR1589244_01032 Aminoacyltransferase FemA ERR230313_00109 Aminoacyltransferase FemA ERR554356_00175 Aminoacyltransferase FemA ERR1589247_01397 Aminoacyltransferase FemA SRR5244954_06760 Aminoacyltransferase FemA CM94_04560 Aminoacyltransferase FemA ERR554746_01437 Aminoacyltransferase FemA ERR237718_00358 Aminoacyltransferase FemA ERR134844_00147 Aminoacyltransferase FemA MRSA_S7_03270 Aminoacyltransferase FemA MRSA_S13_08030 Aminoacyltransferase FemA SRR5244880_01740 Aminoacyltransferase FemA SRR5244712_12990 Aminoacyltransferase FemA ERR376894_00930 Aminoacyltransferase FemA ERR1715412_00109 Aminoacyltransferase FemA ERR237719_00410 Aminoacyltransferase FemA ERR554747_00971 Aminoacyltransferase FemA ERR593830_01740 Aminoacyltransferase FemA SRR5244899_06750 Aminoacyltransferase FemA ERR422959_00908 Aminoacyltransferase FemA SRR5244722_01470 Aminoacyltransferase FemA E396_06630 Aminoacyltransferase FemA CA15_11490 Aminoacyltransferase FemA ERR1535343_00384 Aminoacyltransferase FemA ERR554599_01183 Aminoacyltransferase FemA SRR5244799_01740 Aminoacyltransferase FemA ERR302773_00899 Aminoacyltransferase FemA ERR742992_14190 Aminoacyltransferase FemA 65_669_02350 Aminoacyltransferase FemA CA14_21260 Aminoacyltransferase FemA C2304_25020 Aminoacyltransferase FemA 07_15_07960 Aminoacyltransferase FemA SRR5244798_09020 Aminoacyltransferase FemA SRR1014714_07020 Aminoacyltransferase FemA ERR256877_00674 Aminoacyltransferase FemA ERR554598_00358 Aminoacyltransferase FemA ERR554786_01196 Aminoacyltransferase FemA ERR302841_00538 Aminoacyltransferase FemA C186_13160 Aminoacyltransferase FemA C1667_03060 Aminoacyltransferase FemA ERR1712341_00177 Aminoacyltransferase FemA ERR554582_00109 Aminoacyltransferase FemA CA17_18690 Aminoacyltransferase FemA ERR1535358_00675 Aminoacyltransferase FemA M121_11720 Aminoacyltransferase FemA SRR5244841_05520 Aminoacyltransferase FemA 01_19_02280 Aminoacyltransferase FemA ERR134678_01059 Aminoacyltransferase FemA SRR4195759_00990 Aminoacyltransferase FemA SRR5244782_17120 Aminoacyltransferase FemA SRR3194890_04960 Aminoacyltransferase FemA ERR256875_00629 Aminoacyltransferase FemA PE001_10290 Aminoacyltransferase FemA SRR5244859_13120 Aminoacyltransferase FemA UV170_13390 Aminoacyltransferase FemA SRR5244783_12890 Aminoacyltransferase FemA SRR4195758_01630 Aminoacyltransferase FemA SRR5244811_07440 Aminoacyltransferase FemA SRR5244721_01740 Aminoacyltransferase FemA M120_25100 Aminoacyltransferase FemA SRR3194889_04970 Aminoacyltransferase FemA ERR554583_00669 Aminoacyltransferase FemA SRR1178244_04050 Aminoacyltransferase FemA C123_15390 Aminoacyltransferase FemA ERR554244_01564 Aminoacyltransferase FemA ERR134838_02512 Aminoacyltransferase FemA SRR5244817_06120 Aminoacyltransferase FemA ERR829988_03870 Aminoacyltransferase FemA ERR249328_01797 Aminoacyltransferase FemA 18-432_07120 Aminoacyltransferase FemA SRR5110367_06160 Aminoacyltransferase FemA MRSA_S26_06190 Aminoacyltransferase FemA ERR1041111_06130 Aminoacyltransferase FemA ERR134820_00340 Aminoacyltransferase FemA C1543_00140 Aminoacyltransferase FemA SRR5244784_08840 Aminoacyltransferase FemA ERR554526_01508 Aminoacyltransferase FemA ERR554574_00972 Aminoacyltransferase FemA CA12_11470 Aminoacyltransferase FemA ERR702179_01839 Aminoacyltransferase FemA SRR5244786_01090 Aminoacyltransferase FemA ERR743203_03870 Aminoacyltransferase FemA STV600L_05360 Aminoacyltransferase FemA MRSA_S24_05030 Aminoacyltransferase FemA SRR5110365_06750 Aminoacyltransferase FemA C1504_08400 Aminoacyltransferase FemA SRR5244792_01090 Aminoacyltransferase FemA PE009_16980 Aminoacyltransferase FemA RH238_23960 Aminoacyltransferase FemA ERR554530_00109 Aminoacyltransferase FemA ERR1753504_00088 Aminoacyltransferase FemA SRR5244848_05040 Aminoacyltransferase FemA SRR5244819_09410 Aminoacyltransferase FemA C329_11040 Aminoacyltransferase FemA HUV07_00530 Aminoacyltransferase FemA 01_41_07400 Aminoacyltransferase FemA STV073L_06130 Aminoacyltransferase FemA ERR137947_00109 Aminoacyltransferase FemA SRR5244801_04050 Aminoacyltransferase FemA ERR134669_01306 Aminoacyltransferase FemA SRR5244818_01470 Aminoacyltransferase FemA ERR1753505_00661 Aminoacyltransferase FemA ERR1040909_00491 Aminoacyltransferase FemA C2485_09530 Aminoacyltransferase FemA SRR4195752_01740 Aminoacyltransferase FemA HUV05_11560 Aminoacyltransferase FemA C1675_04680 Aminoacyltransferase FemA ERR237657_00410 Aminoacyltransferase FemA ERR332190_01002 Aminoacyltransferase FemA SRR5244733_06410 Aminoacyltransferase FemA ERR439277_00908 Aminoacyltransferase FemA BK2561B_08090 Aminoacyltransferase FemA 2m-n_15090 Aminoacyltransferase FemA ERR554728_01065 Aminoacyltransferase FemA SRR5244854_18430 Aminoacyltransferase FemA SRR4195754_01740 Aminoacyltransferase FemA HUV03_09820 Aminoacyltransferase FemA ERR554730_01401 Aminoacyltransferase FemA SRR5244734_06590 Aminoacyltransferase FemA ERR554729_01275 Aminoacyltransferase FemA 87-950_07720 Aminoacyltransferase FemA SRR5244921_10430 Aminoacyltransferase FemA ERR743210_01090 Aminoacyltransferase FemA SRR5244795_10880 Aminoacyltransferase FemA ERR1595729_00358 Aminoacyltransferase FemA ERR1723877_00109 Aminoacyltransferase FemA ERR554615_01005 Aminoacyltransferase FemA C8879_11400 Aminoacyltransferase FemA ERR554567_00109 Aminoacyltransferase FemA C2701_01910 Aminoacyltransferase FemA SRR5244794_01740 Aminoacyltransferase FemA HUV01_12340 Aminoacyltransferase FemA SRR4195756_01740 Aminoacyltransferase FemA ERR554614_01457 Aminoacyltransferase FemA ERR1595731_00109 Aminoacyltransferase FemA
MNKQQSKVRYSIRKVSIGILSISIGMFLALGMSNKAYADEIDKSKDFTRGYEQNVFAKSELNANKNTTKDKIKNEGAVKTSDTSLKLDNKSAISNGNEINQDIKISNTPKNSSQGNNLVINNNELTKEIKIANLEAQNSNQKKTNKVTNNYFGYYSFREAPKTQIYTVKKGDTLSAIALKYKTTVSNIQNTNNIANPNLIFIGQKLKVPMTPLVEPKPKTVSSNNKSNSNSSTLNYLKTLENRGWDFDGSYGWQCFDLVNVYWNHLYGHGLKGYGAKDIPYANNFNSEAKIYHNTPTFKAEPGDLVVFSGRFGGGYGHTAIVLNGDYDGKLMKFQSLDQNWNNGGWRKAEVAHKVVHNYENDMIFIRPFKKA	2218	372	putative cell wall hydrolase LytN	lytN	29	0	233	14	100	5.66802	0.374838	inf	1	99_06 USFL079 USFL078 C1782 SRR5244693 SRR5244782 E1470 C8879 SRR5244817 C1555 BK2561B USFL101 CM167 SRR5244691 C1768 SRR5244686 01_19 SRR5244689 CA15 SRR5110367 SRR5244921 USFL264 HUV05 SRR497495 99_48 C1410 ERR573128 ERR743109 SA_210		ERR731099 SRR4195752 C1407 MRSA_S9 87-950 SRR5244801 ERR234953 C1543 ERR554599 C2403 SRR5244716 SRR5244859 ERR134796 CA12 E396 MRSA_S7 SRR3194889 SRR5244711 SRR5244954 ERR554567 C679 ERR702179 SRR4195760 SRR5244733 SRR5244795 SRR5244792 ERR134844 MRSA_S13 ERR1589247 SRR4195757 65_669 ERR256875 ERR1535343 C329 ERR1715399 MRSA_S11 ERR1753505 ERR1597906 ERR554530 ERR1715363 ERR249328 SRR5244867 ERR554598 ERR237716 ERR2072360 C123 C2304 ERR237719 SRR5244811 SRR5110365 SRR5244712 ERR554244 SRR5244734 MRSA131 PE001 M120 SRR4195758 ERR573168 05_25 SRR5244917 ERR714858 CM94 ERR554747 ERR237668 C1058 ERR1712339 SRR4195756 ERR1715362 SRR5244837 SRR5244832 MRSA_S15 ERR1535358 SRR5244902 ERR554559 ERR1712341 ERR2072503 ERR554544 SRR5244848 ERR554614 07_15 ERR554729 ERR332190 ERR554582 ERR230349 SRR5244869 SRR5244794 SRR5244799 SRR5244721 SRR5244862 ERR422886 HUV07 RH238 ERR554583 SRR5244783 2m-n ERR1595731 ERR237718 ERR134781 C1762 SRR4195754 UV1151 SRR5244715 ERR234916 ERR1197492 ERR554552 SRR5244899 01_41 UV699 STV600L ERR137331 SRR1178244 ERR134678 SRR5244676 ERR554746 ERR1589254 ERR1535344 SRR5244871 ERR134820 SRR5244828 ERR593830 SRR5244819 ERR1040793 ERR716971 ERR1595729 ERR1715412 SRR5244951 ERR1753504 C1667 UC334 ERR737279 P210213_110 ERR1589245 ERR554574 ERR230292 ERR302773 SRR5244880 ERR1041111 USA500 V2200 ERR134669 ERR230313 ERR554526 ERR554730 SRR5244841 ERR249311 SRR5244836 UV695 ERR1589252 MRSA_S17 ERR163516 BK2448 SRR5244912 ERR1723877 ERR163470 ERR554786 MRSA_S1 SRR3194890 ERR554728 Col52_A5 SRR5244701 SRR5244945 ERR554558 SRR4195759 MRSA_S26 ERR422946 18-432 SRR5244798 CA17 SRR5244704 CA14 ERR422959 SRR5244839 SRR5244722 ERR2072490 SRR1014714 ERR554356 HUV01 PP1259 SRR5244947 ERR1589243 MRSA_S24 SRR5244702 C1979 M121 C1504 E404 ERR1535380 SRR5244900 C1675 C1440 ERR376894 SRR5244695 ERR256877 C2485 C1396 SRR5244854 ERR134838 ERR743203 ERR1535377 ERR554615 SRR5244784 C1427 ERR1589244 PE009 ERR1040960 ERR237657 C2191 ERR554290 SRR5244786 STV073L ERR134842 SRR5244717 ERR1195835 V1859 SRR5244827 ERR742992 ERR137947 ERR439277 UV170 MRSA_S2 M109 HUV03 SRR4195761 MRSA_S19 SRR5244946 SRR5244818 C2701 ERR302841 ERR829988 ERR743210 ERR554428 C1378 C186	H2 ERR134761 ERR137917 MRSA_S14 ERR554744 UE201 ERR137937 ERR1040909 ERR715146 ERR137923 ERR1589255 ERR134840 ERR134773 49-715	ERR1040793_01137 putative cell wall hydrolase LytN UC334_18900 putative cell wall hydrolase LytN SRR5244867_15460 putative cell wall hydrolase LytN ERR1589252_01242 putative cell wall hydrolase LytN SRR5244836_01650 putative cell wall hydrolase LytN SRR5244837_10020 putative cell wall hydrolase LytN SRR497495_04930 putative cell wall hydrolase LytN USFL101_06490 putative cell wall hydrolase LytN C679_17810 putative cell wall hydrolase LytN ERR1197492_00212 putative cell wall hydrolase LytN Col52_A5_11350 putative cell wall hydrolase LytN ERR249311_00628 putative cell wall hydrolase LytN V2200_11630 putative cell wall hydrolase LytN 99_06_09030 putative cell wall hydrolase LytN ERR1597906_00212 putative cell wall hydrolase LytN SRR5244912_07590 putative cell wall hydrolase LytN SRR5244704_15750 putative cell wall hydrolase LytN ERR237716_00404 putative cell wall hydrolase LytN MRSA_S9_07570 putative cell wall hydrolase LytN UV695_24470 putative cell wall hydrolase LytN MRSA131_05160 putative cell wall hydrolase LytN ERR573168_00846 putative cell wall hydrolase LytN C1762_09990 putative cell wall hydrolase LytN ERR2072490_06420 putative cell wall hydrolase LytN ERR731099_00040 putative cell wall hydrolase LytN ERR1195835_00038 putative cell wall hydrolase LytN SRR5244862_07470 putative cell wall hydrolase LytN C1440_19340 putative cell wall hydrolase LytN ERR554552_00110 putative cell wall hydrolase LytN ERR134796_00611 putative cell wall hydrolase LytN ERR737279_00404 putative cell wall hydrolase LytN SRR5244832_06740 putative cell wall hydrolase LytN SRR5244702_07040 putative cell wall hydrolase LytN C1410_17120 putative cell wall hydrolase LytN SRR5244686_01480 putative cell wall hydrolase LytN SRR5244945_06750 putative cell wall hydrolase LytN ERR1715362_00357 putative cell wall hydrolase LytN SRR5244917_11210 putative cell wall hydrolase LytN SRR5244946_06750 putative cell wall hydrolase LytN SRR5244676_11890 putative cell wall hydrolase LytN ERR422886_00110 putative cell wall hydrolase LytN 99_48_01150 putative cell wall hydrolase LytN SRR5244701_15810 putative cell wall hydrolase LytN ERR234953_00038 putative cell wall hydrolase LytN SRR5244828_05050 putative cell wall hydrolase LytN SRR4195761_00176 putative cell wall hydrolase LytN ERR230349_00357 putative cell wall hydrolase LytN ERR1589254_00747 putative cell wall hydrolase LytN SRR5244947_03250 putative cell wall hydrolase LytN E1470_20580 putative cell wall hydrolase LytN UV1151_01100 putative cell wall hydrolase LytN MRSA_S19_05310 putative cell wall hydrolase LytN ERR1715363_00110 putative cell wall hydrolase LytN ERR554290_01542 putative cell wall hydrolase LytN ERR163516_00110 putative cell wall hydrolase LytN BK2448_05270 putative cell wall hydrolase LytN 05_25_01160 putative cell wall hydrolase LytN SA_210_07710 putative cell wall hydrolase LytN SRR4195760_00110 putative cell wall hydrolase LytN ERR573128_00358 putative cell wall hydrolase LytN P210213_110_13190 putative cell wall hydrolase LytN C1396_19760 putative cell wall hydrolase LytN ERR422946_00357 putative cell wall hydrolase LytN SRR5244902_09860 putative cell wall hydrolase LytN ERR237668_00357 putative cell wall hydrolase LytN ERR2072503_25630 putative cell wall hydrolase LytN SRR5244689_08470 putative cell wall hydrolase LytN SRR5244715_01650 putative cell wall hydrolase LytN C1407_15930 putative cell wall hydrolase LytN SRR5244691_11580 putative cell wall hydrolase LytN ERR743109_00015 putative cell wall hydrolase LytN ERR554544_00110 putative cell wall hydrolase LytN MRSA_S15_08530 putative cell wall hydrolase LytN ERR714858_00040 putative cell wall hydrolase LytN MRSA_S1_05120 putative cell wall hydrolase LytN ERR234916_01035 putative cell wall hydrolase LytN ERR134842_01814 putative cell wall hydrolase LytN ERR134781_02026 putative cell wall hydrolase LytN MRSA_S2_09240 putative cell wall hydrolase LytN ERR1535377_00849 putative cell wall hydrolase LytN C2403_15280 putative cell wall hydrolase LytN SRR5244716_04160 putative cell wall hydrolase LytN SRR5244900_08430 putative cell wall hydrolase LytN SRR5244951_01750 putative cell wall hydrolase LytN CM167_06730 putative cell wall hydrolase LytN ERR230292_00110 putative cell wall hydrolase LytN MRSA_S17_08320 putative cell wall hydrolase LytN ERR554428_00358 putative cell wall hydrolase LytN C1979_10340 putative cell wall hydrolase LytN V1859_20730 putative cell wall hydrolase LytN PP1259_04090 putative cell wall hydrolase LytN SRR5244693_09020 putative cell wall hydrolase LytN ERR1589243_01172 putative cell wall hydrolase LytN SRR5244717_06740 putative cell wall hydrolase LytN SRR5244827_01750 putative cell wall hydrolase LytN M109_01100 putative cell wall hydrolase LytN ERR554559_01274 putative cell wall hydrolase LytN ERR163470_01178 putative cell wall hydrolase LytN USFL079_01750 putative cell wall hydrolase LytN MRSA_S11_08760 putative cell wall hydrolase LytN USFL264_01770 putative cell wall hydrolase LytN SRR5244869_14540 putative cell wall hydrolase LytN SRR5244695_07010 putative cell wall hydrolase LytN SRR5244711_04010 putative cell wall hydrolase LytN ERR1589245_00536 putative cell wall hydrolase LytN SRR5244839_06740 putative cell wall hydrolase LytN C1378_09040 putative cell wall hydrolase LytN ERR137331_00175 putative cell wall hydrolase LytN USFL078_01750 putative cell wall hydrolase LytN ERR1715399_00357 putative cell wall hydrolase LytN C1782_11270 putative cell wall hydrolase LytN ERR554558_00404 putative cell wall hydrolase LytN ERR1712339_01884 putative cell wall hydrolase LytN ERR716971_00993 putative cell wall hydrolase LytN ERR1040960_09830 putative cell wall hydrolase LytN C2191_01910 putative cell wall hydrolase LytN C1768_10940 putative cell wall hydrolase LytN SRR5244871_06740 putative cell wall hydrolase LytN UV699_04850 putative cell wall hydrolase LytN ERR1589244_01031 putative cell wall hydrolase LytN ERR230313_00110 putative cell wall hydrolase LytN ERR554356_00176 putative cell wall hydrolase LytN ERR1589247_01398 putative cell wall hydrolase LytN SRR5244954_06750 putative cell wall hydrolase LytN CM94_04570 putative cell wall hydrolase LytN ERR554746_01438 putative cell wall hydrolase LytN ERR237718_00357 putative cell wall hydrolase LytN ERR134844_00148 putative cell wall hydrolase LytN MRSA_S7_03280 putative cell wall hydrolase LytN MRSA_S13_08020 putative cell wall hydrolase LytN SRR5244880_01750 putative cell wall hydrolase LytN SRR5244712_13000 putative cell wall hydrolase LytN C1058_16030 putative cell wall hydrolase LytN ERR376894_00929 putative cell wall hydrolase LytN ERR1715412_00110 putative cell wall hydrolase LytN ERR1535380_01145 putative cell wall hydrolase LytN ERR237719_00409 putative cell wall hydrolase LytN ERR554747_00972 putative cell wall hydrolase LytN ERR593830_01750 putative cell wall hydrolase LytN SRR5244899_06740 putative cell wall hydrolase LytN ERR422959_00907 putative cell wall hydrolase LytN SRR5244722_01480 putative cell wall hydrolase LytN E396_06620 putative cell wall hydrolase LytN CA15_11480 putative cell wall hydrolase LytN ERR1535343_00383 putative cell wall hydrolase LytN ERR554599_01184 putative cell wall hydrolase LytN SRR5244799_01750 putative cell wall hydrolase LytN ERR302773_00900 putative cell wall hydrolase LytN ERR742992_14200 putative cell wall hydrolase LytN 65_669_02360 putative cell wall hydrolase LytN CA14_21250 putative cell wall hydrolase LytN C2304_25010 putative cell wall hydrolase LytN 07_15_07950 putative cell wall hydrolase LytN SRR5244798_09010 putative cell wall hydrolase LytN SRR1014714_07010 putative cell wall hydrolase LytN ERR256877_00673 putative cell wall hydrolase LytN ERR554598_00357 putative cell wall hydrolase LytN ERR554786_01197 putative cell wall hydrolase LytN ERR302841_00537 putative cell wall hydrolase LytN C186_13150 putative cell wall hydrolase LytN C1667_03050 putative cell wall hydrolase LytN ERR1712341_00176 putative cell wall hydrolase LytN ERR554582_00110 putative cell wall hydrolase LytN CA17_18680 putative cell wall hydrolase LytN ERR1535358_00674 putative cell wall hydrolase LytN M121_11710 putative cell wall hydrolase LytN SRR5244841_05530 putative cell wall hydrolase LytN 01_19_02290 putative cell wall hydrolase LytN ERR134678_01060 putative cell wall hydrolase LytN SRR4195759_01000 putative cell wall hydrolase LytN SRR5244782_17110 putative cell wall hydrolase LytN E404_15320 putative cell wall hydrolase LytN SRR3194890_04950 putative cell wall hydrolase LytN ERR256875_00628 putative cell wall hydrolase LytN PE001_10300 putative cell wall hydrolase LytN SRR5244859_13130 putative cell wall hydrolase LytN UV170_13380 putative cell wall hydrolase LytN SRR5244783_12880 putative cell wall hydrolase LytN SRR4195758_01640 putative cell wall hydrolase LytN SRR5244811_07450 putative cell wall hydrolase LytN SRR5244721_01750 putative cell wall hydrolase LytN M120_25090 putative cell wall hydrolase LytN SRR3194889_04960 putative cell wall hydrolase LytN ERR554583_00668 putative cell wall hydrolase LytN SRR1178244_04040 putative cell wall hydrolase LytN C123_15400 putative cell wall hydrolase LytN ERR554244_01565 putative cell wall hydrolase LytN ERR134838_02511 putative cell wall hydrolase LytN SRR5244817_06110 putative cell wall hydrolase LytN ERR829988_03860 putative cell wall hydrolase LytN ERR249328_01796 putative cell wall hydrolase LytN 18-432_07130 putative cell wall hydrolase LytN SRR5110367_06170 putative cell wall hydrolase LytN MRSA_S26_06200 putative cell wall hydrolase LytN ERR1041111_06120 putative cell wall hydrolase LytN ERR134820_00339 putative cell wall hydrolase LytN C1543_00150 putative cell wall hydrolase LytN SRR5244784_08830 putative cell wall hydrolase LytN ERR554526_01509 putative cell wall hydrolase LytN ERR554574_00973 putative cell wall hydrolase LytN CA12_11460 putative cell wall hydrolase LytN ERR1535344_00495 putative cell wall hydrolase LytN ERR702179_01840 putative cell wall hydrolase LytN SRR5244786_01100 putative cell wall hydrolase LytN ERR743203_03860 putative cell wall hydrolase LytN STV600L_05350 putative cell wall hydrolase LytN USA500_12670 putative cell wall hydrolase LytN MRSA_S24_05040 putative cell wall hydrolase LytN SRR5110365_06740 putative cell wall hydrolase LytN C1504_08410 putative cell wall hydrolase LytN C1555_07440 putative cell wall hydrolase LytN SRR5244792_01100 putative cell wall hydrolase LytN PE009_16990 putative cell wall hydrolase LytN RH238_23950 putative cell wall hydrolase LytN ERR554530_00110 putative cell wall hydrolase LytN ERR1753504_00087 putative cell wall hydrolase LytN SRR5244848_05050 putative cell wall hydrolase LytN SRR5244819_09420 putative cell wall hydrolase LytN C329_11050 putative cell wall hydrolase LytN HUV07_00520 putative cell wall hydrolase LytN 01_41_07390 putative cell wall hydrolase LytN STV073L_06120 putative cell wall hydrolase LytN ERR137947_00110 putative cell wall hydrolase LytN SRR5244801_04040 putative cell wall hydrolase LytN ERR134669_01307 putative cell wall hydrolase LytN SRR5244818_01480 putative cell wall hydrolase LytN ERR1753505_00660 putative cell wall hydrolase LytN C2485_09520 putative cell wall hydrolase LytN ERR2072360_05990 putative cell wall hydrolase LytN SRR4195752_01750 putative cell wall hydrolase LytN HUV05_11550 putative cell wall hydrolase LytN C1675_04690 putative cell wall hydrolase LytN ERR237657_00409 putative cell wall hydrolase LytN ERR332190_01003 putative cell wall hydrolase LytN SRR5244733_06400 putative cell wall hydrolase LytN ERR439277_00907 putative cell wall hydrolase LytN BK2561B_08100 putative cell wall hydrolase LytN 2m-n_15080 putative cell wall hydrolase LytN C1427_16600 putative cell wall hydrolase LytN ERR554728_01066 putative cell wall hydrolase LytN SRR5244854_18420 putative cell wall hydrolase LytN SRR4195754_01750 putative cell wall hydrolase LytN HUV03_09830 putative cell wall hydrolase LytN ERR554730_01400 putative cell wall hydrolase LytN SRR5244734_06580 putative cell wall hydrolase LytN ERR554729_01276 putative cell wall hydrolase LytN 87-950_07730 putative cell wall hydrolase LytN SRR5244921_10420 putative cell wall hydrolase LytN ERR743210_01100 putative cell wall hydrolase LytN SRR5244795_10890 putative cell wall hydrolase LytN ERR1595729_00357 putative cell wall hydrolase LytN ERR1723877_00110 putative cell wall hydrolase LytN ERR554615_01006 putative cell wall hydrolase LytN SRR4195757_01750 putative cell wall hydrolase LytN C8879_11390 putative cell wall hydrolase LytN ERR554567_00110 putative cell wall hydrolase LytN C2701_01920 putative cell wall hydrolase LytN SRR5244794_01750 putative cell wall hydrolase LytN HUV01_12330 putative cell wall hydrolase LytN SRR4195756_01750 putative cell wall hydrolase LytN ERR554614_01458 putative cell wall hydrolase LytN ERR1595731_00110 putative cell wall hydrolase LytN
MSVFIDKNTKVMVQGITGSTALFHTKQMLDYGTKIVAGVTPGKGGQVVEGVPVFNTVEEAKNETGATVSVIYVPAPFAADSILEAADADLDMVICITEHIPVLDMVKVKRYLQGRKTRLVGPNCPGVITADECKIGIMPGYIHKKGHVGVVSRSGTLTYEAVHQLTEEGIGQTTAVGIGGDPVNGTNFIDVLKAFNEDDETKAVVMIGEIGGTAEEEAAEWIKANMTKPVVGFIGGQTAPPGKRMGHAGAIISGGKGTAEEKIKTLNSCGVKTAATPSEIGSTLIEAAKEAGIYESLLTVNK	7682	302	Succinate--CoA ligase [ADP-forming] subunit alpha	group_25393	29	0	240	7	100	2.83401	1	inf	1	99_06 USFL079 USFL078 C1782 SRR5244693 SRR5244782 E1470 C8879 SRR5244817 C1555 BK2561B USFL101 CM167 SRR5244691 C1768 SRR5244686 01_19 SRR5244689 CA15 SRR5110367 SRR5244921 USFL264 HUV05 SRR497495 99_48 C1410 ERR573128 ERR743109 SA_210		ERR731099 SRR4195752 C1407 MRSA_S9 87-950 SRR5244801 ERR234953 C1543 ERR554599 C2403 SRR5244716 SRR5244859 ERR134796 CA12 E396 MRSA_S7 SRR3194889 SRR5244711 MRSA_S14 SRR5244954 ERR554567 C679 ERR702179 SRR4195760 SRR5244733 SRR5244795 SRR5244792 ERR134844 MRSA_S13 ERR1589247 SRR4195757 65_669 ERR256875 ERR1535343 C329 ERR1715399 MRSA_S11 ERR1753505 ERR1597906 ERR554530 ERR1715363 ERR249328 SRR5244867 ERR554598 ERR237716 ERR2072360 C123 C2304 ERR237719 SRR5244811 SRR5110365 SRR5244712 ERR554244 ERR1040909 SRR5244734 MRSA131 PE001 M120 SRR4195758 ERR573168 05_25 SRR5244917 ERR714858 CM94 ERR554747 ERR237668 C1058 ERR1712339 SRR4195756 ERR1715362 SRR5244837 ERR1589255 SRR5244832 MRSA_S15 ERR1535358 SRR5244902 ERR554559 ERR1712341 ERR2072503 ERR554544 SRR5244848 ERR554614 07_15 ERR554729 ERR332190 ERR554582 ERR230349 SRR5244869 SRR5244794 SRR5244799 SRR5244721 SRR5244862 ERR422886 HUV07 RH238 ERR554583 SRR5244783 2m-n ERR1595731 ERR237718 C1762 SRR4195754 UV1151 SRR5244715 ERR234916 ERR1197492 ERR554552 SRR5244899 01_41 UV699 STV600L ERR137331 SRR1178244 ERR134678 SRR5244676 ERR554746 ERR1589254 ERR1535344 SRR5244871 ERR134820 SRR5244828 ERR593830 SRR5244819 ERR1040793 ERR716971 ERR1595729 49-715 ERR1715412 SRR5244951 ERR1753504 C1667 UC334 ERR737279 P210213_110 ERR1589245 ERR554574 ERR230292 ERR302773 SRR5244880 ERR1041111 USA500 V2200 ERR134669 ERR230313 ERR137917 ERR554526 ERR554730 SRR5244841 ERR249311 SRR5244836 UV695 ERR1589252 MRSA_S17 ERR163516 BK2448 SRR5244912 ERR1723877 ERR163470 ERR554786 MRSA_S1 SRR3194890 ERR554728 Col52_A5 SRR5244701 SRR5244945 ERR554558 SRR4195759 MRSA_S26 ERR422946 18-432 SRR5244798 CA17 SRR5244704 CA14 ERR422959 SRR5244839 SRR5244722 ERR2072490 SRR1014714 ERR554356 HUV01 PP1259 SRR5244947 ERR1589243 MRSA_S24 SRR5244702 C1979 M121 C1504 E404 ERR1535380 SRR5244900 C1675 C1440 ERR376894 SRR5244695 ERR256877 C2485 C1396 SRR5244854 ERR134838 ERR743203 ERR1535377 ERR554615 SRR5244784 C1427 ERR1589244 PE009 ERR1040960 ERR237657 C2191 ERR554290 SRR5244786 STV073L ERR134842 SRR5244717 ERR1195835 ERR554744 V1859 SRR5244827 ERR742992 ERR137947 ERR439277 UE201 UV170 MRSA_S2 M109 HUV03 SRR4195761 ERR134773 MRSA_S19 SRR5244946 SRR5244818 C2701 ERR302841 ERR829988 ERR743210 ERR554428 C1378 C186	H2 ERR134761 ERR134781 ERR137937 ERR715146 ERR137923 ERR134840	ERR1040793_01138 Succinate--CoA ligase [ADP-forming] subunit alpha UC334_18910 Succinate--CoA ligase [ADP-forming] subunit alpha SRR5244867_15470 Succinate--CoA ligase [ADP-forming] subunit alpha ERR1589252_01241 Succinate--CoA ligase [ADP-forming] subunit alpha SRR5244836_01660 Succinate--CoA ligase [ADP-forming] subunit alpha SRR5244837_10010 Succinate--CoA ligase [ADP-forming] subunit alpha SRR497495_04940 Succinate--CoA ligase [ADP-forming] subunit alpha USFL101_06480 Succinate--CoA ligase [ADP-forming] subunit alpha C679_17820 Succinate--CoA ligase [ADP-forming] subunit alpha ERR1197492_00211 Succinate--CoA ligase [ADP-forming] subunit alpha Col52_A5_11340 Succinate--CoA ligase [ADP-forming] subunit alpha ERR249311_00627 Succinate--CoA ligase [ADP-forming] subunit alpha V2200_11620 Succinate--CoA ligase [ADP-forming] subunit alpha 99_06_09040 Succinate--CoA ligase [ADP-forming] subunit alpha ERR1597906_00211 Succinate--CoA ligase [ADP-forming] subunit alpha SRR5244912_07580 Succinate--CoA ligase [ADP-forming] subunit alpha SRR5244704_15760 Succinate--CoA ligase [ADP-forming] subunit alpha ERR237716_00403 Succinate--CoA ligase [ADP-forming] subunit alpha MRSA_S9_07560 Succinate--CoA ligase [ADP-forming] subunit alpha UV695_24460 Succinate--CoA ligase [ADP-forming] subunit alpha MRSA131_05170 Succinate--CoA ligase [ADP-forming] subunit alpha ERR573168_00845 Succinate--CoA ligase [ADP-forming] subunit alpha C1762_09980 Succinate--CoA ligase [ADP-forming] subunit alpha ERR2072490_06430 Succinate--CoA ligase [ADP-forming] subunit alpha ERR731099_00041 Succinate--CoA ligase [ADP-forming] subunit alpha ERR1195835_00039 Succinate--CoA ligase [ADP-forming] subunit alpha UE201_03560 Succinate--CoA ligase [ADP-forming] subunit alpha SRR5244862_07480 Succinate--CoA ligase [ADP-forming] subunit alpha C1440_19350 Succinate--CoA ligase [ADP-forming] subunit alpha ERR554552_00111 Succinate--CoA ligase [ADP-forming] subunit alpha ERR134796_00610 Succinate--CoA ligase [ADP-forming] subunit alpha ERR737279_00403 Succinate--CoA ligase [ADP-forming] subunit alpha SRR5244832_06730 Succinate--CoA ligase [ADP-forming] subunit alpha SRR5244702_07030 Succinate--CoA ligase [ADP-forming] subunit alpha C1410_17110 Succinate--CoA ligase [ADP-forming] subunit alpha SRR5244686_01490 Succinate--CoA ligase [ADP-forming] subunit alpha SRR5244945_06740 Succinate--CoA ligase [ADP-forming] subunit alpha ERR1715362_00356 Succinate--CoA ligase [ADP-forming] subunit alpha SRR5244917_11200 Succinate--CoA ligase [ADP-forming] subunit alpha SRR5244946_06740 Succinate--CoA ligase [ADP-forming] subunit alpha SRR5244676_11880 Succinate--CoA ligase [ADP-forming] subunit alpha ERR422886_00111 Succinate--CoA ligase [ADP-forming] subunit alpha 99_48_01140 Succinate--CoA ligase [ADP-forming] subunit alpha ERR1589255_01244 Succinate--CoA ligase [ADP-forming] subunit alpha SRR5244701_15800 Succinate--CoA ligase [ADP-forming] subunit alpha ERR234953_00039 Succinate--CoA ligase [ADP-forming] subunit alpha SRR5244828_05060 Succinate--CoA ligase [ADP-forming] subunit alpha SRR4195761_00177 Succinate--CoA ligase [ADP-forming] subunit alpha ERR230349_00356 Succinate--CoA ligase [ADP-forming] subunit alpha ERR1589254_00746 Succinate--CoA ligase [ADP-forming] subunit alpha SRR5244947_03240 Succinate--CoA ligase [ADP-forming] subunit alpha E1470_14100 Succinate--CoA ligase [ADP-forming] subunit alpha UV1151_01110 Succinate--CoA ligase [ADP-forming] subunit alpha MRSA_S19_05320 Succinate--CoA ligase [ADP-forming] subunit alpha ERR1715363_00111 Succinate--CoA ligase [ADP-forming] subunit alpha ERR554290_01543 Succinate--CoA ligase [ADP-forming] subunit alpha ERR163516_00111 Succinate--CoA ligase [ADP-forming] subunit alpha BK2448_05280 Succinate--CoA ligase [ADP-forming] subunit alpha 05_25_01150 Succinate--CoA ligase [ADP-forming] subunit alpha SA_210_07700 Succinate--CoA ligase [ADP-forming] subunit alpha SRR4195760_00111 Succinate--CoA ligase [ADP-forming] subunit alpha ERR573128_00357 Succinate--CoA ligase [ADP-forming] subunit alpha P210213_110_13200 Succinate--CoA ligase [ADP-forming] subunit alpha C1396_19750 Succinate--CoA ligase [ADP-forming] subunit alpha ERR422946_00356 Succinate--CoA ligase [ADP-forming] subunit alpha SRR5244902_09870 Succinate--CoA ligase [ADP-forming] subunit alpha ERR237668_00356 Succinate--CoA ligase [ADP-forming] subunit alpha ERR2072503_25620 Succinate--CoA ligase [ADP-forming] subunit alpha SRR5244689_08460 Succinate--CoA ligase [ADP-forming] subunit alpha ERR134773_00528 Succinate--CoA ligase [ADP-forming] subunit alpha MRSA_S14_10630 Succinate--CoA ligase [ADP-forming] subunit alpha SRR5244715_01660 Succinate--CoA ligase [ADP-forming] subunit alpha C1407_15940 Succinate--CoA ligase [ADP-forming] subunit alpha SRR5244691_11590 Succinate--CoA ligase [ADP-forming] subunit alpha ERR743109_00016 Succinate--CoA ligase [ADP-forming] subunit alpha ERR554544_00111 Succinate--CoA ligase [ADP-forming] subunit alpha MRSA_S15_08520 Succinate--CoA ligase [ADP-forming] subunit alpha ERR714858_00041 Succinate--CoA ligase [ADP-forming] subunit alpha MRSA_S1_05130 Succinate--CoA ligase [ADP-forming] subunit alpha ERR234916_01034 Succinate--CoA ligase [ADP-forming] subunit alpha ERR134842_01813 Succinate--CoA ligase [ADP-forming] subunit alpha MRSA_S2_09230 Succinate--CoA ligase [ADP-forming] subunit alpha ERR1535377_00850 Succinate--CoA ligase [ADP-forming] subunit alpha C2403_15270 Succinate--CoA ligase [ADP-forming] subunit alpha 49-715_01110 Succinate--CoA ligase [ADP-forming] subunit alpha SRR5244716_04170 Succinate--CoA ligase [ADP-forming] subunit alpha SRR5244900_08420 Succinate--CoA ligase [ADP-forming] subunit alpha SRR5244951_01760 Succinate--CoA ligase [ADP-forming] subunit alpha CM167_06720 Succinate--CoA ligase [ADP-forming] subunit alpha ERR230292_00111 Succinate--CoA ligase [ADP-forming] subunit alpha MRSA_S17_08310 Succinate--CoA ligase [ADP-forming] subunit alpha ERR554428_00357 Succinate--CoA ligase [ADP-forming] subunit alpha C1979_10330 Succinate--CoA ligase [ADP-forming] subunit alpha V1859_20720 Succinate--CoA ligase [ADP-forming] subunit alpha PP1259_04080 Succinate--CoA ligase [ADP-forming] subunit alpha SRR5244693_09030 Succinate--CoA ligase [ADP-forming] subunit alpha ERR1589243_01171 Succinate--CoA ligase [ADP-forming] subunit alpha SRR5244717_06730 Succinate--CoA ligase [ADP-forming] subunit alpha SRR5244827_01760 Succinate--CoA ligase [ADP-forming] subunit alpha M109_01110 Succinate--CoA ligase [ADP-forming] subunit alpha ERR554559_01275 Succinate--CoA ligase [ADP-forming] subunit alpha ERR163470_01177 Succinate--CoA ligase [ADP-forming] subunit alpha USFL079_01760 Succinate--CoA ligase [ADP-forming] subunit alpha MRSA_S11_08750 Succinate--CoA ligase [ADP-forming] subunit alpha USFL264_01780 Succinate--CoA ligase [ADP-forming] subunit alpha SRR5244869_14530 Succinate--CoA ligase [ADP-forming] subunit alpha ERR554744_01252 Succinate--CoA ligase [ADP-forming] subunit alpha SRR5244695_07000 Succinate--CoA ligase [ADP-forming] subunit alpha SRR5244711_04000 Succinate--CoA ligase [ADP-forming] subunit alpha ERR1589245_00535 Succinate--CoA ligase [ADP-forming] subunit alpha SRR5244839_06730 Succinate--CoA ligase [ADP-forming] subunit alpha C1378_09030 Succinate--CoA ligase [ADP-forming] subunit alpha ERR137331_00176 Succinate--CoA ligase [ADP-forming] subunit alpha USFL078_01760 Succinate--CoA ligase [ADP-forming] subunit alpha ERR1715399_00356 Succinate--CoA ligase [ADP-forming] subunit alpha C1782_11260 Succinate--CoA ligase [ADP-forming] subunit alpha ERR554558_00403 Succinate--CoA ligase [ADP-forming] subunit alpha ERR1712339_01885 Succinate--CoA ligase [ADP-forming] subunit alpha ERR716971_00994 Succinate--CoA ligase [ADP-forming] subunit alpha ERR1040960_09840 Succinate--CoA ligase [ADP-forming] subunit alpha C2191_01900 Succinate--CoA ligase [ADP-forming] subunit alpha C1768_10950 Succinate--CoA ligase [ADP-forming] subunit alpha SRR5244871_06730 Succinate--CoA ligase [ADP-forming] subunit alpha UV699_04860 Succinate--CoA ligase [ADP-forming] subunit alpha ERR1589244_01030 Succinate--CoA ligase [ADP-forming] subunit alpha ERR230313_00111 Succinate--CoA ligase [ADP-forming] subunit alpha ERR554356_00177 Succinate--CoA ligase [ADP-forming] subunit alpha ERR1589247_01399 Succinate--CoA ligase [ADP-forming] subunit alpha SRR5244954_06740 Succinate--CoA ligase [ADP-forming] subunit alpha CM94_04580 Succinate--CoA ligase [ADP-forming] subunit alpha ERR554746_01439 Succinate--CoA ligase [ADP-forming] subunit alpha ERR237718_00356 Succinate--CoA ligase [ADP-forming] subunit alpha ERR134844_00149 Succinate--CoA ligase [ADP-forming] subunit alpha MRSA_S7_03290 Succinate--CoA ligase [ADP-forming] subunit alpha MRSA_S13_08010 Succinate--CoA ligase [ADP-forming] subunit alpha SRR5244880_01760 Succinate--CoA ligase [ADP-forming] subunit alpha SRR5244712_13010 Succinate--CoA ligase [ADP-forming] subunit alpha C1058_16020 Succinate--CoA ligase [ADP-forming] subunit alpha ERR376894_00928 Succinate--CoA ligase [ADP-forming] subunit alpha ERR1715412_00111 Succinate--CoA ligase [ADP-forming] subunit alpha ERR1535380_01144 Succinate--CoA ligase [ADP-forming] subunit alpha ERR237719_00408 Succinate--CoA ligase [ADP-forming] subunit alpha ERR554747_00973 Succinate--CoA ligase [ADP-forming] subunit alpha ERR593830_01760 Succinate--CoA ligase [ADP-forming] subunit alpha SRR5244899_06730 Succinate--CoA ligase [ADP-forming] subunit alpha ERR422959_00906 Succinate--CoA ligase [ADP-forming] subunit alpha SRR5244722_01490 Succinate--CoA ligase [ADP-forming] subunit alpha E396_06610 Succinate--CoA ligase [ADP-forming] subunit alpha CA15_11470 Succinate--CoA ligase [ADP-forming] subunit alpha ERR1535343_00382 Succinate--CoA ligase [ADP-forming] subunit alpha ERR554599_01185 Succinate--CoA ligase [ADP-forming] subunit alpha SRR5244799_01760 Succinate--CoA ligase [ADP-forming] subunit alpha ERR302773_00901 Succinate--CoA ligase [ADP-forming] subunit alpha ERR742992_14210 Succinate--CoA ligase [ADP-forming] subunit alpha 65_669_02370 Succinate--CoA ligase [ADP-forming] subunit alpha CA14_21240 Succinate--CoA ligase [ADP-forming] subunit alpha C2304_25000 Succinate--CoA ligase [ADP-forming] subunit alpha 07_15_07940 Succinate--CoA ligase [ADP-forming] subunit alpha SRR5244798_09000 Succinate--CoA ligase [ADP-forming] subunit alpha SRR1014714_07000 Succinate--CoA ligase [ADP-forming] subunit alpha ERR256877_00672 Succinate--CoA ligase [ADP-forming] subunit alpha ERR554598_00356 Succinate--CoA ligase [ADP-forming] subunit alpha ERR554786_01198 Succinate--CoA ligase [ADP-forming] subunit alpha ERR302841_00536 Succinate--CoA ligase [ADP-forming] subunit alpha C186_13140 Succinate--CoA ligase [ADP-forming] subunit alpha C1667_03040 Succinate--CoA ligase [ADP-forming] subunit alpha ERR1712341_00175 Succinate--CoA ligase [ADP-forming] subunit alpha ERR554582_00111 Succinate--CoA ligase [ADP-forming] subunit alpha CA17_18670 Succinate--CoA ligase [ADP-forming] subunit alpha ERR1535358_00673 Succinate--CoA ligase [ADP-forming] subunit alpha M121_11700 Succinate--CoA ligase [ADP-forming] subunit alpha SRR5244841_05540 Succinate--CoA ligase [ADP-forming] subunit alpha 01_19_02300 Succinate--CoA ligase [ADP-forming] subunit alpha ERR134678_01061 Succinate--CoA ligase [ADP-forming] subunit alpha SRR4195759_01010 Succinate--CoA ligase [ADP-forming] subunit alpha SRR5244782_17100 Succinate--CoA ligase [ADP-forming] subunit alpha E404_15330 Succinate--CoA ligase [ADP-forming] subunit alpha SRR3194890_04940 Succinate--CoA ligase [ADP-forming] subunit alpha ERR256875_00627 Succinate--CoA ligase [ADP-forming] subunit alpha PE001_10310 Succinate--CoA ligase [ADP-forming] subunit alpha SRR5244859_13140 Succinate--CoA ligase [ADP-forming] subunit alpha UV170_13370 Succinate--CoA ligase [ADP-forming] subunit alpha SRR5244783_12870 Succinate--CoA ligase [ADP-forming] subunit alpha SRR4195758_01650 Succinate--CoA ligase [ADP-forming] subunit alpha SRR5244811_07460 Succinate--CoA ligase [ADP-forming] subunit alpha SRR5244721_01760 Succinate--CoA ligase [ADP-forming] subunit alpha M120_25080 Succinate--CoA ligase [ADP-forming] subunit alpha SRR3194889_04950 Succinate--CoA ligase [ADP-forming] subunit alpha ERR554583_00667 Succinate--CoA ligase [ADP-forming] subunit alpha SRR1178244_04030 Succinate--CoA ligase [ADP-forming] subunit alpha C123_15410 Succinate--CoA ligase [ADP-forming] subunit alpha ERR554244_01566 Succinate--CoA ligase [ADP-forming] subunit alpha ERR134838_02510 Succinate--CoA ligase [ADP-forming] subunit alpha SRR5244817_06100 Succinate--CoA ligase [ADP-forming] subunit alpha ERR829988_03850 Succinate--CoA ligase [ADP-forming] subunit alpha ERR249328_01795 Succinate--CoA ligase [ADP-forming] subunit alpha 18-432_07140 Succinate--CoA ligase [ADP-forming] subunit alpha SRR5110367_06180 Succinate--CoA ligase [ADP-forming] subunit alpha MRSA_S26_06210 Succinate--CoA ligase [ADP-forming] subunit alpha ERR1041111_06110 Succinate--CoA ligase [ADP-forming] subunit alpha ERR134820_00338 Succinate--CoA ligase [ADP-forming] subunit alpha C1543_00160 Succinate--CoA ligase [ADP-forming] subunit alpha SRR5244784_08820 Succinate--CoA ligase [ADP-forming] subunit alpha ERR554526_01510 Succinate--CoA ligase [ADP-forming] subunit alpha ERR554574_00974 Succinate--CoA ligase [ADP-forming] subunit alpha CA12_11450 Succinate--CoA ligase [ADP-forming] subunit alpha ERR1535344_00494 Succinate--CoA ligase [ADP-forming] subunit alpha ERR702179_01841 Succinate--CoA ligase [ADP-forming] subunit alpha SRR5244786_01110 Succinate--CoA ligase [ADP-forming] subunit alpha ERR743203_03850 Succinate--CoA ligase [ADP-forming] subunit alpha STV600L_05340 Succinate--CoA ligase [ADP-forming] subunit alpha USA500_12660 Succinate--CoA ligase [ADP-forming] subunit alpha MRSA_S24_05050 Succinate--CoA ligase [ADP-forming] subunit alpha SRR5110365_06730 Succinate--CoA ligase [ADP-forming] subunit alpha C1504_08420 Succinate--CoA ligase [ADP-forming] subunit alpha C1555_07430 Succinate--CoA ligase [ADP-forming] subunit alpha SRR5244792_01110 Succinate--CoA ligase [ADP-forming] subunit alpha ERR137917_01637 Succinate--CoA ligase [ADP-forming] subunit alpha PE009_17000 Succinate--CoA ligase [ADP-forming] subunit alpha RH238_23940 Succinate--CoA ligase [ADP-forming] subunit alpha ERR554530_00111 Succinate--CoA ligase [ADP-forming] subunit alpha ERR1753504_00086 Succinate--CoA ligase [ADP-forming] subunit alpha SRR5244848_05060 Succinate--CoA ligase [ADP-forming] subunit alpha SRR5244819_09430 Succinate--CoA ligase [ADP-forming] subunit alpha C329_11060 Succinate--CoA ligase [ADP-forming] subunit alpha HUV07_00510 Succinate--CoA ligase [ADP-forming] subunit alpha 01_41_07380 Succinate--CoA ligase [ADP-forming] subunit alpha STV073L_06110 Succinate--CoA ligase [ADP-forming] subunit alpha ERR137947_00111 Succinate--CoA ligase [ADP-forming] subunit alpha SRR5244801_04030 Succinate--CoA ligase [ADP-forming] subunit alpha ERR134669_01308 Succinate--CoA ligase [ADP-forming] subunit alpha SRR5244818_01490 Succinate--CoA ligase [ADP-forming] subunit alpha ERR1753505_00659 Succinate--CoA ligase [ADP-forming] subunit alpha ERR1040909_00488 Succinate--CoA ligase [ADP-forming] subunit alpha C2485_09510 Succinate--CoA ligase [ADP-forming] subunit alpha ERR2072360_06000 Succinate--CoA ligase [ADP-forming] subunit alpha SRR4195752_01760 Succinate--CoA ligase [ADP-forming] subunit alpha HUV05_11540 Succinate--CoA ligase [ADP-forming] subunit alpha C1675_04700 Succinate--CoA ligase [ADP-forming] subunit alpha ERR237657_00408 Succinate--CoA ligase [ADP-forming] subunit alpha ERR332190_01004 Succinate--CoA ligase [ADP-forming] subunit alpha SRR5244733_06390 Succinate--CoA ligase [ADP-forming] subunit alpha ERR439277_00906 Succinate--CoA ligase [ADP-forming] subunit alpha BK2561B_08110 Succinate--CoA ligase [ADP-forming] subunit alpha 2m-n_15070 Succinate--CoA ligase [ADP-forming] subunit alpha C1427_16590 Succinate--CoA ligase [ADP-forming] subunit alpha ERR554728_01067 Succinate--CoA ligase [ADP-forming] subunit alpha SRR5244854_18410 Succinate--CoA ligase [ADP-forming] subunit alpha SRR4195754_01760 Succinate--CoA ligase [ADP-forming] subunit alpha HUV03_09840 Succinate--CoA ligase [ADP-forming] subunit alpha ERR554730_01399 Succinate--CoA ligase [ADP-forming] subunit alpha SRR5244734_06570 Succinate--CoA ligase [ADP-forming] subunit alpha ERR554729_01277 Succinate--CoA ligase [ADP-forming] subunit alpha 87-950_07740 Succinate--CoA ligase [ADP-forming] subunit alpha SRR5244921_10410 Succinate--CoA ligase [ADP-forming] subunit alpha ERR743210_01110 Succinate--CoA ligase [ADP-forming] subunit alpha SRR5244795_10900 Succinate--CoA ligase [ADP-forming] subunit alpha ERR1595729_00356 Succinate--CoA ligase [ADP-forming] subunit alpha ERR1723877_00111 Succinate--CoA ligase [ADP-forming] subunit alpha ERR554615_01007 Succinate--CoA ligase [ADP-forming] subunit alpha SRR4195757_01760 Succinate--CoA ligase [ADP-forming] subunit alpha C8879_11380 Succinate--CoA ligase [ADP-forming] subunit alpha ERR554567_00111 Succinate--CoA ligase [ADP-forming] subunit alpha C2701_01930 Succinate--CoA ligase [ADP-forming] subunit alpha SRR5244794_01760 Succinate--CoA ligase [ADP-forming] subunit alpha HUV01_12320 Succinate--CoA ligase [ADP-forming] subunit alpha SRR4195756_01760 Succinate--CoA ligase [ADP-forming] subunit alpha ERR554614_01459 Succinate--CoA ligase [ADP-forming] subunit alpha ERR1595731_00111 Succinate--CoA ligase [ADP-forming] subunit alpha
MNIHEYQGKEIFRSMGVAVPEGRVAFTAEEAVEKAKELNSDVYVVKAQIHAGGRGKAGGVKIAKSLSEVETYAKELLGKTLVTHQTGPEGKEIKRLYIEEGCAIQKEYYVGFVIDRATDQVTLMASEEGGTEIEEVAAKTPEKIFKETIDPVIGLSPFQARRIAFNINIPKESVNKAAKFLLALYNVFIEKDCSIVEINPLVTTADGDVLALDAKINFDDNALFRHKDVVELRDLEEEDPKEIEASKHDLSYIALDGDIGCMVNGAGLAMATMDTINHFGGNPANFLDAGGSATREKVTEAFKIILGDENVKGIFVNIFGGIMKCDVIAEGIVEAVKEVDLTLPLVVRLEGTNVELGKKILKDSGLAIEPAATMAEGAQKIVKLVKEA	8203	388	Succinate--CoA ligase [ADP-forming] subunit beta	sucC	29	0	235	12	100	4.8583	0.621943	inf	1	99_06 USFL079 USFL078 C1782 SRR5244693 SRR5244782 E1470 C8879 SRR5244817 C1555 BK2561B USFL101 CM167 SRR5244691 C1768 SRR5244686 01_19 SRR5244689 CA15 SRR5110367 SRR5244921 USFL264 HUV05 SRR497495 99_48 C1410 ERR573128 ERR743109 SA_210		ERR731099 SRR4195752 C1407 MRSA_S9 87-950 SRR5244801 ERR234953 C1543 ERR554599 C2403 SRR5244716 SRR5244859 ERR134796 CA12 E396 MRSA_S7 SRR3194889 SRR5244711 MRSA_S14 SRR5244954 ERR554567 C679 ERR702179 SRR4195760 SRR5244733 SRR5244795 SRR5244792 MRSA_S13 ERR1589247 SRR4195757 65_669 ERR256875 ERR1535343 C329 ERR1715399 MRSA_S11 ERR1753505 ERR1597906 ERR554530 ERR1715363 ERR249328 SRR5244867 ERR554598 ERR237716 ERR2072360 C123 C2304 ERR237719 SRR5244811 SRR5110365 SRR5244712 ERR554244 ERR1040909 SRR5244734 MRSA131 PE001 M120 SRR4195758 ERR573168 05_25 SRR5244917 ERR714858 CM94 ERR554747 ERR237668 C1058 ERR1712339 SRR4195756 ERR1715362 SRR5244837 ERR1589255 SRR5244832 MRSA_S15 ERR1535358 SRR5244902 ERR554559 ERR1712341 ERR2072503 ERR554544 SRR5244848 ERR554614 07_15 ERR554729 ERR332190 ERR554582 ERR230349 SRR5244869 SRR5244794 SRR5244799 SRR5244721 SRR5244862 ERR422886 HUV07 RH238 ERR554583 SRR5244783 2m-n ERR1595731 ERR237718 ERR134781 C1762 SRR4195754 UV1151 SRR5244715 ERR234916 ERR1197492 ERR554552 SRR5244899 01_41 UV699 STV600L ERR137331 SRR1178244 ERR134678 SRR5244676 ERR554746 ERR1589254 ERR1535344 SRR5244871 ERR134820 SRR5244828 ERR593830 SRR5244819 ERR1040793 ERR716971 ERR1595729 49-715 ERR1715412 SRR5244951 ERR1753504 C1667 UC334 ERR737279 P210213_110 ERR1589245 ERR554574 ERR230292 SRR5244880 ERR1041111 USA500 V2200 ERR134669 ERR230313 ERR137917 ERR554526 ERR554730 SRR5244841 ERR249311 SRR5244836 UV695 ERR1589252 MRSA_S17 ERR163516 BK2448 SRR5244912 ERR1723877 ERR163470 ERR554786 MRSA_S1 SRR3194890 ERR554728 Col52_A5 SRR5244701 SRR5244945 ERR554558 SRR4195759 MRSA_S26 ERR422946 18-432 SRR5244798 CA17 SRR5244704 CA14 ERR422959 SRR5244839 SRR5244722 ERR2072490 SRR1014714 ERR554356 HUV01 PP1259 SRR5244947 ERR1589243 MRSA_S24 SRR5244702 C1979 M121 E404 ERR1535380 SRR5244900 C1675 C1440 ERR376894 SRR5244695 ERR256877 C2485 C1396 SRR5244854 ERR743203 ERR554615 ERR1535377 SRR5244784 C1427 ERR1589244 PE009 ERR1040960 ERR237657 C2191 ERR554290 SRR5244786 STV073L SRR5244717 ERR1195835 ERR554744 V1859 SRR5244827 ERR742992 ERR439277 UE201 UV170 MRSA_S2 M109 HUV03 SRR4195761 ERR134773 MRSA_S19 SRR5244946 SRR5244818 C2701 ERR302841 ERR829988 ERR743210 ERR554428 C1378 C186	H2 ERR134761 ERR302773 ERR137947 ERR134844 ERR134842 ERR137937 C1504 ERR715146 ERR137923 ERR134840 ERR134838	ERR1040793_01139 Succinate--CoA ligase [ADP-forming] subunit beta UC334_18920 Succinate--CoA ligase [ADP-forming] subunit beta SRR5244867_15480 Succinate--CoA ligase [ADP-forming] subunit beta ERR1589252_01240 Succinate--CoA ligase [ADP-forming] subunit beta SRR5244836_01670 Succinate--CoA ligase [ADP-forming] subunit beta SRR5244837_10000 Succinate--CoA ligase [ADP-forming] subunit beta SRR497495_04950 Succinate--CoA ligase [ADP-forming] subunit beta USFL101_06470 Succinate--CoA ligase [ADP-forming] subunit beta C679_17830 Succinate--CoA ligase [ADP-forming] subunit beta ERR1197492_00210 Succinate--CoA ligase [ADP-forming] subunit beta Col52_A5_11330 Succinate--CoA ligase [ADP-forming] subunit beta ERR249311_00626 Succinate--CoA ligase [ADP-forming] subunit beta V2200_11610 Succinate--CoA ligase [ADP-forming] subunit beta 99_06_09050 Succinate--CoA ligase [ADP-forming] subunit beta ERR1597906_00210 Succinate--CoA ligase [ADP-forming] subunit beta SRR5244912_07570 Succinate--CoA ligase [ADP-forming] subunit beta SRR5244704_15770 Succinate--CoA ligase [ADP-forming] subunit beta ERR237716_00402 Succinate--CoA ligase [ADP-forming] subunit beta MRSA_S9_07550 Succinate--CoA ligase [ADP-forming] subunit beta UV695_24450 Succinate--CoA ligase [ADP-forming] subunit beta MRSA131_05180 Succinate--CoA ligase [ADP-forming] subunit beta ERR573168_00844 Succinate--CoA ligase [ADP-forming] subunit beta C1762_09970 Succinate--CoA ligase [ADP-forming] subunit beta ERR2072490_06440 Succinate--CoA ligase [ADP-forming] subunit beta ERR731099_00042 Succinate--CoA ligase [ADP-forming] subunit beta ERR1195835_00040 Succinate--CoA ligase [ADP-forming] subunit beta UE201_03550 Succinate--CoA ligase [ADP-forming] subunit beta SRR5244862_07490 Succinate--CoA ligase [ADP-forming] subunit beta C1440_19360 Succinate--CoA ligase [ADP-forming] subunit beta ERR554552_00112 Succinate--CoA ligase [ADP-forming] subunit beta ERR134796_00609 Succinate--CoA ligase [ADP-forming] subunit beta ERR737279_00402 Succinate--CoA ligase [ADP-forming] subunit beta SRR5244832_06720 Succinate--CoA ligase [ADP-forming] subunit beta SRR5244702_07020 Succinate--CoA ligase [ADP-forming] subunit beta C1410_17100 Succinate--CoA ligase [ADP-forming] subunit beta SRR5244686_01500 Succinate--CoA ligase [ADP-forming] subunit beta SRR5244945_06730 Succinate--CoA ligase [ADP-forming] subunit beta ERR1715362_00355 Succinate--CoA ligase [ADP-forming] subunit beta SRR5244917_11190 Succinate--CoA ligase [ADP-forming] subunit beta SRR5244946_06730 Succinate--CoA ligase [ADP-forming] subunit beta SRR5244676_11870 Succinate--CoA ligase [ADP-forming] subunit beta ERR422886_00112 Succinate--CoA ligase [ADP-forming] subunit beta 99_48_01130 Succinate--CoA ligase [ADP-forming] subunit beta ERR1589255_01245 Succinate--CoA ligase [ADP-forming] subunit beta SRR5244701_15790 Succinate--CoA ligase [ADP-forming] subunit beta ERR234953_00040 Succinate--CoA ligase [ADP-forming] subunit beta SRR5244828_05070 Succinate--CoA ligase [ADP-forming] subunit beta SRR4195761_00178 Succinate--CoA ligase [ADP-forming] subunit beta ERR230349_00355 Succinate--CoA ligase [ADP-forming] subunit beta ERR1589254_00745 Succinate--CoA ligase [ADP-forming] subunit beta SRR5244947_03230 Succinate--CoA ligase [ADP-forming] subunit beta E1470_14090 Succinate--CoA ligase [ADP-forming] subunit beta UV1151_01120 Succinate--CoA ligase [ADP-forming] subunit beta MRSA_S19_05330 Succinate--CoA ligase [ADP-forming] subunit beta ERR1715363_00112 Succinate--CoA ligase [ADP-forming] subunit beta ERR554290_01544 Succinate--CoA ligase [ADP-forming] subunit beta ERR163516_00112 Succinate--CoA ligase [ADP-forming] subunit beta BK2448_05290 Succinate--CoA ligase [ADP-forming] subunit beta 05_25_01140 Succinate--CoA ligase [ADP-forming] subunit beta SA_210_07690 Succinate--CoA ligase [ADP-forming] subunit beta SRR4195760_00112 Succinate--CoA ligase [ADP-forming] subunit beta ERR573128_00356 Succinate--CoA ligase [ADP-forming] subunit beta P210213_110_13210 Succinate--CoA ligase [ADP-forming] subunit beta C1396_19740 Succinate--CoA ligase [ADP-forming] subunit beta ERR422946_00355 Succinate--CoA ligase [ADP-forming] subunit beta SRR5244902_09880 Succinate--CoA ligase [ADP-forming] subunit beta ERR237668_00355 Succinate--CoA ligase [ADP-forming] subunit beta ERR2072503_25610 Succinate--CoA ligase [ADP-forming] subunit beta SRR5244689_08450 Succinate--CoA ligase [ADP-forming] subunit beta ERR134773_00529 Succinate--CoA ligase [ADP-forming] subunit beta MRSA_S14_10620 Succinate--CoA ligase [ADP-forming] subunit beta SRR5244715_01670 Succinate--CoA ligase [ADP-forming] subunit beta C1407_15950 Succinate--CoA ligase [ADP-forming] subunit beta SRR5244691_11600 Succinate--CoA ligase [ADP-forming] subunit beta ERR743109_00017 Succinate--CoA ligase [ADP-forming] subunit beta ERR554544_00112 Succinate--CoA ligase [ADP-forming] subunit beta MRSA_S15_08510 Succinate--CoA ligase [ADP-forming] subunit beta ERR714858_00042 Succinate--CoA ligase [ADP-forming] subunit beta MRSA_S1_05140 Succinate--CoA ligase [ADP-forming] subunit beta ERR234916_01033 Succinate--CoA ligase [ADP-forming] subunit beta ERR134781_02407 Succinate--CoA ligase [ADP-forming] subunit beta MRSA_S2_09220 Succinate--CoA ligase [ADP-forming] subunit beta ERR1535377_00851 Succinate--CoA ligase [ADP-forming] subunit beta C2403_15260 Succinate--CoA ligase [ADP-forming] subunit beta 49-715_01120 Succinate--CoA ligase [ADP-forming] subunit beta SRR5244716_04180 Succinate--CoA ligase [ADP-forming] subunit beta SRR5244900_08410 Succinate--CoA ligase [ADP-forming] subunit beta SRR5244951_01770 Succinate--CoA ligase [ADP-forming] subunit beta CM167_06710 Succinate--CoA ligase [ADP-forming] subunit beta ERR230292_00112 Succinate--CoA ligase [ADP-forming] subunit beta MRSA_S17_08300 Succinate--CoA ligase [ADP-forming] subunit beta ERR554428_00356 Succinate--CoA ligase [ADP-forming] subunit beta C1979_10320 Succinate--CoA ligase [ADP-forming] subunit beta V1859_20710 Succinate--CoA ligase [ADP-forming] subunit beta PP1259_04070 Succinate--CoA ligase [ADP-forming] subunit beta SRR5244693_09040 Succinate--CoA ligase [ADP-forming] subunit beta ERR1589243_01170 Succinate--CoA ligase [ADP-forming] subunit beta SRR5244717_06720 Succinate--CoA ligase [ADP-forming] subunit beta SRR5244827_01770 Succinate--CoA ligase [ADP-forming] subunit beta M109_01120 Succinate--CoA ligase [ADP-forming] subunit beta ERR554559_01276 Succinate--CoA ligase [ADP-forming] subunit beta ERR163470_01176 Succinate--CoA ligase [ADP-forming] subunit beta USFL079_01770 Succinate--CoA ligase [ADP-forming] subunit beta MRSA_S11_08740 Succinate--CoA ligase [ADP-forming] subunit beta USFL264_01790 Succinate--CoA ligase [ADP-forming] subunit beta SRR5244869_14520 Succinate--CoA ligase [ADP-forming] subunit beta ERR554744_01251 Succinate--CoA ligase [ADP-forming] subunit beta SRR5244695_06990 Succinate--CoA ligase [ADP-forming] subunit beta SRR5244711_03990 Succinate--CoA ligase [ADP-forming] subunit beta ERR1589245_00534 Succinate--CoA ligase [ADP-forming] subunit beta SRR5244839_06720 Succinate--CoA ligase [ADP-forming] subunit beta C1378_09020 Succinate--CoA ligase [ADP-forming] subunit beta ERR137331_00177 Succinate--CoA ligase [ADP-forming] subunit beta USFL078_01770 Succinate--CoA ligase [ADP-forming] subunit beta ERR1715399_00355 Succinate--CoA ligase [ADP-forming] subunit beta C1782_11250 Succinate--CoA ligase [ADP-forming] subunit beta ERR554558_00402 Succinate--CoA ligase [ADP-forming] subunit beta ERR1712339_01886 Succinate--CoA ligase [ADP-forming] subunit beta ERR716971_00995 Succinate--CoA ligase [ADP-forming] subunit beta ERR1040960_09850 Succinate--CoA ligase [ADP-forming] subunit beta C2191_01890 Succinate--CoA ligase [ADP-forming] subunit beta C1768_10960 Succinate--CoA ligase [ADP-forming] subunit beta SRR5244871_06720 Succinate--CoA ligase [ADP-forming] subunit beta UV699_04870 Succinate--CoA ligase [ADP-forming] subunit beta ERR1589244_01029 Succinate--CoA ligase [ADP-forming] subunit beta ERR230313_00112 Succinate--CoA ligase [ADP-forming] subunit beta ERR554356_00178 Succinate--CoA ligase [ADP-forming] subunit beta ERR1589247_01400 Succinate--CoA ligase [ADP-forming] subunit beta SRR5244954_06730 Succinate--CoA ligase [ADP-forming] subunit beta CM94_04590 Succinate--CoA ligase [ADP-forming] subunit beta ERR554746_01440 Succinate--CoA ligase [ADP-forming] subunit beta ERR237718_00355 Succinate--CoA ligase [ADP-forming] subunit beta MRSA_S7_03300 Succinate--CoA ligase [ADP-forming] subunit beta MRSA_S13_08000 Succinate--CoA ligase [ADP-forming] subunit beta SRR5244880_01770 Succinate--CoA ligase [ADP-forming] subunit beta SRR5244712_13020 Succinate--CoA ligase [ADP-forming] subunit beta C1058_16010 Succinate--CoA ligase [ADP-forming] subunit beta ERR376894_00927 Succinate--CoA ligase [ADP-forming] subunit beta ERR1715412_00112 Succinate--CoA ligase [ADP-forming] subunit beta ERR1535380_01143 Succinate--CoA ligase [ADP-forming] subunit beta ERR237719_00407 Succinate--CoA ligase [ADP-forming] subunit beta ERR554747_00974 Succinate--CoA ligase [ADP-forming] subunit beta ERR593830_01770 Succinate--CoA ligase [ADP-forming] subunit beta SRR5244899_06720 Succinate--CoA ligase [ADP-forming] subunit beta ERR422959_00905 Succinate--CoA ligase [ADP-forming] subunit beta SRR5244722_01500 Succinate--CoA ligase [ADP-forming] subunit beta E396_06600 Succinate--CoA ligase [ADP-forming] subunit beta CA15_11460 Succinate--CoA ligase [ADP-forming] subunit beta ERR1535343_00381 Succinate--CoA ligase [ADP-forming] subunit beta ERR554599_01186 Succinate--CoA ligase [ADP-forming] subunit beta SRR5244799_01770 Succinate--CoA ligase [ADP-forming] subunit beta ERR742992_14220 Succinate--CoA ligase [ADP-forming] subunit beta 65_669_02380 Succinate--CoA ligase [ADP-forming] subunit beta CA14_21230 Succinate--CoA ligase [ADP-forming] subunit beta C2304_24990 Succinate--CoA ligase [ADP-forming] subunit beta 07_15_07930 Succinate--CoA ligase [ADP-forming] subunit beta SRR5244798_08990 Succinate--CoA ligase [ADP-forming] subunit beta SRR1014714_06990 Succinate--CoA ligase [ADP-forming] subunit beta ERR256877_00671 Succinate--CoA ligase [ADP-forming] subunit beta ERR554598_00355 Succinate--CoA ligase [ADP-forming] subunit beta ERR554786_01199 Succinate--CoA ligase [ADP-forming] subunit beta ERR302841_00535 Succinate--CoA ligase [ADP-forming] subunit beta C186_13130 Succinate--CoA ligase [ADP-forming] subunit beta C1667_03030 Succinate--CoA ligase [ADP-forming] subunit beta ERR1712341_00174 Succinate--CoA ligase [ADP-forming] subunit beta ERR554582_00112 Succinate--CoA ligase [ADP-forming] subunit beta CA17_18660 Succinate--CoA ligase [ADP-forming] subunit beta ERR1535358_00672 Succinate--CoA ligase [ADP-forming] subunit beta M121_11690 Succinate--CoA ligase [ADP-forming] subunit beta SRR5244841_05550 Succinate--CoA ligase [ADP-forming] subunit beta 01_19_02310 Succinate--CoA ligase [ADP-forming] subunit beta ERR134678_01062 Succinate--CoA ligase [ADP-forming] subunit beta SRR4195759_01020 Succinate--CoA ligase [ADP-forming] subunit beta SRR5244782_17090 Succinate--CoA ligase [ADP-forming] subunit beta E404_15340 Succinate--CoA ligase [ADP-forming] subunit beta SRR3194890_04930 Succinate--CoA ligase [ADP-forming] subunit beta ERR256875_00626 Succinate--CoA ligase [ADP-forming] subunit beta PE001_10320 Succinate--CoA ligase [ADP-forming] subunit beta SRR5244859_13150 Succinate--CoA ligase [ADP-forming] subunit beta UV170_13360 Succinate--CoA ligase [ADP-forming] subunit beta SRR5244783_12860 Succinate--CoA ligase [ADP-forming] subunit beta SRR4195758_01660 Succinate--CoA ligase [ADP-forming] subunit beta SRR5244811_07470 Succinate--CoA ligase [ADP-forming] subunit beta SRR5244721_01770 Succinate--CoA ligase [ADP-forming] subunit beta M120_25070 Succinate--CoA ligase [ADP-forming] subunit beta SRR3194889_04940 Succinate--CoA ligase [ADP-forming] subunit beta ERR554583_00666 Succinate--CoA ligase [ADP-forming] subunit beta SRR1178244_04020 Succinate--CoA ligase [ADP-forming] subunit beta C123_15420 Succinate--CoA ligase [ADP-forming] subunit beta ERR554244_01567 Succinate--CoA ligase [ADP-forming] subunit beta SRR5244817_06090 Succinate--CoA ligase [ADP-forming] subunit beta ERR829988_03840 Succinate--CoA ligase [ADP-forming] subunit beta ERR249328_01794 Succinate--CoA ligase [ADP-forming] subunit beta 18-432_07150 Succinate--CoA ligase [ADP-forming] subunit beta SRR5110367_06190 Succinate--CoA ligase [ADP-forming] subunit beta MRSA_S26_06220 Succinate--CoA ligase [ADP-forming] subunit beta ERR1041111_06100 Succinate--CoA ligase [ADP-forming] subunit beta ERR134820_00337 Succinate--CoA ligase [ADP-forming] subunit beta C1543_00170 Succinate--CoA ligase [ADP-forming] subunit beta SRR5244784_08810 Succinate--CoA ligase [ADP-forming] subunit beta ERR554526_01511 Succinate--CoA ligase [ADP-forming] subunit beta ERR554574_00975 Succinate--CoA ligase [ADP-forming] subunit beta CA12_11440 Succinate--CoA ligase [ADP-forming] subunit beta ERR1535344_00493 Succinate--CoA ligase [ADP-forming] subunit beta ERR702179_01842 Succinate--CoA ligase [ADP-forming] subunit beta SRR5244786_01120 Succinate--CoA ligase [ADP-forming] subunit beta ERR743203_03840 Succinate--CoA ligase [ADP-forming] subunit beta STV600L_05330 Succinate--CoA ligase [ADP-forming] subunit beta USA500_12650 Succinate--CoA ligase [ADP-forming] subunit beta MRSA_S24_05060 Succinate--CoA ligase [ADP-forming] subunit beta SRR5110365_06720 Succinate--CoA ligase [ADP-forming] subunit beta C1555_07420 Succinate--CoA ligase [ADP-forming] subunit beta SRR5244792_01120 Succinate--CoA ligase [ADP-forming] subunit beta ERR137917_01636 Succinate--CoA ligase [ADP-forming] subunit beta PE009_17010 Succinate--CoA ligase [ADP-forming] subunit beta RH238_23930 Succinate--CoA ligase [ADP-forming] subunit beta ERR554530_00112 Succinate--CoA ligase [ADP-forming] subunit beta ERR1753504_00085 Succinate--CoA ligase [ADP-forming] subunit beta SRR5244848_05070 Succinate--CoA ligase [ADP-forming] subunit beta SRR5244819_09440 Succinate--CoA ligase [ADP-forming] subunit beta C329_11070 Succinate--CoA ligase [ADP-forming] subunit beta HUV07_00500 Succinate--CoA ligase [ADP-forming] subunit beta 01_41_07370 Succinate--CoA ligase [ADP-forming] subunit beta STV073L_06100 Succinate--CoA ligase [ADP-forming] subunit beta SRR5244801_04020 Succinate--CoA ligase [ADP-forming] subunit beta ERR134669_01309 Succinate--CoA ligase [ADP-forming] subunit beta SRR5244818_01500 Succinate--CoA ligase [ADP-forming] subunit beta ERR1753505_00658 Succinate--CoA ligase [ADP-forming] subunit beta ERR1040909_00487 Succinate--CoA ligase [ADP-forming] subunit beta C2485_09500 Succinate--CoA ligase [ADP-forming] subunit beta ERR2072360_06010 Succinate--CoA ligase [ADP-forming] subunit beta SRR4195752_01770 Succinate--CoA ligase [ADP-forming] subunit beta HUV05_11530 Succinate--CoA ligase [ADP-forming] subunit beta C1675_04710 Succinate--CoA ligase [ADP-forming] subunit beta ERR237657_00407 Succinate--CoA ligase [ADP-forming] subunit beta ERR332190_01005 Succinate--CoA ligase [ADP-forming] subunit beta SRR5244733_06380 Succinate--CoA ligase [ADP-forming] subunit beta ERR439277_00905 Succinate--CoA ligase [ADP-forming] subunit beta BK2561B_08120 Succinate--CoA ligase [ADP-forming] subunit beta 2m-n_15060 Succinate--CoA ligase [ADP-forming] subunit beta C1427_16580 Succinate--CoA ligase [ADP-forming] subunit beta ERR554728_01068 Succinate--CoA ligase [ADP-forming] subunit beta SRR5244854_18400 Succinate--CoA ligase [ADP-forming] subunit beta SRR4195754_01770 Succinate--CoA ligase [ADP-forming] subunit beta HUV03_09850 Succinate--CoA ligase [ADP-forming] subunit beta ERR554730_01398 Succinate--CoA ligase [ADP-forming] subunit beta SRR5244734_06560 Succinate--CoA ligase [ADP-forming] subunit beta ERR554729_01278 Succinate--CoA ligase [ADP-forming] subunit beta 87-950_07750 Succinate--CoA ligase [ADP-forming] subunit beta SRR5244921_10400 Succinate--CoA ligase [ADP-forming] subunit beta ERR743210_01120 Succinate--CoA ligase [ADP-forming] subunit beta SRR5244795_10910 Succinate--CoA ligase [ADP-forming] subunit beta ERR1595729_00355 Succinate--CoA ligase [ADP-forming] subunit beta ERR1723877_00112 Succinate--CoA ligase [ADP-forming] subunit beta ERR554615_01008 Succinate--CoA ligase [ADP-forming] subunit beta SRR4195757_01770 Succinate--CoA ligase [ADP-forming] subunit beta C8879_11370 Succinate--CoA ligase [ADP-forming] subunit beta ERR554567_00112 Succinate--CoA ligase [ADP-forming] subunit beta C2701_01940 Succinate--CoA ligase [ADP-forming] subunit beta SRR5244794_01770 Succinate--CoA ligase [ADP-forming] subunit beta HUV01_12310 Succinate--CoA ligase [ADP-forming] subunit beta SRR4195756_01770 Succinate--CoA ligase [ADP-forming] subunit beta ERR554614_01460 Succinate--CoA ligase [ADP-forming] subunit beta ERR1595731_00112 Succinate--CoA ligase [ADP-forming] subunit beta
MTLTIKEVTQLINAVNTIEELENHECFLDERKGVQNAIARRRKALEKEQALKEKYVEMTYFENEILKEHPNAIICGIDEVGRGPLAGPVVACATILNSNHNYLGLDDSKKVPVTKRLELNEALKNEVTAFAYGIATAEEIDEFNIYKATQIAMQRAIDGLSVQPTHLLIDAMTLDNALPQVSLIKGDARSVSIAAASIMAKVFRDDYMTQLSKDYPEYGFEKNAGYGTKQHLLAIDDIGIMKEHRKSFEPIKSLL	2446	255	Ribonuclease HII	rnhB	29	0	237	10	100	4.04858	0.606288	inf	1	99_06 USFL079 USFL078 C1782 SRR5244693 SRR5244782 E1470 C8879 SRR5244817 C1555 BK2561B USFL101 CM167 SRR5244691 C1768 SRR5244686 01_19 SRR5244689 CA15 SRR5110367 SRR5244921 USFL264 HUV05 SRR497495 99_48 C1410 ERR573128 ERR743109 SA_210		ERR731099 SRR4195752 C1407 MRSA_S9 87-950 SRR5244801 ERR234953 C1543 ERR554599 C2403 SRR5244716 SRR5244859 ERR134796 CA12 E396 MRSA_S7 SRR3194889 SRR5244711 MRSA_S14 SRR5244954 ERR554567 C679 ERR702179 SRR4195760 SRR5244733 SRR5244795 SRR5244792 ERR134844 MRSA_S13 ERR1589247 SRR4195757 65_669 ERR256875 C329 ERR1715399 MRSA_S11 ERR1753505 ERR1597906 ERR554530 ERR1715363 ERR249328 SRR5244867 ERR554598 ERR237716 ERR2072360 C123 C2304 ERR237719 SRR5244811 SRR5110365 SRR5244712 ERR554244 ERR1040909 SRR5244734 MRSA131 M120 SRR4195758 ERR573168 05_25 SRR5244917 ERR714858 CM94 ERR554747 ERR237668 C1058 ERR1712339 SRR4195756 ERR1715362 SRR5244837 ERR1589255 SRR5244832 MRSA_S15 ERR1535358 SRR5244902 ERR554559 ERR1712341 ERR2072503 ERR554544 SRR5244848 ERR554614 07_15 ERR554729 ERR332190 ERR554582 ERR230349 SRR5244869 SRR5244794 SRR5244799 SRR5244721 SRR5244862 ERR422886 HUV07 RH238 ERR554583 SRR5244783 ERR1595731 2m-n ERR237718 ERR134781 C1762 SRR4195754 UV1151 SRR5244715 ERR234916 ERR1197492 ERR554552 SRR5244899 01_41 UV699 STV600L ERR137331 SRR1178244 ERR134678 SRR5244676 ERR554746 ERR1589254 ERR1535344 SRR5244871 ERR134820 SRR5244828 ERR593830 SRR5244819 ERR1040793 ERR716971 ERR1595729 49-715 ERR1715412 SRR5244951 ERR1753504 C1667 UC334 ERR737279 P210213_110 ERR1589245 ERR554574 ERR230292 ERR302773 SRR5244880 ERR1041111 USA500 V2200 ERR134669 ERR230313 ERR137917 ERR554526 ERR554730 SRR5244841 ERR249311 SRR5244836 UV695 ERR1589252 MRSA_S17 ERR163516 BK2448 SRR5244912 ERR163470 ERR554786 MRSA_S1 SRR3194890 ERR554728 Col52_A5 SRR5244701 SRR5244945 ERR554558 SRR4195759 MRSA_S26 ERR422946 SRR5244798 CA17 SRR5244704 CA14 ERR422959 SRR5244839 SRR5244722 ERR2072490 SRR1014714 ERR554356 HUV01 PP1259 SRR5244947 ERR1589243 MRSA_S24 SRR5244702 C1979 M121 C1504 E404 ERR1535380 SRR5244900 C1675 C1440 ERR376894 SRR5244695 ERR256877 C2485 C1396 SRR5244854 ERR134838 ERR743203 ERR1535377 ERR554615 SRR5244784 C1427 ERR1589244 PE009 ERR1040960 ERR237657 C2191 ERR554290 SRR5244786 STV073L ERR134842 SRR5244717 ERR1195835 ERR554744 V1859 SRR5244827 ERR742992 ERR137947 ERR439277 UE201 UV170 MRSA_S2 M109 HUV03 SRR4195761 ERR134773 MRSA_S19 SRR5244946 SRR5244818 C2701 ERR302841 ERR829988 ERR743210 ERR554428 C1378 C186	ERR1535343 H2 ERR134761 PE001 ERR137937 18-432 ERR1723877 ERR715146 ERR137923 ERR134840	ERR1040793_01140 Ribonuclease HII UC334_18930 Ribonuclease HII SRR5244867_15490 Ribonuclease HII ERR1589252_01239 Ribonuclease HII SRR5244836_01680 Ribonuclease HII SRR5244837_09990 Ribonuclease HII SRR497495_04960 Ribonuclease HII USFL101_06460 Ribonuclease HII C679_17840 Ribonuclease HII ERR1197492_00209 Ribonuclease HII Col52_A5_11320 Ribonuclease HII ERR249311_00625 Ribonuclease HII V2200_11600 Ribonuclease HII 99_06_09060 Ribonuclease HII ERR1597906_00209 Ribonuclease HII SRR5244912_07560 Ribonuclease HII SRR5244704_15780 Ribonuclease HII ERR237716_00401 Ribonuclease HII MRSA_S9_07540 Ribonuclease HII UV695_24440 Ribonuclease HII MRSA131_05190 Ribonuclease HII ERR573168_00843 Ribonuclease HII C1762_09960 Ribonuclease HII ERR2072490_06450 Ribonuclease HII ERR731099_00043 Ribonuclease HII ERR1195835_00041 Ribonuclease HII UE201_03540 Ribonuclease HII SRR5244862_07500 Ribonuclease HII C1440_19370 Ribonuclease HII ERR554552_00113 Ribonuclease HII ERR134796_00608 Ribonuclease HII ERR737279_00401 Ribonuclease HII SRR5244832_06710 Ribonuclease HII SRR5244702_07010 Ribonuclease HII C1410_17090 Ribonuclease HII SRR5244686_01510 Ribonuclease HII SRR5244945_06720 Ribonuclease HII ERR1715362_00354 Ribonuclease HII SRR5244917_11180 Ribonuclease HII SRR5244946_06720 Ribonuclease HII SRR5244676_11860 Ribonuclease HII ERR422886_00113 Ribonuclease HII 99_48_01120 Ribonuclease HII ERR1589255_01246 Ribonuclease HII SRR5244701_15780 Ribonuclease HII ERR234953_00041 Ribonuclease HII SRR5244828_05080 Ribonuclease HII SRR4195761_00179 Ribonuclease HII ERR230349_00354 Ribonuclease HII ERR1589254_00744 Ribonuclease HII SRR5244947_03220 Ribonuclease HII E1470_14080 Ribonuclease HII UV1151_01130 Ribonuclease HII MRSA_S19_05340 Ribonuclease HII ERR1715363_00113 Ribonuclease HII ERR554290_01545 Ribonuclease HII ERR163516_00113 Ribonuclease HII BK2448_05300 Ribonuclease HII 05_25_01130 Ribonuclease HII SA_210_07680 Ribonuclease HII SRR4195760_00113 Ribonuclease HII ERR573128_00355 Ribonuclease HII P210213_110_13220 Ribonuclease HII C1396_19730 Ribonuclease HII ERR422946_00354 Ribonuclease HII SRR5244902_09890 Ribonuclease HII ERR237668_00354 Ribonuclease HII ERR2072503_25600 Ribonuclease HII SRR5244689_08440 Ribonuclease HII ERR134773_00530 Ribonuclease HII MRSA_S14_10610 Ribonuclease HII SRR5244715_01680 Ribonuclease HII C1407_15960 Ribonuclease HII SRR5244691_11610 Ribonuclease HII ERR743109_00018 Ribonuclease HII ERR554544_00113 Ribonuclease HII MRSA_S15_08500 Ribonuclease HII ERR714858_00043 Ribonuclease HII MRSA_S1_05150 Ribonuclease HII ERR234916_01032 Ribonuclease HII ERR134842_01811 Ribonuclease HII ERR134781_02408 Ribonuclease HII MRSA_S2_09210 Ribonuclease HII ERR1535377_00852 Ribonuclease HII C2403_15250 Ribonuclease HII 49-715_01130 Ribonuclease HII SRR5244716_04190 Ribonuclease HII SRR5244900_08400 Ribonuclease HII SRR5244951_01780 Ribonuclease HII CM167_06700 Ribonuclease HII ERR230292_00113 Ribonuclease HII MRSA_S17_08290 Ribonuclease HII ERR554428_00355 Ribonuclease HII C1979_10310 Ribonuclease HII V1859_20700 Ribonuclease HII PP1259_04060 Ribonuclease HII SRR5244693_09050 Ribonuclease HII ERR1589243_01169 Ribonuclease HII SRR5244717_06710 Ribonuclease HII SRR5244827_01780 Ribonuclease HII M109_01130 Ribonuclease HII ERR554559_01277 Ribonuclease HII ERR163470_01175 Ribonuclease HII USFL079_01780 Ribonuclease HII MRSA_S11_08730 Ribonuclease HII USFL264_01800 Ribonuclease HII SRR5244869_14510 Ribonuclease HII ERR554744_01250 Ribonuclease HII SRR5244695_06980 Ribonuclease HII SRR5244711_03980 Ribonuclease HII ERR1589245_00533 Ribonuclease HII SRR5244839_06710 Ribonuclease HII C1378_09010 Ribonuclease HII ERR137331_00178 Ribonuclease HII USFL078_01780 Ribonuclease HII ERR1715399_00354 Ribonuclease HII C1782_11240 Ribonuclease HII ERR554558_00401 Ribonuclease HII ERR1712339_01887 Ribonuclease HII ERR716971_00996 Ribonuclease HII ERR1040960_09860 Ribonuclease HII C2191_01880 Ribonuclease HII C1768_10970 Ribonuclease HII SRR5244871_06710 Ribonuclease HII UV699_04880 Ribonuclease HII ERR1589244_01028 Ribonuclease HII ERR230313_00113 Ribonuclease HII ERR554356_00179 Ribonuclease HII ERR1589247_01401 Ribonuclease HII SRR5244954_06720 Ribonuclease HII CM94_04600 Ribonuclease HII ERR554746_01441 Ribonuclease HII ERR237718_00354 Ribonuclease HII ERR134844_00151 Ribonuclease HII MRSA_S7_03310 Ribonuclease HII MRSA_S13_07990 Ribonuclease HII SRR5244880_01780 Ribonuclease HII SRR5244712_13030 Ribonuclease HII C1058_16000 Ribonuclease HII ERR376894_00926 Ribonuclease HII ERR1715412_00113 Ribonuclease HII ERR1535380_01142 Ribonuclease HII ERR237719_00406 Ribonuclease HII ERR554747_00975 Ribonuclease HII ERR593830_01780 Ribonuclease HII SRR5244899_06710 Ribonuclease HII ERR422959_00904 Ribonuclease HII SRR5244722_01510 Ribonuclease HII E396_06590 Ribonuclease HII CA15_11450 Ribonuclease HII ERR554599_01187 Ribonuclease HII SRR5244799_01780 Ribonuclease HII ERR302773_00903 Ribonuclease HII ERR742992_14230 Ribonuclease HII 65_669_02390 Ribonuclease HII CA14_21220 Ribonuclease HII C2304_24980 Ribonuclease HII 07_15_07920 Ribonuclease HII SRR5244798_08980 Ribonuclease HII SRR1014714_06980 Ribonuclease HII ERR256877_00670 Ribonuclease HII ERR554598_00354 Ribonuclease HII ERR554786_01200 Ribonuclease HII ERR302841_00534 Ribonuclease HII C186_13120 Ribonuclease HII C1667_03020 Ribonuclease HII ERR1712341_00173 Ribonuclease HII ERR554582_00113 Ribonuclease HII CA17_18650 Ribonuclease HII ERR1535358_00671 Ribonuclease HII M121_11680 Ribonuclease HII SRR5244841_05560 Ribonuclease HII 01_19_02320 Ribonuclease HII ERR134678_01063 Ribonuclease HII SRR4195759_01030 Ribonuclease HII SRR5244782_17080 Ribonuclease HII E404_15350 Ribonuclease HII SRR3194890_04920 Ribonuclease HII ERR256875_00625 Ribonuclease HII SRR5244859_13160 Ribonuclease HII UV170_13350 Ribonuclease HII SRR5244783_12850 Ribonuclease HII SRR4195758_01670 Ribonuclease HII SRR5244811_07480 Ribonuclease HII SRR5244721_01780 Ribonuclease HII M120_25060 Ribonuclease HII SRR3194889_04930 Ribonuclease HII ERR554583_00665 Ribonuclease HII SRR1178244_04010 Ribonuclease HII C123_15430 Ribonuclease HII ERR554244_01568 Ribonuclease HII ERR134838_02508 Ribonuclease HII SRR5244817_06080 Ribonuclease HII ERR829988_03830 Ribonuclease HII ERR249328_01793 Ribonuclease HII SRR5110367_06200 Ribonuclease HII MRSA_S26_06230 Ribonuclease HII ERR1041111_06090 Ribonuclease HII ERR134820_00336 Ribonuclease HII C1543_00180 Ribonuclease HII SRR5244784_08800 Ribonuclease HII ERR554526_01512 Ribonuclease HII ERR554574_00976 Ribonuclease HII CA12_11430 Ribonuclease HII ERR1535344_00492 Ribonuclease HII ERR702179_01843 Ribonuclease HII SRR5244786_01130 Ribonuclease HII ERR743203_03830 Ribonuclease HII STV600L_05320 Ribonuclease HII USA500_12640 Ribonuclease HII MRSA_S24_05070 Ribonuclease HII SRR5110365_06710 Ribonuclease HII C1504_08440 Ribonuclease HII C1555_07410 Ribonuclease HII SRR5244792_01130 Ribonuclease HII ERR137917_01635 Ribonuclease HII PE009_17020 Ribonuclease HII RH238_23920 Ribonuclease HII ERR554530_00113 Ribonuclease HII ERR1753504_00084 Ribonuclease HII SRR5244848_05080 Ribonuclease HII SRR5244819_09450 Ribonuclease HII C329_11080 Ribonuclease HII HUV07_00490 Ribonuclease HII 01_41_07360 Ribonuclease HII STV073L_06090 Ribonuclease HII ERR137947_00113 Ribonuclease HII SRR5244801_04010 Ribonuclease HII ERR134669_01310 Ribonuclease HII SRR5244818_01510 Ribonuclease HII ERR1753505_00657 Ribonuclease HII ERR1040909_00486 Ribonuclease HII C2485_09490 Ribonuclease HII ERR2072360_06020 Ribonuclease HII SRR4195752_01780 Ribonuclease HII HUV05_11520 Ribonuclease HII C1675_04720 Ribonuclease HII ERR237657_00406 Ribonuclease HII ERR332190_01006 Ribonuclease HII SRR5244733_06370 Ribonuclease HII ERR439277_00904 Ribonuclease HII BK2561B_08130 Ribonuclease HII 2m-n_15050 Ribonuclease HII C1427_16570 Ribonuclease HII ERR554728_01069 Ribonuclease HII SRR5244854_18390 Ribonuclease HII SRR4195754_01780 Ribonuclease HII HUV03_09860 Ribonuclease HII ERR554730_01397 Ribonuclease HII SRR5244734_06550 Ribonuclease HII ERR554729_01279 Ribonuclease HII 87-950_07760 Ribonuclease HII SRR5244921_10390 Ribonuclease HII ERR743210_01130 Ribonuclease HII SRR5244795_10920 Ribonuclease HII ERR1595729_00354 Ribonuclease HII ERR554615_01009 Ribonuclease HII SRR4195757_01780 Ribonuclease HII C8879_11360 Ribonuclease HII ERR554567_00113 Ribonuclease HII C2701_01950 Ribonuclease HII SRR5244794_01780 Ribonuclease HII HUV01_12300 Ribonuclease HII SRR4195756_01780 Ribonuclease HII ERR554614_01461 Ribonuclease HII ERR1595731_00113 Ribonuclease HII
MVIQWYPGHMAKAKREVSEQLKKVDVVFELVDARIPYSSRNPMIDEVINQKPRVVILNKKDMSNLNEMSKWEQFFIDKGYYPVSVDAKHGKNLKKVEAAAIKATAEKFEREKAKGLKPRAIRAMIVGIPNVGKSTLINKLAKRSIAQTGNKPGVTKQQQWIKVGNALQLLDTPGILWPKFEDEEVGKKLSLTGAIKDSIVHLDEVAIYGLNFLIQNDLARLKSHYNIEVPEDAEIIAWFDAIGKKRGLIRRGNEIDYEAVIELIIYDIRNAKIGNYCFDIFKDMTEELANDANN	3371	294	Ribosome biogenesis GTPase A	rbgA	27	2	237	10	93.1034	4.04858	0.365559	0.56962	1	99_06 USFL079 USFL078 C1782 SRR5244693 SRR5244782 C8879 SRR5244817 BK2561B USFL101 CM167 SRR5244691 C1768 SRR5244686 01_19 SRR5244689 CA15 SRR5110367 SRR5244921 USFL264 HUV05 SRR497495 99_48 C1410 ERR573128 ERR743109 SA_210	E1470 C1555	ERR134761 ERR731099 SRR4195752 C1407 MRSA_S9 87-950 SRR5244801 ERR234953 C1543 ERR554599 C2403 SRR5244716 SRR5244859 ERR134796 CA12 E396 MRSA_S7 SRR3194889 SRR5244711 MRSA_S14 SRR5244954 ERR554567 C679 ERR702179 SRR4195760 SRR5244733 SRR5244795 SRR5244792 ERR134844 MRSA_S13 ERR1589247 65_669 ERR256875 ERR1535343 C329 ERR1715399 MRSA_S11 ERR1753505 ERR1597906 ERR554530 ERR1715363 ERR249328 SRR5244867 ERR554598 ERR237716 ERR2072360 C123 C2304 ERR237719 SRR5244811 SRR5110365 SRR5244712 ERR554244 ERR1040909 SRR5244734 MRSA131 PE001 M120 SRR4195758 ERR573168 05_25 SRR5244917 ERR714858 CM94 ERR554747 ERR237668 C1058 ERR1712339 SRR4195756 ERR1715362 SRR5244837 ERR1589255 SRR5244832 MRSA_S15 ERR1535358 SRR5244902 ERR554559 ERR1712341 ERR2072503 ERR554544 SRR5244848 ERR554614 07_15 ERR554729 ERR332190 ERR554582 ERR230349 SRR5244869 SRR5244794 SRR5244799 SRR5244721 SRR5244862 ERR422886 HUV07 RH238 ERR554583 SRR5244783 2m-n ERR1595731 ERR237718 ERR134781 C1762 SRR4195754 UV1151 SRR5244715 ERR234916 ERR1197492 ERR554552 SRR5244899 01_41 UV699 STV600L ERR137331 SRR1178244 ERR134678 SRR5244676 ERR554746 ERR1589254 ERR1535344 SRR5244871 ERR134820 SRR5244828 ERR593830 SRR5244819 ERR1040793 ERR716971 ERR1595729 49-715 ERR1715412 SRR5244951 ERR1753504 C1667 UC334 ERR737279 P210213_110 ERR1589245 ERR554574 ERR230292 ERR302773 SRR5244880 ERR1041111 USA500 V2200 ERR134669 ERR230313 ERR554526 ERR554730 SRR5244841 ERR249311 SRR5244836 UV695 ERR1589252 MRSA_S17 ERR163516 BK2448 SRR5244912 ERR1723877 ERR163470 ERR554786 MRSA_S1 SRR3194890 ERR554728 Col52_A5 SRR5244701 SRR5244945 ERR554558 SRR4195759 MRSA_S26 ERR422946 18-432 SRR5244798 CA17 SRR5244704 CA14 ERR422959 SRR5244839 SRR5244722 ERR2072490 SRR1014714 ERR554356 HUV01 PP1259 SRR5244947 ERR1589243 MRSA_S24 SRR5244702 C1979 M121 C1504 E404 ERR1535380 SRR5244900 C1675 C1440 ERR376894 SRR5244695 C2485 C1396 SRR5244854 ERR134838 ERR743203 ERR1535377 ERR554615 SRR5244784 ERR1589244 PE009 ERR1040960 ERR237657 C2191 ERR554290 SRR5244786 STV073L ERR134842 SRR5244717 ERR1195835 ERR554744 V1859 SRR5244827 ERR742992 ERR137947 ERR439277 UE201 UV170 MRSA_S2 M109 HUV03 SRR4195761 MRSA_S19 SRR5244946 SRR5244818 C2701 ERR302841 ERR829988 ERR743210 ERR554428 C1378 C186	H2 C1427 ERR137917 ERR137937 SRR4195757 ERR715146 ERR137923 ERR134840 ERR134773 ERR256877	ERR1040793_01141 Ribosome biogenesis GTPase A UC334_18940 Ribosome biogenesis GTPase A SRR5244867_15500 Ribosome biogenesis GTPase A ERR1589252_01238 Ribosome biogenesis GTPase A SRR5244836_01690 Ribosome biogenesis GTPase A ERR134761_00129 Ribosome biogenesis GTPase A SRR5244837_09980 Ribosome biogenesis GTPase A SRR497495_04970 Ribosome biogenesis GTPase A USFL101_06450 Ribosome biogenesis GTPase A C679_17850 Ribosome biogenesis GTPase A ERR1197492_00208 Ribosome biogenesis GTPase A Col52_A5_11310 Ribosome biogenesis GTPase A ERR249311_00624 Ribosome biogenesis GTPase A V2200_11590 Ribosome biogenesis GTPase A 99_06_09070 Ribosome biogenesis GTPase A ERR1597906_00208 Ribosome biogenesis GTPase A SRR5244912_07550 Ribosome biogenesis GTPase A SRR5244704_15790 Ribosome biogenesis GTPase A ERR237716_00400 Ribosome biogenesis GTPase A MRSA_S9_07530 Ribosome biogenesis GTPase A UV695_24430 Ribosome biogenesis GTPase A MRSA131_05200 Ribosome biogenesis GTPase A ERR573168_00842 Ribosome biogenesis GTPase A C1762_09950 Ribosome biogenesis GTPase A ERR2072490_06460 Ribosome biogenesis GTPase A ERR731099_00044 Ribosome biogenesis GTPase A ERR1195835_00042 Ribosome biogenesis GTPase A UE201_03530 Ribosome biogenesis GTPase A SRR5244862_07510 Ribosome biogenesis GTPase A C1440_19380 Ribosome biogenesis GTPase A ERR554552_00114 Ribosome biogenesis GTPase A ERR134796_00607 Ribosome biogenesis GTPase A ERR737279_00400 Ribosome biogenesis GTPase A SRR5244832_06700 Ribosome biogenesis GTPase A SRR5244702_07000 Ribosome biogenesis GTPase A C1410_17080 Ribosome biogenesis GTPase A SRR5244686_01520 Ribosome biogenesis GTPase A SRR5244945_06710 Ribosome biogenesis GTPase A ERR1715362_00353 Ribosome biogenesis GTPase A SRR5244917_11170 Ribosome biogenesis GTPase A SRR5244946_06710 Ribosome biogenesis GTPase A SRR5244676_11850 Ribosome biogenesis GTPase A ERR422886_00114 Ribosome biogenesis GTPase A 99_48_01110 Ribosome biogenesis GTPase A ERR1589255_01247 Ribosome biogenesis GTPase A SRR5244701_15770 Ribosome biogenesis GTPase A ERR234953_00042 Ribosome biogenesis GTPase A SRR5244828_05090 Ribosome biogenesis GTPase A SRR4195761_00180 Ribosome biogenesis GTPase A ERR230349_00353 Ribosome biogenesis GTPase A ERR1589254_00743 Ribosome biogenesis GTPase A SRR5244947_03210 Ribosome biogenesis GTPase A UV1151_01140 Ribosome biogenesis GTPase A MRSA_S19_05350 Ribosome biogenesis GTPase A ERR1715363_00114 Ribosome biogenesis GTPase A ERR554290_01546 Ribosome biogenesis GTPase A ERR163516_00114 Ribosome biogenesis GTPase A BK2448_05310 Ribosome biogenesis GTPase A 05_25_01120 Ribosome biogenesis GTPase A SA_210_07670 Ribosome biogenesis GTPase A SRR4195760_00114 Ribosome biogenesis GTPase A ERR573128_00354 Ribosome biogenesis GTPase A P210213_110_13230 Ribosome biogenesis GTPase A C1396_19720 Ribosome biogenesis GTPase A ERR422946_00353 Ribosome biogenesis GTPase A SRR5244902_09900 Ribosome biogenesis GTPase A ERR237668_00353 Ribosome biogenesis GTPase A ERR2072503_25590 Ribosome biogenesis GTPase A SRR5244689_08430 Ribosome biogenesis GTPase A MRSA_S14_10600 Ribosome biogenesis GTPase A SRR5244715_01690 Ribosome biogenesis GTPase A C1407_15970 Ribosome biogenesis GTPase A SRR5244691_11620 Ribosome biogenesis GTPase A ERR743109_00019 Ribosome biogenesis GTPase A ERR554544_00114 Ribosome biogenesis GTPase A MRSA_S15_08490 Ribosome biogenesis GTPase A ERR714858_00044 Ribosome biogenesis GTPase A MRSA_S1_05160 Ribosome biogenesis GTPase A ERR234916_01031 Ribosome biogenesis GTPase A ERR134842_01810 Ribosome biogenesis GTPase A ERR134781_02409 Ribosome biogenesis GTPase A MRSA_S2_09200 Ribosome biogenesis GTPase A ERR1535377_00853 Ribosome biogenesis GTPase A C2403_15240 Ribosome biogenesis GTPase A 49-715_01140 Ribosome biogenesis GTPase A SRR5244716_04200 Ribosome biogenesis GTPase A SRR5244900_08390 Ribosome biogenesis GTPase A SRR5244951_01790 Ribosome biogenesis GTPase A CM167_06690 Ribosome biogenesis GTPase A ERR230292_00114 Ribosome biogenesis GTPase A MRSA_S17_08280 Ribosome biogenesis GTPase A ERR554428_00354 Ribosome biogenesis GTPase A C1979_10300 Ribosome biogenesis GTPase A V1859_20690 Ribosome biogenesis GTPase A PP1259_04050 Ribosome biogenesis GTPase A SRR5244693_09060 Ribosome biogenesis GTPase A ERR1589243_01168 Ribosome biogenesis GTPase A SRR5244717_06700 Ribosome biogenesis GTPase A SRR5244827_01790 Ribosome biogenesis GTPase A M109_01140 Ribosome biogenesis GTPase A ERR554559_01278 Ribosome biogenesis GTPase A ERR163470_01174 Ribosome biogenesis GTPase A USFL079_01790 Ribosome biogenesis GTPase A MRSA_S11_08720 Ribosome biogenesis GTPase A USFL264_01810 Ribosome biogenesis GTPase A SRR5244869_14500 Ribosome biogenesis GTPase A ERR554744_01249 Ribosome biogenesis GTPase A SRR5244695_06970 Ribosome biogenesis GTPase A SRR5244711_03970 Ribosome biogenesis GTPase A ERR1589245_00532 Ribosome biogenesis GTPase A SRR5244839_06700 Ribosome biogenesis GTPase A C1378_09000 Ribosome biogenesis GTPase A ERR137331_00179 Ribosome biogenesis GTPase A USFL078_01790 Ribosome biogenesis GTPase A ERR1715399_00353 Ribosome biogenesis GTPase A C1782_11230 Ribosome biogenesis GTPase A ERR554558_00400 Ribosome biogenesis GTPase A ERR1712339_01888 Ribosome biogenesis GTPase A ERR716971_00997 Ribosome biogenesis GTPase A ERR1040960_09870 Ribosome biogenesis GTPase A C2191_01870 Ribosome biogenesis GTPase A C1768_10980 Ribosome biogenesis GTPase A SRR5244871_06700 Ribosome biogenesis GTPase A UV699_04890 Ribosome biogenesis GTPase A ERR1589244_01027 Ribosome biogenesis GTPase A ERR230313_00114 Ribosome biogenesis GTPase A ERR554356_00180 Ribosome biogenesis GTPase A ERR1589247_01402 Ribosome biogenesis GTPase A SRR5244954_06710 Ribosome biogenesis GTPase A CM94_04610 Ribosome biogenesis GTPase A ERR554746_01442 Ribosome biogenesis GTPase A ERR237718_00353 Ribosome biogenesis GTPase A ERR134844_00152 Ribosome biogenesis GTPase A MRSA_S7_03320 Ribosome biogenesis GTPase A MRSA_S13_07980 Ribosome biogenesis GTPase A SRR5244880_01790 Ribosome biogenesis GTPase A SRR5244712_13040 Ribosome biogenesis GTPase A C1058_15990 Ribosome biogenesis GTPase A ERR376894_00925 Ribosome biogenesis GTPase A ERR1715412_00114 Ribosome biogenesis GTPase A ERR1535380_01141 Ribosome biogenesis GTPase A ERR237719_00405 Ribosome biogenesis GTPase A ERR554747_00976 Ribosome biogenesis GTPase A ERR593830_01790 Ribosome biogenesis GTPase A SRR5244899_06700 Ribosome biogenesis GTPase A ERR422959_00903 Ribosome biogenesis GTPase A SRR5244722_01520 Ribosome biogenesis GTPase A E396_06580 Ribosome biogenesis GTPase A CA15_11440 Ribosome biogenesis GTPase A ERR1535343_00379 Ribosome biogenesis GTPase A ERR554599_01188 Ribosome biogenesis GTPase A SRR5244799_01790 Ribosome biogenesis GTPase A ERR302773_00904 Ribosome biogenesis GTPase A ERR742992_14240 Ribosome biogenesis GTPase A 65_669_02400 Ribosome biogenesis GTPase A CA14_21210 Ribosome biogenesis GTPase A C2304_24970 Ribosome biogenesis GTPase A 07_15_07910 Ribosome biogenesis GTPase A SRR5244798_08970 Ribosome biogenesis GTPase A SRR1014714_06970 Ribosome biogenesis GTPase A ERR554598_00353 Ribosome biogenesis GTPase A ERR554786_01201 Ribosome biogenesis GTPase A ERR302841_00533 Ribosome biogenesis GTPase A C186_13110 Ribosome biogenesis GTPase A C1667_03010 Ribosome biogenesis GTPase A ERR1712341_00172 Ribosome biogenesis GTPase A ERR554582_00114 Ribosome biogenesis GTPase A CA17_18640 Ribosome biogenesis GTPase A ERR1535358_00670 Ribosome biogenesis GTPase A M121_11670 Ribosome biogenesis GTPase A SRR5244841_05570 Ribosome biogenesis GTPase A 01_19_02330 Ribosome biogenesis GTPase A ERR134678_01064 Ribosome biogenesis GTPase A SRR4195759_01040 Ribosome biogenesis GTPase A SRR5244782_17070 Ribosome biogenesis GTPase A E404_15360 Ribosome biogenesis GTPase A SRR3194890_04910 Ribosome biogenesis GTPase A ERR256875_00624 Ribosome biogenesis GTPase A PE001_10340 Ribosome biogenesis GTPase A SRR5244859_13170 Ribosome biogenesis GTPase A UV170_13340 Ribosome biogenesis GTPase A SRR5244783_12840 Ribosome biogenesis GTPase A SRR4195758_01680 Ribosome biogenesis GTPase A SRR5244811_07490 Ribosome biogenesis GTPase A SRR5244721_01790 Ribosome biogenesis GTPase A M120_25050 Ribosome biogenesis GTPase A SRR3194889_04920 Ribosome biogenesis GTPase A ERR554583_00664 Ribosome biogenesis GTPase A SRR1178244_04000 Ribosome biogenesis GTPase A C123_15440 Ribosome biogenesis GTPase A ERR554244_01569 Ribosome biogenesis GTPase A ERR134838_02507 Ribosome biogenesis GTPase A SRR5244817_06070 Ribosome biogenesis GTPase A ERR829988_03820 Ribosome biogenesis GTPase A ERR249328_01792 Ribosome biogenesis GTPase A 18-432_07170 Ribosome biogenesis GTPase A SRR5110367_06210 Ribosome biogenesis GTPase A MRSA_S26_06240 Ribosome biogenesis GTPase A ERR1041111_06080 Ribosome biogenesis GTPase A ERR134820_00335 Ribosome biogenesis GTPase A C1543_00190 Ribosome biogenesis GTPase A SRR5244784_08790 Ribosome biogenesis GTPase A ERR554526_01513 Ribosome biogenesis GTPase A ERR554574_00977 Ribosome biogenesis GTPase A CA12_11420 Ribosome biogenesis GTPase A ERR1535344_00491 Ribosome biogenesis GTPase A ERR702179_01844 Ribosome biogenesis GTPase A SRR5244786_01140 Ribosome biogenesis GTPase A ERR743203_03820 Ribosome biogenesis GTPase A STV600L_05310 Ribosome biogenesis GTPase A USA500_12630 Ribosome biogenesis GTPase A MRSA_S24_05080 Ribosome biogenesis GTPase A SRR5110365_06700 Ribosome biogenesis GTPase A C1504_08450 Ribosome biogenesis GTPase A SRR5244792_01140 Ribosome biogenesis GTPase A PE009_17030 Ribosome biogenesis GTPase A RH238_23910 Ribosome biogenesis GTPase A ERR554530_00114 Ribosome biogenesis GTPase A ERR1753504_00083 Ribosome biogenesis GTPase A SRR5244848_05090 Ribosome biogenesis GTPase A SRR5244819_09460 Ribosome biogenesis GTPase A C329_11090 Ribosome biogenesis GTPase A HUV07_00480 Ribosome biogenesis GTPase A 01_41_07350 Ribosome biogenesis GTPase A STV073L_06080 Ribosome biogenesis GTPase A ERR137947_00114 Ribosome biogenesis GTPase A SRR5244801_04000 Ribosome biogenesis GTPase A ERR134669_01311 Ribosome biogenesis GTPase A SRR5244818_01520 Ribosome biogenesis GTPase A ERR1753505_00656 Ribosome biogenesis GTPase A ERR1040909_00485 Ribosome biogenesis GTPase A C2485_09480 Ribosome biogenesis GTPase A ERR2072360_06030 Ribosome biogenesis GTPase A SRR4195752_01790 Ribosome biogenesis GTPase A HUV05_11510 Ribosome biogenesis GTPase A C1675_04730 Ribosome biogenesis GTPase A ERR237657_00405 Ribosome biogenesis GTPase A ERR332190_01007 Ribosome biogenesis GTPase A SRR5244733_06360 Ribosome biogenesis GTPase A ERR439277_00903 Ribosome biogenesis GTPase A BK2561B_08140 Ribosome biogenesis GTPase A 2m-n_15040 Ribosome biogenesis GTPase A ERR554728_01070 Ribosome biogenesis GTPase A SRR5244854_18380 Ribosome biogenesis GTPase A SRR4195754_01790 Ribosome biogenesis GTPase A HUV03_09870 Ribosome biogenesis GTPase A ERR554730_01396 Ribosome biogenesis GTPase A SRR5244734_06540 Ribosome biogenesis GTPase A ERR554729_01280 Ribosome biogenesis GTPase A 87-950_07770 Ribosome biogenesis GTPase A SRR5244921_10380 Ribosome biogenesis GTPase A ERR743210_01140 Ribosome biogenesis GTPase A SRR5244795_10930 Ribosome biogenesis GTPase A ERR1595729_00353 Ribosome biogenesis GTPase A ERR1723877_00114 Ribosome biogenesis GTPase A ERR554615_01010 Ribosome biogenesis GTPase A C8879_11350 Ribosome biogenesis GTPase A ERR554567_00114 Ribosome biogenesis GTPase A C2701_01960 Ribosome biogenesis GTPase A SRR5244794_01790 Ribosome biogenesis GTPase A HUV01_12290 Ribosome biogenesis GTPase A SRR4195756_01790 Ribosome biogenesis GTPase A ERR554614_01462 Ribosome biogenesis GTPase A ERR1595731_00114 Ribosome biogenesis GTPase A
MLKKWLNSNVKQFFVITFISVILTLILFSTHIYDYIVNGTVFSGAGDGFRQMMPFQMYLYEHLRSFSSLYDASFGLGGDYMKGLSYYYSLSPLMWLNFLFIKIGETVGIFNPTTIHFWPTNQLIMAMIRAIITFVVTFYLFKILHFKRSANMIATILYGMSTVVIYFNFTWSFYGNLLYLLPLSILGLERYFQQRKIGIFIVAIALTLFSNFYFSYYQAIIIGCYYLYRLIFTYKYDIVSRTQKLICVISATVLSVLSSVFGLFTGISAFLENDRKQNPNVDIPFLTPLDYHYFFFSDGFYITISILTIVALLSFKLYRFYFYRLFAIVTWILFIGSLSQYFDSAFNGFSFPERRWVYILALSSSALCGLFIQHLSTLNMKYYLIRTIPVCIIAILYVLLSPTHPLALIVGIILLIVLAVILKFSLWRYKKLTVAILVLIVMIQQIVILDNNKNMAIKPYQQSLSTLKQHDYHSNYVNQLIKKINQNATGSFNRIDYMSDYALNSPFIYHYNGISLYSSIFNGDILKYYDKTLQINMPIDKNSTYRLLGNRQNLLSLWNVNDRIRVNHDDNLPYGFKIKSEHKDNKVRWIHSKNTIHYPSAHITNKVFSNKELKSPLDKEQAMLQGIVSNNIKDVNTHFKANKNLLSDSTIKLNSAAWQSPTKHLLQVKQNNGGLTVQLPKSVSNQFKDLYFEMDLELLSPDKAHDVKVNEYTQERNKLTYKYRRVVTPVTIRIKAPDRIRLSLPKGKYRVNLKGIYGEDYTTLKDASNSLEAVKVSKTKHGYTITKNKNSSGYIVLPTAYNQGMKATSGDQSLKVEQVNGVMTGIKAPKNITKIQLSYTPPYYYLLITITIFGIICSIIFTRWARQK	2150	868	hypothetical protein	group_5931	28	1	230	17	96.5517	6.88259	0.703864	2.06957	1	99_06 USFL079 USFL078 C1782 SRR5244693 SRR5244782 C8879 SRR5244817 C1555 BK2561B USFL101 CM167 SRR5244691 C1768 SRR5244686 01_19 SRR5244689 CA15 SRR5110367 SRR5244921 USFL264 HUV05 SRR497495 99_48 C1410 ERR573128 ERR743109 SA_210	E1470	SRR4195752 C1407 MRSA_S9 87-950 SRR5244801 ERR234953 C1543 ERR554599 C2403 SRR5244716 SRR5244859 ERR134796 CA12 E396 MRSA_S7 SRR3194889 SRR5244711 MRSA_S14 SRR5244954 ERR554567 C679 ERR702179 SRR4195760 SRR5244733 SRR5244795 SRR5244792 ERR134844 MRSA_S13 ERR1589247 SRR4195757 65_669 ERR256875 ERR1535343 C329 ERR1715399 MRSA_S11 ERR1753505 ERR1597906 ERR554530 ERR1715363 ERR249328 SRR5244867 ERR554598 ERR237716 ERR2072360 C123 C2304 ERR237719 SRR5244811 SRR5110365 SRR5244712 ERR554244 ERR1040909 SRR5244734 MRSA131 PE001 M120 SRR4195758 ERR573168 05_25 SRR5244917 ERR714858 CM94 ERR554747 ERR237668 C1058 ERR1712339 SRR4195756 ERR1715362 SRR5244837 ERR1589255 SRR5244832 MRSA_S15 ERR1535358 SRR5244902 ERR554559 ERR1712341 ERR554544 SRR5244848 ERR554614 07_15 ERR554729 ERR332190 ERR554582 ERR230349 SRR5244869 SRR5244794 SRR5244799 SRR5244721 SRR5244862 ERR422886 HUV07 RH238 ERR554583 SRR5244783 ERR1595731 2m-n ERR237718 ERR134781 C1762 SRR4195754 SRR5244715 ERR234916 ERR1197492 ERR554552 SRR5244899 01_41 UV699 ERR137331 SRR1178244 ERR134678 SRR5244676 ERR554746 ERR1589254 ERR1535344 SRR5244871 ERR134820 SRR5244828 ERR593830 SRR5244819 ERR1040793 ERR716971 ERR1595729 49-715 ERR1715412 SRR5244951 ERR1753504 C1667 UC334 ERR737279 P210213_110 ERR554574 ERR230292 ERR302773 SRR5244880 ERR1041111 V2200 ERR134669 ERR230313 ERR554526 ERR554730 SRR5244841 ERR249311 SRR5244836 UV695 ERR1589252 MRSA_S17 ERR163516 BK2448 SRR5244912 ERR1723877 ERR163470 ERR554786 MRSA_S1 SRR3194890 ERR554728 Col52_A5 SRR5244701 SRR5244945 ERR554558 SRR4195759 ERR422946 18-432 SRR5244798 CA17 SRR5244704 CA14 ERR422959 SRR5244839 SRR5244722 ERR2072490 SRR1014714 ERR554356 HUV01 PP1259 SRR5244947 ERR1589243 MRSA_S24 SRR5244702 C1979 M121 C1504 E404 ERR1535380 SRR5244900 C1675 C1440 ERR376894 SRR5244695 ERR256877 C2485 C1396 SRR5244854 ERR134838 ERR743203 ERR1535377 ERR554615 SRR5244784 C1427 ERR1589244 PE009 ERR1040960 ERR237657 ERR554290 SRR5244786 ERR134842 SRR5244717 ERR1195835 ERR554744 V1859 SRR5244827 ERR742992 ERR137947 ERR439277 UE201 UV170 MRSA_S2 M109 HUV03 SRR4195761 ERR134773 MRSA_S19 SRR5244946 SRR5244818 C2701 ERR829988 ERR743210 ERR554428 C1378 C186	ERR2072503 H2 ERR134761 ERR731099 ERR137917 STV073L C2191 STV600L ERR302841 MRSA_S26 ERR137937 USA500 UV1151 ERR1589245 ERR715146 ERR137923 ERR134840	ERR1040793_01142 hypothetical protein UC334_18950 hypothetical protein SRR5244867_15510 hypothetical protein ERR1589252_01237 hypothetical protein SRR5244836_01700 hypothetical protein SRR5244837_09970 hypothetical protein SRR497495_04980 hypothetical protein USFL101_06440 hypothetical protein C679_17860 hypothetical protein ERR1197492_00207 hypothetical protein Col52_A5_11300 hypothetical protein ERR249311_00623 hypothetical protein V2200_11580 hypothetical protein 99_06_09080 hypothetical protein ERR1597906_00207 hypothetical protein SRR5244912_07540 hypothetical protein SRR5244704_15800 hypothetical protein ERR237716_00399 hypothetical protein MRSA_S9_07520 hypothetical protein UV695_24420 hypothetical protein MRSA131_05210 hypothetical protein ERR573168_00841 hypothetical protein C1762_09940 hypothetical protein ERR2072490_06470 hypothetical protein ERR1195835_00043 hypothetical protein UE201_03520 hypothetical protein SRR5244862_07520 hypothetical protein C1440_19390 hypothetical protein ERR554552_00115 hypothetical protein ERR134796_00606 hypothetical protein ERR737279_00399 hypothetical protein SRR5244832_06690 hypothetical protein SRR5244702_06990 hypothetical protein C1410_17070 hypothetical protein SRR5244686_01530 hypothetical protein SRR5244945_06700 hypothetical protein ERR1715362_00352 hypothetical protein SRR5244917_11160 hypothetical protein SRR5244946_06700 hypothetical protein SRR5244676_11840 hypothetical protein ERR422886_00115 hypothetical protein 99_48_01100 hypothetical protein ERR1589255_01248 hypothetical protein SRR5244701_15760 hypothetical protein ERR234953_00043 hypothetical protein SRR5244828_05100 hypothetical protein SRR4195761_00181 hypothetical protein ERR230349_00352 hypothetical protein ERR1589254_00742 hypothetical protein SRR5244947_03200 hypothetical protein MRSA_S19_05360 hypothetical protein ERR1715363_00115 hypothetical protein ERR554290_01547 hypothetical protein ERR163516_00115 hypothetical protein BK2448_05320 hypothetical protein 05_25_01110 hypothetical protein SA_210_07660 hypothetical protein SRR4195760_00115 hypothetical protein ERR573128_00353 hypothetical protein P210213_110_13240 hypothetical protein C1396_19710 hypothetical protein ERR422946_00352 hypothetical protein SRR5244902_09910 hypothetical protein ERR237668_00352 hypothetical protein SRR5244689_08420 hypothetical protein ERR134773_00532 hypothetical protein MRSA_S14_10590 hypothetical protein SRR5244715_01700 hypothetical protein C1407_15980 hypothetical protein SRR5244691_11630 hypothetical protein ERR743109_00020 hypothetical protein ERR554544_00115 hypothetical protein MRSA_S15_08480 hypothetical protein ERR714858_00045 hypothetical protein MRSA_S1_05170 hypothetical protein ERR234916_01030 hypothetical protein ERR134842_01809 hypothetical protein ERR134781_02410 hypothetical protein MRSA_S2_09190 hypothetical protein ERR1535377_00854 hypothetical protein C2403_15230 hypothetical protein 49-715_01150 hypothetical protein SRR5244716_04210 hypothetical protein SRR5244900_08380 hypothetical protein SRR5244951_01800 hypothetical protein CM167_06680 hypothetical protein ERR230292_00115 hypothetical protein MRSA_S17_08270 hypothetical protein ERR554428_00353 hypothetical protein C1979_10290 hypothetical protein V1859_20680 hypothetical protein PP1259_04040 hypothetical protein SRR5244693_09070 hypothetical protein ERR1589243_01167 hypothetical protein SRR5244717_06690 hypothetical protein SRR5244827_01800 hypothetical protein M109_01150 hypothetical protein ERR554559_01279 hypothetical protein ERR163470_01173 hypothetical protein USFL079_01800 hypothetical protein MRSA_S11_08710 hypothetical protein USFL264_01820 hypothetical protein SRR5244869_14490 hypothetical protein ERR554744_01248 hypothetical protein SRR5244695_06960 hypothetical protein SRR5244711_03960 hypothetical protein SRR5244839_06690 hypothetical protein C1378_08990 hypothetical protein ERR137331_00180 hypothetical protein USFL078_01800 hypothetical protein ERR1715399_00352 hypothetical protein C1782_11220 hypothetical protein ERR554558_00399 hypothetical protein ERR1712339_01889 hypothetical protein ERR716971_00998 hypothetical protein ERR1040960_09880 hypothetical protein C1768_10990 hypothetical protein SRR5244871_06690 hypothetical protein UV699_04900 hypothetical protein ERR1589244_01026 hypothetical protein ERR230313_00115 hypothetical protein ERR554356_00181 hypothetical protein ERR1589247_01403 hypothetical protein SRR5244954_06700 hypothetical protein CM94_04620 hypothetical protein ERR554746_01443 hypothetical protein ERR237718_00352 hypothetical protein ERR134844_00153 hypothetical protein MRSA_S7_03330 hypothetical protein MRSA_S13_07970 hypothetical protein SRR5244880_01800 hypothetical protein SRR5244712_13050 hypothetical protein C1058_18240 hypothetical protein ERR376894_00924 hypothetical protein ERR1715412_00115 hypothetical protein ERR1535380_01810 hypothetical protein ERR237719_00404 hypothetical protein ERR554747_00977 hypothetical protein ERR593830_01800 hypothetical protein SRR5244899_06690 hypothetical protein ERR422959_00902 hypothetical protein SRR5244722_01530 hypothetical protein E396_06570 hypothetical protein CA15_11430 hypothetical protein ERR1535343_00378 hypothetical protein ERR554599_01189 hypothetical protein SRR5244799_01800 hypothetical protein ERR302773_00905 hypothetical protein ERR742992_14250 hypothetical protein 65_669_02410 hypothetical protein CA14_21200 hypothetical protein C2304_24960 hypothetical protein 07_15_07900 hypothetical protein SRR5244798_08960 hypothetical protein SRR1014714_06960 hypothetical protein ERR256877_00668 hypothetical protein ERR554598_00352 hypothetical protein ERR554786_01202 hypothetical protein C186_13100 hypothetical protein C1667_03000 hypothetical protein ERR1712341_00171 hypothetical protein ERR554582_00115 hypothetical protein CA17_18630 hypothetical protein ERR1535358_00669 hypothetical protein M121_11660 hypothetical protein SRR5244841_05580 hypothetical protein 01_19_02340 hypothetical protein ERR134678_01065 hypothetical protein SRR4195759_01050 hypothetical protein SRR5244782_17060 hypothetical protein E404_15370 hypothetical protein SRR3194890_04900 hypothetical protein ERR256875_00623 hypothetical protein PE001_10350 hypothetical protein SRR5244859_13180 hypothetical protein UV170_13330 hypothetical protein SRR5244783_12830 hypothetical protein SRR4195758_01690 hypothetical protein SRR5244811_07500 hypothetical protein SRR5244721_01800 hypothetical protein M120_25040 hypothetical protein SRR3194889_04910 hypothetical protein ERR554583_00663 hypothetical protein SRR1178244_03990 hypothetical protein C123_15450 hypothetical protein ERR554244_01570 hypothetical protein ERR134838_02506 hypothetical protein SRR5244817_06060 hypothetical protein ERR829988_03810 hypothetical protein ERR249328_01791 hypothetical protein 18-432_07180 hypothetical protein SRR5110367_06220 hypothetical protein ERR1041111_06070 hypothetical protein ERR134820_00334 hypothetical protein C1543_00200 hypothetical protein SRR5244784_08780 hypothetical protein ERR554526_01514 hypothetical protein ERR554574_00978 hypothetical protein CA12_11410 hypothetical protein ERR1535344_00490 hypothetical protein ERR702179_01845 hypothetical protein SRR5244786_01150 hypothetical protein ERR743203_03810 hypothetical protein MRSA_S24_05090 hypothetical protein SRR5110365_06690 hypothetical protein C1504_08460 hypothetical protein C1555_19550 hypothetical protein SRR5244792_01150 hypothetical protein PE009_17040 hypothetical protein RH238_23900 hypothetical protein ERR554530_00115 hypothetical protein ERR1753504_00082 hypothetical protein SRR5244848_05100 hypothetical protein SRR5244819_09470 hypothetical protein C329_11100 hypothetical protein HUV07_00470 hypothetical protein 01_41_07340 hypothetical protein ERR137947_00115 hypothetical protein SRR5244801_03990 hypothetical protein ERR134669_01312 hypothetical protein SRR5244818_01530 hypothetical protein ERR1753505_00655 hypothetical protein ERR1040909_00484 hypothetical protein C2485_09470 hypothetical protein ERR2072360_06040 hypothetical protein SRR4195752_01800 hypothetical protein HUV05_11500 hypothetical protein C1675_04740 hypothetical protein ERR237657_00404 hypothetical protein ERR332190_01008 hypothetical protein SRR5244733_06350 hypothetical protein ERR439277_00902 hypothetical protein BK2561B_08150 hypothetical protein 2m-n_15030 hypothetical protein C1427_16550 hypothetical protein ERR554728_01071 hypothetical protein SRR5244854_18370 hypothetical protein SRR4195754_01800 hypothetical protein HUV03_09880 hypothetical protein ERR554730_01395 hypothetical protein SRR5244734_06530 hypothetical protein ERR554729_01281 hypothetical protein 87-950_07780 hypothetical protein SRR5244921_10370 hypothetical protein ERR743210_01150 hypothetical protein SRR5244795_10940 hypothetical protein ERR1595729_00352 hypothetical protein ERR1723877_00115 hypothetical protein ERR554615_01011 hypothetical protein SRR4195757_01800 hypothetical protein C8879_11340 hypothetical protein ERR554567_00115 hypothetical protein C2701_01970 hypothetical protein SRR5244794_01800 hypothetical protein HUV01_12280 hypothetical protein SRR4195756_01800 hypothetical protein ERR554614_01463 hypothetical protein ERR1595731_00115 hypothetical protein
MTNHKLIEAVTKSQLRTDLPSFRPGDTLRVHVRIIEGTRERIQVFEGVVIKRRGGGVSETFTVRKISSGVGVERTFPLHTPKIEKIEVKRRGKVRRAKLYYLRSLRGKAARIQEIR	6924	116	50S ribosomal protein L19	group_34163	29	0	238	9	100	3.64372	0.604147	inf	1	99_06 USFL079 USFL078 C1782 SRR5244693 SRR5244782 E1470 C8879 SRR5244817 C1555 BK2561B USFL101 CM167 SRR5244691 C1768 SRR5244686 01_19 SRR5244689 CA15 SRR5110367 SRR5244921 USFL264 HUV05 SRR497495 99_48 C1410 ERR573128 ERR743109 SA_210		ERR731099 SRR4195752 C1407 MRSA_S9 87-950 SRR5244801 ERR234953 C1543 ERR554599 C2403 SRR5244716 SRR5244859 ERR134796 CA12 E396 MRSA_S7 SRR3194889 SRR5244711 MRSA_S14 SRR5244954 ERR554567 C679 ERR702179 SRR4195760 SRR5244733 SRR5244795 SRR5244792 ERR134844 MRSA_S13 ERR1589247 SRR4195757 65_669 ERR256875 ERR1535343 C329 ERR1715399 MRSA_S11 ERR1753505 ERR1597906 ERR554530 ERR1715363 ERR249328 SRR5244867 ERR554598 ERR237716 ERR2072360 C123 C2304 ERR237719 SRR5244811 SRR5110365 SRR5244712 ERR554244 ERR1040909 SRR5244734 MRSA131 PE001 M120 SRR4195758 ERR573168 05_25 SRR5244917 ERR714858 CM94 ERR554747 ERR237668 C1058 ERR1712339 SRR4195756 ERR1715362 SRR5244837 ERR1589255 SRR5244832 MRSA_S15 ERR1535358 SRR5244902 ERR554559 ERR1712341 ERR2072503 ERR554544 SRR5244848 ERR554614 07_15 ERR554729 ERR332190 ERR554582 ERR230349 SRR5244869 SRR5244794 SRR5244799 SRR5244721 SRR5244862 ERR422886 HUV07 RH238 ERR554583 SRR5244783 2m-n ERR1595731 ERR237718 C1762 SRR4195754 UV1151 SRR5244715 ERR234916 ERR1197492 ERR554552 SRR5244899 01_41 UV699 STV600L ERR137331 SRR1178244 ERR134678 SRR5244676 ERR554746 ERR1589254 ERR1535344 SRR5244871 ERR134820 SRR5244828 ERR593830 SRR5244819 ERR1040793 ERR716971 ERR1595729 49-715 ERR1715412 SRR5244951 ERR1753504 C1667 UC334 ERR737279 P210213_110 ERR1589245 ERR554574 ERR230292 ERR302773 SRR5244880 ERR1041111 USA500 V2200 ERR134669 ERR230313 ERR137917 ERR554526 ERR554730 SRR5244841 ERR249311 SRR5244836 UV695 ERR1589252 MRSA_S17 ERR163516 BK2448 SRR5244912 ERR1723877 ERR163470 ERR554786 MRSA_S1 SRR3194890 ERR554728 Col52_A5 SRR5244701 SRR5244945 ERR554558 SRR4195759 MRSA_S26 ERR422946 18-432 SRR5244798 CA17 SRR5244704 CA14 ERR422959 SRR5244839 SRR5244722 ERR2072490 SRR1014714 ERR554356 HUV01 PP1259 SRR5244947 ERR1589243 MRSA_S24 SRR5244702 C1979 M121 C1504 E404 ERR1535380 SRR5244900 C1675 C1440 ERR376894 SRR5244695 ERR256877 C2485 C1396 SRR5244854 ERR743203 ERR554615 ERR1535377 SRR5244784 C1427 ERR1589244 PE009 ERR1040960 ERR237657 C2191 ERR554290 SRR5244786 STV073L ERR134842 SRR5244717 ERR1195835 ERR554744 V1859 SRR5244827 ERR742992 ERR137947 ERR439277 UE201 UV170 MRSA_S2 M109 HUV03 SRR4195761 MRSA_S19 SRR5244946 SRR5244818 C2701 ERR302841 ERR829988 ERR743210 ERR554428 C1378 C186	H2 ERR134761 ERR134781 ERR137937 ERR715146 ERR137923 ERR134840 ERR134773 ERR134838	ERR1040793_01143 50S ribosomal protein L19 UC334_18960 50S ribosomal protein L19 SRR5244867_15520 50S ribosomal protein L19 ERR1589252_01236 50S ribosomal protein L19 SRR5244836_01710 50S ribosomal protein L19 SRR5244837_09960 50S ribosomal protein L19 SRR497495_04990 50S ribosomal protein L19 USFL101_06430 50S ribosomal protein L19 C679_17870 50S ribosomal protein L19 ERR1197492_00206 50S ribosomal protein L19 Col52_A5_11290 50S ribosomal protein L19 ERR249311_00622 50S ribosomal protein L19 V2200_11570 50S ribosomal protein L19 99_06_09090 50S ribosomal protein L19 ERR1597906_00206 50S ribosomal protein L19 SRR5244912_07530 50S ribosomal protein L19 SRR5244704_15810 50S ribosomal protein L19 ERR237716_00398 50S ribosomal protein L19 MRSA_S9_07510 50S ribosomal protein L19 UV695_24410 50S ribosomal protein L19 MRSA131_05220 50S ribosomal protein L19 ERR573168_00840 50S ribosomal protein L19 C1762_09930 50S ribosomal protein L19 ERR2072490_06480 50S ribosomal protein L19 ERR731099_00046 50S ribosomal protein L19 ERR1195835_00044 50S ribosomal protein L19 UE201_03510 50S ribosomal protein L19 SRR5244862_07530 50S ribosomal protein L19 C1440_19400 50S ribosomal protein L19 ERR554552_00116 50S ribosomal protein L19 ERR134796_00605 50S ribosomal protein L19 ERR737279_00398 50S ribosomal protein L19 SRR5244832_06680 50S ribosomal protein L19 SRR5244702_06980 50S ribosomal protein L19 C1410_17060 50S ribosomal protein L19 SRR5244686_01540 50S ribosomal protein L19 SRR5244945_06690 50S ribosomal protein L19 ERR1715362_00351 50S ribosomal protein L19 SRR5244917_11150 50S ribosomal protein L19 SRR5244946_06690 50S ribosomal protein L19 SRR5244676_11830 50S ribosomal protein L19 ERR422886_00116 50S ribosomal protein L19 99_48_01090 50S ribosomal protein L19 ERR1589255_01249 50S ribosomal protein L19 SRR5244701_15750 50S ribosomal protein L19 ERR234953_00044 50S ribosomal protein L19 SRR5244828_05110 50S ribosomal protein L19 SRR4195761_00182 50S ribosomal protein L19 ERR230349_00351 50S ribosomal protein L19 ERR1589254_00741 50S ribosomal protein L19 SRR5244947_03190 50S ribosomal protein L19 E1470_07970 50S ribosomal protein L19 UV1151_01160 50S ribosomal protein L19 MRSA_S19_05370 50S ribosomal protein L19 ERR1715363_00116 50S ribosomal protein L19 ERR554290_01548 50S ribosomal protein L19 ERR163516_00116 50S ribosomal protein L19 BK2448_05330 50S ribosomal protein L19 05_25_01100 50S ribosomal protein L19 SA_210_07650 50S ribosomal protein L19 SRR4195760_00116 50S ribosomal protein L19 ERR573128_00352 50S ribosomal protein L19 P210213_110_13250 50S ribosomal protein L19 C1396_19700 50S ribosomal protein L19 ERR422946_00351 50S ribosomal protein L19 SRR5244902_09920 50S ribosomal protein L19 ERR237668_00351 50S ribosomal protein L19 ERR2072503_14150 50S ribosomal protein L19 SRR5244689_08410 50S ribosomal protein L19 MRSA_S14_10580 50S ribosomal protein L19 SRR5244715_01710 50S ribosomal protein L19 C1407_15990 50S ribosomal protein L19 SRR5244691_11640 50S ribosomal protein L19 ERR743109_00021 50S ribosomal protein L19 ERR554544_00116 50S ribosomal protein L19 MRSA_S15_08470 50S ribosomal protein L19 ERR714858_00046 50S ribosomal protein L19 MRSA_S1_05180 50S ribosomal protein L19 ERR234916_01029 50S ribosomal protein L19 ERR134842_01808 50S ribosomal protein L19 MRSA_S2_09180 50S ribosomal protein L19 ERR1535377_00855 50S ribosomal protein L19 C2403_15220 50S ribosomal protein L19 49-715_01160 50S ribosomal protein L19 SRR5244716_04220 50S ribosomal protein L19 SRR5244900_08370 50S ribosomal protein L19 SRR5244951_01810 50S ribosomal protein L19 CM167_06670 50S ribosomal protein L19 ERR230292_00116 50S ribosomal protein L19 MRSA_S17_08260 50S ribosomal protein L19 ERR554428_00352 50S ribosomal protein L19 C1979_10280 50S ribosomal protein L19 V1859_20670 50S ribosomal protein L19 PP1259_04030 50S ribosomal protein L19 SRR5244693_09080 50S ribosomal protein L19 ERR1589243_01166 50S ribosomal protein L19 SRR5244717_06680 50S ribosomal protein L19 SRR5244827_01810 50S ribosomal protein L19 M109_01160 50S ribosomal protein L19 ERR554559_01280 50S ribosomal protein L19 ERR163470_01172 50S ribosomal protein L19 USFL079_01810 50S ribosomal protein L19 MRSA_S11_08700 50S ribosomal protein L19 USFL264_01830 50S ribosomal protein L19 SRR5244869_14480 50S ribosomal protein L19 ERR554744_01247 50S ribosomal protein L19 SRR5244695_06950 50S ribosomal protein L19 SRR5244711_03950 50S ribosomal protein L19 ERR1589245_00530 50S ribosomal protein L19 SRR5244839_06680 50S ribosomal protein L19 C1378_08980 50S ribosomal protein L19 ERR137331_00181 50S ribosomal protein L19 USFL078_01810 50S ribosomal protein L19 ERR1715399_00351 50S ribosomal protein L19 C1782_11210 50S ribosomal protein L19 ERR554558_00398 50S ribosomal protein L19 ERR1712339_01890 50S ribosomal protein L19 ERR716971_00999 50S ribosomal protein L19 ERR1040960_09890 50S ribosomal protein L19 C2191_21640 50S ribosomal protein L19 C1768_11000 50S ribosomal protein L19 SRR5244871_06680 50S ribosomal protein L19 UV699_04910 50S ribosomal protein L19 ERR1589244_01025 50S ribosomal protein L19 ERR230313_00116 50S ribosomal protein L19 ERR554356_00182 50S ribosomal protein L19 ERR1589247_01404 50S ribosomal protein L19 SRR5244954_06690 50S ribosomal protein L19 CM94_04630 50S ribosomal protein L19 ERR554746_01444 50S ribosomal protein L19 ERR237718_00351 50S ribosomal protein L19 ERR134844_00154 50S ribosomal protein L19 MRSA_S7_03340 50S ribosomal protein L19 MRSA_S13_07960 50S ribosomal protein L19 SRR5244880_01810 50S ribosomal protein L19 SRR5244712_13060 50S ribosomal protein L19 C1058_18250 50S ribosomal protein L19 ERR376894_00923 50S ribosomal protein L19 ERR1715412_00116 50S ribosomal protein L19 ERR1535380_01809 50S ribosomal protein L19 ERR237719_00403 50S ribosomal protein L19 ERR554747_00978 50S ribosomal protein L19 ERR593830_01810 50S ribosomal protein L19 SRR5244899_06680 50S ribosomal protein L19 ERR422959_00901 50S ribosomal protein L19 SRR5244722_01540 50S ribosomal protein L19 E396_06560 50S ribosomal protein L19 CA15_11420 50S ribosomal protein L19 ERR1535343_00377 50S ribosomal protein L19 ERR554599_01190 50S ribosomal protein L19 SRR5244799_01810 50S ribosomal protein L19 ERR302773_00906 50S ribosomal protein L19 ERR742992_14260 50S ribosomal protein L19 65_669_02420 50S ribosomal protein L19 CA14_21190 50S ribosomal protein L19 C2304_24950 50S ribosomal protein L19 07_15_07890 50S ribosomal protein L19 SRR5244798_08950 50S ribosomal protein L19 SRR1014714_06950 50S ribosomal protein L19 ERR256877_00667 50S ribosomal protein L19 ERR554598_00351 50S ribosomal protein L19 ERR554786_01203 50S ribosomal protein L19 ERR302841_00531 50S ribosomal protein L19 C186_13090 50S ribosomal protein L19 C1667_02990 50S ribosomal protein L19 ERR1712341_00170 50S ribosomal protein L19 ERR554582_00116 50S ribosomal protein L19 CA17_18620 50S ribosomal protein L19 ERR1535358_00668 50S ribosomal protein L19 M121_11650 50S ribosomal protein L19 SRR5244841_05590 50S ribosomal protein L19 01_19_02350 50S ribosomal protein L19 ERR134678_01066 50S ribosomal protein L19 SRR4195759_01060 50S ribosomal protein L19 SRR5244782_17050 50S ribosomal protein L19 E404_15380 50S ribosomal protein L19 SRR3194890_04890 50S ribosomal protein L19 ERR256875_00622 50S ribosomal protein L19 PE001_10360 50S ribosomal protein L19 SRR5244859_13190 50S ribosomal protein L19 UV170_13320 50S ribosomal protein L19 SRR5244783_12820 50S ribosomal protein L19 SRR4195758_01700 50S ribosomal protein L19 SRR5244811_07510 50S ribosomal protein L19 SRR5244721_01810 50S ribosomal protein L19 M120_25030 50S ribosomal protein L19 SRR3194889_04900 50S ribosomal protein L19 ERR554583_00662 50S ribosomal protein L19 SRR1178244_03980 50S ribosomal protein L19 C123_15460 50S ribosomal protein L19 ERR554244_01571 50S ribosomal protein L19 SRR5244817_06050 50S ribosomal protein L19 ERR829988_03800 50S ribosomal protein L19 ERR249328_01790 50S ribosomal protein L19 18-432_07190 50S ribosomal protein L19 SRR5110367_06230 50S ribosomal protein L19 MRSA_S26_06260 50S ribosomal protein L19 ERR1041111_06060 50S ribosomal protein L19 ERR134820_00333 50S ribosomal protein L19 C1543_00210 50S ribosomal protein L19 SRR5244784_08770 50S ribosomal protein L19 ERR554526_01515 50S ribosomal protein L19 ERR554574_00979 50S ribosomal protein L19 CA12_11400 50S ribosomal protein L19 ERR1535344_00489 50S ribosomal protein L19 ERR702179_01846 50S ribosomal protein L19 SRR5244786_01160 50S ribosomal protein L19 ERR743203_03800 50S ribosomal protein L19 STV600L_05290 50S ribosomal protein L19 USA500_12610 50S ribosomal protein L19 MRSA_S24_05100 50S ribosomal protein L19 SRR5110365_06680 50S ribosomal protein L19 C1504_08470 50S ribosomal protein L19 C1555_19540 50S ribosomal protein L19 SRR5244792_01160 50S ribosomal protein L19 ERR137917_01954 50S ribosomal protein L19 PE009_17050 50S ribosomal protein L19 RH238_23890 50S ribosomal protein L19 ERR554530_00116 50S ribosomal protein L19 ERR1753504_00081 50S ribosomal protein L19 SRR5244848_05110 50S ribosomal protein L19 SRR5244819_09480 50S ribosomal protein L19 C329_11110 50S ribosomal protein L19 HUV07_00460 50S ribosomal protein L19 01_41_07330 50S ribosomal protein L19 STV073L_06060 50S ribosomal protein L19 ERR137947_00116 50S ribosomal protein L19 SRR5244801_03980 50S ribosomal protein L19 ERR134669_01313 50S ribosomal protein L19 SRR5244818_01540 50S ribosomal protein L19 ERR1753505_00654 50S ribosomal protein L19 ERR1040909_00483 50S ribosomal protein L19 C2485_09460 50S ribosomal protein L19 ERR2072360_06050 50S ribosomal protein L19 SRR4195752_01810 50S ribosomal protein L19 HUV05_11490 50S ribosomal protein L19 C1675_04750 50S ribosomal protein L19 ERR237657_00403 50S ribosomal protein L19 ERR332190_01009 50S ribosomal protein L19 SRR5244733_06340 50S ribosomal protein L19 ERR439277_00901 50S ribosomal protein L19 BK2561B_08160 50S ribosomal protein L19 2m-n_15020 50S ribosomal protein L19 C1427_16540 50S ribosomal protein L19 ERR554728_01072 50S ribosomal protein L19 SRR5244854_18360 50S ribosomal protein L19 SRR4195754_01810 50S ribosomal protein L19 HUV03_09890 50S ribosomal protein L19 ERR554730_01394 50S ribosomal protein L19 SRR5244734_06520 50S ribosomal protein L19 ERR554729_01282 50S ribosomal protein L19 87-950_07790 50S ribosomal protein L19 SRR5244921_10360 50S ribosomal protein L19 ERR743210_01160 50S ribosomal protein L19 SRR5244795_10950 50S ribosomal protein L19 ERR1595729_00351 50S ribosomal protein L19 ERR1723877_00116 50S ribosomal protein L19 ERR554615_01012 50S ribosomal protein L19 SRR4195757_01810 50S ribosomal protein L19 C8879_11330 50S ribosomal protein L19 ERR554567_00116 50S ribosomal protein L19 C2701_01980 50S ribosomal protein L19 SRR5244794_01810 50S ribosomal protein L19 HUV01_12270 50S ribosomal protein L19 SRR4195756_01810 50S ribosomal protein L19 ERR554614_01464 50S ribosomal protein L19 ERR1595731_00116 50S ribosomal protein L19
MKIDYLTLFPEMFDGVLNHSIMKRAQENNKLQINTVNFRDYAINKHNQVDDYPYGGGQGMVLKPEPVFNAMEDLDVTEQTRVILMCPQGEPFSHQKAVELSKADHIVFICGHYEGYDERIRTHLVTDEISMGDYVLTGGELPAMTMTDAIVRLIPGVLGNEQSHQDDSFSDGLLEFPQYTRPREFKGLTVPDVLLSGNHANIDAWRHEQKLIRTYNKRPDLIEKYPLTNADKQILERYKIGLKKG	5920	245	tRNA (guanine-N(1)-)-methyltransferase	group_19979	29	0	239	8	100	3.23887	1	inf	1	99_06 USFL079 USFL078 C1782 SRR5244693 SRR5244782 E1470 C8879 SRR5244817 C1555 BK2561B USFL101 CM167 SRR5244691 C1768 SRR5244686 01_19 SRR5244689 CA15 SRR5110367 SRR5244921 USFL264 HUV05 SRR497495 99_48 C1410 ERR573128 ERR743109 SA_210		ERR731099 SRR4195752 C1407 MRSA_S9 87-950 SRR5244801 ERR234953 C1543 ERR554599 C2403 SRR5244716 SRR5244859 ERR134796 CA12 E396 MRSA_S7 SRR3194889 SRR5244711 MRSA_S14 SRR5244954 ERR554567 C679 ERR702179 SRR4195760 SRR5244733 SRR5244795 SRR5244792 ERR134844 MRSA_S13 ERR1589247 SRR4195757 65_669 ERR256875 ERR1535343 C329 ERR1715399 MRSA_S11 ERR1753505 ERR1597906 ERR554530 ERR1715363 ERR249328 SRR5244867 ERR554598 ERR237716 ERR2072360 C123 C2304 ERR237719 SRR5244811 SRR5110365 SRR5244712 ERR554244 ERR1040909 SRR5244734 MRSA131 PE001 M120 SRR4195758 ERR573168 05_25 SRR5244917 ERR714858 CM94 ERR554747 ERR237668 C1058 ERR1712339 SRR4195756 ERR1715362 SRR5244837 ERR1589255 SRR5244832 MRSA_S15 ERR1535358 SRR5244902 ERR554559 ERR1712341 ERR2072503 ERR554544 SRR5244848 ERR554614 07_15 ERR554729 ERR332190 ERR554582 ERR230349 SRR5244869 SRR5244794 SRR5244799 SRR5244721 SRR5244862 ERR422886 HUV07 RH238 ERR554583 SRR5244783 ERR1595731 2m-n ERR237718 ERR134781 C1762 SRR4195754 UV1151 SRR5244715 ERR234916 ERR1197492 ERR554552 SRR5244899 01_41 UV699 STV600L ERR137331 SRR1178244 ERR134678 SRR5244676 ERR554746 ERR1589254 ERR1535344 SRR5244871 ERR134820 SRR5244828 ERR593830 SRR5244819 ERR1040793 ERR716971 ERR1595729 49-715 ERR1715412 SRR5244951 ERR1753504 C1667 UC334 ERR737279 P210213_110 ERR1589245 ERR554574 ERR230292 ERR302773 SRR5244880 ERR1041111 USA500 V2200 ERR134669 ERR230313 ERR137917 ERR554526 ERR554730 SRR5244841 ERR249311 SRR5244836 UV695 ERR1589252 MRSA_S17 ERR163516 BK2448 SRR5244912 ERR1723877 ERR163470 ERR554786 MRSA_S1 SRR3194890 ERR554728 Col52_A5 SRR5244701 SRR5244945 ERR554558 SRR4195759 MRSA_S26 ERR422946 18-432 SRR5244798 CA17 SRR5244704 CA14 ERR422959 SRR5244839 SRR5244722 ERR2072490 SRR1014714 ERR554356 HUV01 PP1259 SRR5244947 ERR1589243 MRSA_S24 SRR5244702 C1979 M121 C1504 E404 ERR1535380 SRR5244900 C1675 C1440 ERR376894 SRR5244695 ERR256877 C2485 C1396 SRR5244854 ERR743203 ERR554615 ERR1535377 SRR5244784 C1427 ERR1589244 PE009 ERR1040960 ERR237657 C2191 ERR554290 SRR5244786 STV073L ERR134842 SRR5244717 ERR1195835 ERR554744 V1859 SRR5244827 ERR742992 ERR137947 ERR439277 UE201 UV170 MRSA_S2 M109 HUV03 SRR4195761 MRSA_S19 SRR5244946 SRR5244818 C2701 ERR302841 ERR829988 ERR743210 ERR554428 C1378 C186	H2 ERR134761 ERR137937 ERR715146 ERR137923 ERR134840 ERR134773 ERR134838	ERR1040793_01144 tRNA (guanine-N(1)-)-methyltransferase UC334_18970 tRNA (guanine-N(1)-)-methyltransferase SRR5244867_15530 tRNA (guanine-N(1)-)-methyltransferase ERR1589252_01235 tRNA (guanine-N(1)-)-methyltransferase SRR5244836_01720 tRNA (guanine-N(1)-)-methyltransferase SRR5244837_09950 tRNA (guanine-N(1)-)-methyltransferase SRR497495_05000 tRNA (guanine-N(1)-)-methyltransferase USFL101_06420 tRNA (guanine-N(1)-)-methyltransferase C679_17880 tRNA (guanine-N(1)-)-methyltransferase ERR1197492_00205 tRNA (guanine-N(1)-)-methyltransferase Col52_A5_11280 tRNA (guanine-N(1)-)-methyltransferase ERR249311_00621 tRNA (guanine-N(1)-)-methyltransferase V2200_11560 tRNA (guanine-N(1)-)-methyltransferase 99_06_09100 tRNA (guanine-N(1)-)-methyltransferase ERR1597906_00205 tRNA (guanine-N(1)-)-methyltransferase SRR5244912_07520 tRNA (guanine-N(1)-)-methyltransferase SRR5244704_15820 tRNA (guanine-N(1)-)-methyltransferase ERR237716_00397 tRNA (guanine-N(1)-)-methyltransferase MRSA_S9_07500 tRNA (guanine-N(1)-)-methyltransferase UV695_24400 tRNA (guanine-N(1)-)-methyltransferase MRSA131_05230 tRNA (guanine-N(1)-)-methyltransferase ERR573168_00839 tRNA (guanine-N(1)-)-methyltransferase C1762_09920 tRNA (guanine-N(1)-)-methyltransferase ERR2072490_06490 tRNA (guanine-N(1)-)-methyltransferase ERR731099_00047 tRNA (guanine-N(1)-)-methyltransferase ERR1195835_00045 tRNA (guanine-N(1)-)-methyltransferase UE201_03500 tRNA (guanine-N(1)-)-methyltransferase SRR5244862_07540 tRNA (guanine-N(1)-)-methyltransferase C1440_19410 tRNA (guanine-N(1)-)-methyltransferase ERR554552_00117 tRNA (guanine-N(1)-)-methyltransferase ERR134796_00604 tRNA (guanine-N(1)-)-methyltransferase ERR737279_00397 tRNA (guanine-N(1)-)-methyltransferase SRR5244832_06670 tRNA (guanine-N(1)-)-methyltransferase SRR5244702_06970 tRNA (guanine-N(1)-)-methyltransferase C1410_17050 tRNA (guanine-N(1)-)-methyltransferase SRR5244686_01550 tRNA (guanine-N(1)-)-methyltransferase SRR5244945_06680 tRNA (guanine-N(1)-)-methyltransferase ERR1715362_00350 tRNA (guanine-N(1)-)-methyltransferase SRR5244917_11140 tRNA (guanine-N(1)-)-methyltransferase SRR5244946_06680 tRNA (guanine-N(1)-)-methyltransferase SRR5244676_11820 tRNA (guanine-N(1)-)-methyltransferase ERR422886_00117 tRNA (guanine-N(1)-)-methyltransferase 99_48_01080 tRNA (guanine-N(1)-)-methyltransferase ERR1589255_01250 tRNA (guanine-N(1)-)-methyltransferase SRR5244701_15740 tRNA (guanine-N(1)-)-methyltransferase ERR234953_00045 tRNA (guanine-N(1)-)-methyltransferase SRR5244828_05120 tRNA (guanine-N(1)-)-methyltransferase SRR4195761_00183 tRNA (guanine-N(1)-)-methyltransferase ERR230349_00350 tRNA (guanine-N(1)-)-methyltransferase ERR1589254_00740 tRNA (guanine-N(1)-)-methyltransferase SRR5244947_03180 tRNA (guanine-N(1)-)-methyltransferase E1470_07960 tRNA (guanine-N(1)-)-methyltransferase UV1151_01170 tRNA (guanine-N(1)-)-methyltransferase MRSA_S19_05380 tRNA (guanine-N(1)-)-methyltransferase ERR1715363_00117 tRNA (guanine-N(1)-)-methyltransferase ERR554290_01549 tRNA (guanine-N(1)-)-methyltransferase ERR163516_00117 tRNA (guanine-N(1)-)-methyltransferase BK2448_05340 tRNA (guanine-N(1)-)-methyltransferase 05_25_01090 tRNA (guanine-N(1)-)-methyltransferase SA_210_07640 tRNA (guanine-N(1)-)-methyltransferase SRR4195760_00117 tRNA (guanine-N(1)-)-methyltransferase ERR573128_00351 tRNA (guanine-N(1)-)-methyltransferase P210213_110_13260 tRNA (guanine-N(1)-)-methyltransferase C1396_19690 tRNA (guanine-N(1)-)-methyltransferase ERR422946_00350 tRNA (guanine-N(1)-)-methyltransferase SRR5244902_09930 tRNA (guanine-N(1)-)-methyltransferase ERR237668_00350 tRNA (guanine-N(1)-)-methyltransferase ERR2072503_14160 tRNA (guanine-N(1)-)-methyltransferase SRR5244689_08400 tRNA (guanine-N(1)-)-methyltransferase MRSA_S14_10570 tRNA (guanine-N(1)-)-methyltransferase SRR5244715_01720 tRNA (guanine-N(1)-)-methyltransferase C1407_16000 tRNA (guanine-N(1)-)-methyltransferase SRR5244691_11650 tRNA (guanine-N(1)-)-methyltransferase ERR743109_00022 tRNA (guanine-N(1)-)-methyltransferase ERR554544_00117 tRNA (guanine-N(1)-)-methyltransferase MRSA_S15_08460 tRNA (guanine-N(1)-)-methyltransferase ERR714858_00047 tRNA (guanine-N(1)-)-methyltransferase MRSA_S1_05190 tRNA (guanine-N(1)-)-methyltransferase ERR234916_01028 tRNA (guanine-N(1)-)-methyltransferase ERR134842_01807 tRNA (guanine-N(1)-)-methyltransferase ERR134781_02618 tRNA (guanine-N(1)-)-methyltransferase MRSA_S2_09170 tRNA (guanine-N(1)-)-methyltransferase ERR1535377_00856 tRNA (guanine-N(1)-)-methyltransferase C2403_15210 tRNA (guanine-N(1)-)-methyltransferase 49-715_01170 tRNA (guanine-N(1)-)-methyltransferase SRR5244716_04230 tRNA (guanine-N(1)-)-methyltransferase SRR5244900_08360 tRNA (guanine-N(1)-)-methyltransferase SRR5244951_01820 tRNA (guanine-N(1)-)-methyltransferase CM167_06660 tRNA (guanine-N(1)-)-methyltransferase ERR230292_00117 tRNA (guanine-N(1)-)-methyltransferase MRSA_S17_08250 tRNA (guanine-N(1)-)-methyltransferase ERR554428_00351 tRNA (guanine-N(1)-)-methyltransferase C1979_10270 tRNA (guanine-N(1)-)-methyltransferase V1859_20660 tRNA (guanine-N(1)-)-methyltransferase PP1259_04020 tRNA (guanine-N(1)-)-methyltransferase SRR5244693_09090 tRNA (guanine-N(1)-)-methyltransferase ERR1589243_01165 tRNA (guanine-N(1)-)-methyltransferase SRR5244717_06670 tRNA (guanine-N(1)-)-methyltransferase SRR5244827_01820 tRNA (guanine-N(1)-)-methyltransferase M109_01170 tRNA (guanine-N(1)-)-methyltransferase ERR554559_01281 tRNA (guanine-N(1)-)-methyltransferase ERR163470_01171 tRNA (guanine-N(1)-)-methyltransferase USFL079_01820 tRNA (guanine-N(1)-)-methyltransferase MRSA_S11_08690 tRNA (guanine-N(1)-)-methyltransferase USFL264_01840 tRNA (guanine-N(1)-)-methyltransferase SRR5244869_14470 tRNA (guanine-N(1)-)-methyltransferase ERR554744_01246 tRNA (guanine-N(1)-)-methyltransferase SRR5244695_06940 tRNA (guanine-N(1)-)-methyltransferase SRR5244711_03940 tRNA (guanine-N(1)-)-methyltransferase ERR1589245_00529 tRNA (guanine-N(1)-)-methyltransferase SRR5244839_06670 tRNA (guanine-N(1)-)-methyltransferase C1378_08970 tRNA (guanine-N(1)-)-methyltransferase ERR137331_00182 tRNA (guanine-N(1)-)-methyltransferase USFL078_01820 tRNA (guanine-N(1)-)-methyltransferase ERR1715399_00350 tRNA (guanine-N(1)-)-methyltransferase C1782_11200 tRNA (guanine-N(1)-)-methyltransferase ERR554558_00397 tRNA (guanine-N(1)-)-methyltransferase ERR1712339_01891 tRNA (guanine-N(1)-)-methyltransferase ERR716971_01000 tRNA (guanine-N(1)-)-methyltransferase ERR1040960_09900 tRNA (guanine-N(1)-)-methyltransferase C2191_21650 tRNA (guanine-N(1)-)-methyltransferase C1768_11010 tRNA (guanine-N(1)-)-methyltransferase SRR5244871_06670 tRNA (guanine-N(1)-)-methyltransferase UV699_04920 tRNA (guanine-N(1)-)-methyltransferase ERR1589244_01024 tRNA (guanine-N(1)-)-methyltransferase ERR230313_00117 tRNA (guanine-N(1)-)-methyltransferase ERR554356_00183 tRNA (guanine-N(1)-)-methyltransferase ERR1589247_01405 tRNA (guanine-N(1)-)-methyltransferase SRR5244954_06680 tRNA (guanine-N(1)-)-methyltransferase CM94_04640 tRNA (guanine-N(1)-)-methyltransferase ERR554746_01445 tRNA (guanine-N(1)-)-methyltransferase ERR237718_00350 tRNA (guanine-N(1)-)-methyltransferase ERR134844_00155 tRNA (guanine-N(1)-)-methyltransferase MRSA_S7_03350 tRNA (guanine-N(1)-)-methyltransferase MRSA_S13_07950 tRNA (guanine-N(1)-)-methyltransferase SRR5244880_01820 tRNA (guanine-N(1)-)-methyltransferase SRR5244712_13070 tRNA (guanine-N(1)-)-methyltransferase C1058_18260 tRNA (guanine-N(1)-)-methyltransferase ERR376894_00922 tRNA (guanine-N(1)-)-methyltransferase ERR1715412_00117 tRNA (guanine-N(1)-)-methyltransferase ERR1535380_01808 tRNA (guanine-N(1)-)-methyltransferase ERR237719_00402 tRNA (guanine-N(1)-)-methyltransferase ERR554747_00979 tRNA (guanine-N(1)-)-methyltransferase ERR593830_01820 tRNA (guanine-N(1)-)-methyltransferase SRR5244899_06670 tRNA (guanine-N(1)-)-methyltransferase ERR422959_00900 tRNA (guanine-N(1)-)-methyltransferase SRR5244722_01550 tRNA (guanine-N(1)-)-methyltransferase E396_06550 tRNA (guanine-N(1)-)-methyltransferase CA15_11410 tRNA (guanine-N(1)-)-methyltransferase ERR1535343_00376 tRNA (guanine-N(1)-)-methyltransferase ERR554599_01191 tRNA (guanine-N(1)-)-methyltransferase SRR5244799_01820 tRNA (guanine-N(1)-)-methyltransferase ERR302773_00907 tRNA (guanine-N(1)-)-methyltransferase ERR742992_14270 tRNA (guanine-N(1)-)-methyltransferase 65_669_02430 tRNA (guanine-N(1)-)-methyltransferase CA14_21180 tRNA (guanine-N(1)-)-methyltransferase C2304_24940 tRNA (guanine-N(1)-)-methyltransferase 07_15_07880 tRNA (guanine-N(1)-)-methyltransferase SRR5244798_08940 tRNA (guanine-N(1)-)-methyltransferase SRR1014714_06940 tRNA (guanine-N(1)-)-methyltransferase ERR256877_00666 tRNA (guanine-N(1)-)-methyltransferase ERR554598_00350 tRNA (guanine-N(1)-)-methyltransferase ERR554786_01204 tRNA (guanine-N(1)-)-methyltransferase ERR302841_00530 tRNA (guanine-N(1)-)-methyltransferase C186_13080 tRNA (guanine-N(1)-)-methyltransferase C1667_02980 tRNA (guanine-N(1)-)-methyltransferase ERR1712341_00169 tRNA (guanine-N(1)-)-methyltransferase ERR554582_00117 tRNA (guanine-N(1)-)-methyltransferase CA17_18610 tRNA (guanine-N(1)-)-methyltransferase ERR1535358_00667 tRNA (guanine-N(1)-)-methyltransferase M121_11640 tRNA (guanine-N(1)-)-methyltransferase SRR5244841_05600 tRNA (guanine-N(1)-)-methyltransferase 01_19_02360 tRNA (guanine-N(1)-)-methyltransferase ERR134678_01067 tRNA (guanine-N(1)-)-methyltransferase SRR4195759_01070 tRNA (guanine-N(1)-)-methyltransferase SRR5244782_17040 tRNA (guanine-N(1)-)-methyltransferase E404_15390 tRNA (guanine-N(1)-)-methyltransferase SRR3194890_04880 tRNA (guanine-N(1)-)-methyltransferase ERR256875_00621 tRNA (guanine-N(1)-)-methyltransferase PE001_10370 tRNA (guanine-N(1)-)-methyltransferase SRR5244859_13200 tRNA (guanine-N(1)-)-methyltransferase UV170_13310 tRNA (guanine-N(1)-)-methyltransferase SRR5244783_12810 tRNA (guanine-N(1)-)-methyltransferase SRR4195758_01710 tRNA (guanine-N(1)-)-methyltransferase SRR5244811_07520 tRNA (guanine-N(1)-)-methyltransferase SRR5244721_01820 tRNA (guanine-N(1)-)-methyltransferase M120_25020 tRNA (guanine-N(1)-)-methyltransferase SRR3194889_04890 tRNA (guanine-N(1)-)-methyltransferase ERR554583_00661 tRNA (guanine-N(1)-)-methyltransferase SRR1178244_03970 tRNA (guanine-N(1)-)-methyltransferase C123_15470 tRNA (guanine-N(1)-)-methyltransferase ERR554244_01572 tRNA (guanine-N(1)-)-methyltransferase SRR5244817_06040 tRNA (guanine-N(1)-)-methyltransferase ERR829988_03790 tRNA (guanine-N(1)-)-methyltransferase ERR249328_01789 tRNA (guanine-N(1)-)-methyltransferase 18-432_07200 tRNA (guanine-N(1)-)-methyltransferase SRR5110367_06240 tRNA (guanine-N(1)-)-methyltransferase MRSA_S26_06270 tRNA (guanine-N(1)-)-methyltransferase ERR1041111_06050 tRNA (guanine-N(1)-)-methyltransferase ERR134820_00332 tRNA (guanine-N(1)-)-methyltransferase C1543_00220 tRNA (guanine-N(1)-)-methyltransferase SRR5244784_08760 tRNA (guanine-N(1)-)-methyltransferase ERR554526_01516 tRNA (guanine-N(1)-)-methyltransferase ERR554574_00980 tRNA (guanine-N(1)-)-methyltransferase CA12_11390 tRNA (guanine-N(1)-)-methyltransferase ERR1535344_00488 tRNA (guanine-N(1)-)-methyltransferase ERR702179_01847 tRNA (guanine-N(1)-)-methyltransferase SRR5244786_01170 tRNA (guanine-N(1)-)-methyltransferase ERR743203_03790 tRNA (guanine-N(1)-)-methyltransferase STV600L_05280 tRNA (guanine-N(1)-)-methyltransferase USA500_12600 tRNA (guanine-N(1)-)-methyltransferase MRSA_S24_05110 tRNA (guanine-N(1)-)-methyltransferase SRR5110365_06670 tRNA (guanine-N(1)-)-methyltransferase C1504_08480 tRNA (guanine-N(1)-)-methyltransferase C1555_19530 tRNA (guanine-N(1)-)-methyltransferase SRR5244792_01170 tRNA (guanine-N(1)-)-methyltransferase ERR137917_01955 tRNA (guanine-N(1)-)-methyltransferase PE009_17060 tRNA (guanine-N(1)-)-methyltransferase RH238_23880 tRNA (guanine-N(1)-)-methyltransferase ERR554530_00117 tRNA (guanine-N(1)-)-methyltransferase ERR1753504_00080 tRNA (guanine-N(1)-)-methyltransferase SRR5244848_05120 tRNA (guanine-N(1)-)-methyltransferase SRR5244819_09490 tRNA (guanine-N(1)-)-methyltransferase C329_11120 tRNA (guanine-N(1)-)-methyltransferase HUV07_00450 tRNA (guanine-N(1)-)-methyltransferase 01_41_07320 tRNA (guanine-N(1)-)-methyltransferase STV073L_06050 tRNA (guanine-N(1)-)-methyltransferase ERR137947_00117 tRNA (guanine-N(1)-)-methyltransferase SRR5244801_03970 tRNA (guanine-N(1)-)-methyltransferase ERR134669_01314 tRNA (guanine-N(1)-)-methyltransferase SRR5244818_01550 tRNA (guanine-N(1)-)-methyltransferase ERR1753505_00653 tRNA (guanine-N(1)-)-methyltransferase ERR1040909_00482 tRNA (guanine-N(1)-)-methyltransferase C2485_09450 tRNA (guanine-N(1)-)-methyltransferase ERR2072360_06060 tRNA (guanine-N(1)-)-methyltransferase SRR4195752_01820 tRNA (guanine-N(1)-)-methyltransferase HUV05_11480 tRNA (guanine-N(1)-)-methyltransferase C1675_04760 tRNA (guanine-N(1)-)-methyltransferase ERR237657_00402 tRNA (guanine-N(1)-)-methyltransferase ERR332190_01010 tRNA (guanine-N(1)-)-methyltransferase SRR5244733_06330 tRNA (guanine-N(1)-)-methyltransferase ERR439277_00900 tRNA (guanine-N(1)-)-methyltransferase BK2561B_08170 tRNA (guanine-N(1)-)-methyltransferase 2m-n_15010 tRNA (guanine-N(1)-)-methyltransferase C1427_16530 tRNA (guanine-N(1)-)-methyltransferase ERR554728_01073 tRNA (guanine-N(1)-)-methyltransferase SRR5244854_18350 tRNA (guanine-N(1)-)-methyltransferase SRR4195754_01820 tRNA (guanine-N(1)-)-methyltransferase HUV03_09900 tRNA (guanine-N(1)-)-methyltransferase ERR554730_01393 tRNA (guanine-N(1)-)-methyltransferase SRR5244734_06510 tRNA (guanine-N(1)-)-methyltransferase ERR554729_01283 tRNA (guanine-N(1)-)-methyltransferase 87-950_07800 tRNA (guanine-N(1)-)-methyltransferase SRR5244921_10350 tRNA (guanine-N(1)-)-methyltransferase ERR743210_01170 tRNA (guanine-N(1)-)-methyltransferase SRR5244795_10960 tRNA (guanine-N(1)-)-methyltransferase ERR1595729_00350 tRNA (guanine-N(1)-)-methyltransferase ERR1723877_00117 tRNA (guanine-N(1)-)-methyltransferase ERR554615_01013 tRNA (guanine-N(1)-)-methyltransferase SRR4195757_01820 tRNA (guanine-N(1)-)-methyltransferase C8879_11320 tRNA (guanine-N(1)-)-methyltransferase ERR554567_00117 tRNA (guanine-N(1)-)-methyltransferase C2701_01990 tRNA (guanine-N(1)-)-methyltransferase SRR5244794_01820 tRNA (guanine-N(1)-)-methyltransferase HUV01_12260 tRNA (guanine-N(1)-)-methyltransferase SRR4195756_01820 tRNA (guanine-N(1)-)-methyltransferase ERR554614_01465 tRNA (guanine-N(1)-)-methyltransferase ERR1595731_00117 tRNA (guanine-N(1)-)-methyltransferase
MRVEVGQIVNTHGIKGEIKVKSNSDFTDVRFQPGQVLTVVHNNNDLEYTVKSHRVHKGLHMLTFEGINNINDIEHLKGSSIYQERDHEDIVLEENEFYYSDIIGCTVFDDQETPIGRVINIFETGANDVWVIKGSKEYLIPYIADVVKEVDVENKKIIITPMEGLLD	8296	167	Ribosome maturation factor RimM	rimM	29	0	236	11	100	4.45344	0.612505	inf	1	99_06 USFL079 USFL078 C1782 SRR5244693 SRR5244782 E1470 C8879 SRR5244817 C1555 BK2561B USFL101 CM167 SRR5244691 C1768 SRR5244686 01_19 SRR5244689 CA15 SRR5110367 SRR5244921 USFL264 HUV05 SRR497495 99_48 C1410 ERR573128 ERR743109 SA_210		ERR731099 SRR4195752 C1407 MRSA_S9 87-950 SRR5244801 ERR234953 C1543 ERR554599 C2403 SRR5244716 SRR5244859 ERR134796 CA12 E396 MRSA_S7 SRR3194889 SRR5244711 MRSA_S14 SRR5244954 ERR554567 C679 ERR702179 SRR4195760 SRR5244733 SRR5244795 SRR5244792 ERR134844 MRSA_S13 ERR1589247 SRR4195757 65_669 ERR256875 ERR1535343 C329 ERR1715399 MRSA_S11 ERR1753505 ERR1597906 ERR554530 ERR1715363 ERR249328 SRR5244867 ERR554598 ERR237716 ERR2072360 C123 C2304 ERR237719 SRR5244811 SRR5110365 SRR5244712 ERR554244 ERR1040909 SRR5244734 MRSA131 PE001 M120 SRR4195758 ERR573168 05_25 SRR5244917 ERR714858 CM94 ERR554747 ERR237668 C1058 ERR1712339 SRR4195756 ERR1715362 SRR5244837 ERR1589255 SRR5244832 MRSA_S15 ERR1535358 SRR5244902 ERR554559 ERR1712341 ERR2072503 ERR554544 SRR5244848 ERR554614 07_15 ERR554729 ERR332190 ERR554582 ERR230349 SRR5244869 SRR5244799 SRR5244721 SRR5244862 ERR422886 HUV07 RH238 ERR554583 SRR5244783 ERR1595731 2m-n ERR237718 ERR134781 C1762 SRR4195754 UV1151 SRR5244715 ERR234916 ERR1197492 ERR554552 SRR5244899 01_41 UV699 STV600L ERR137331 SRR1178244 ERR134678 SRR5244676 ERR554746 ERR1589254 ERR1535344 SRR5244871 ERR134820 SRR5244828 ERR593830 SRR5244819 ERR1040793 ERR716971 ERR1595729 49-715 ERR1715412 SRR5244951 ERR1753504 C1667 UC334 ERR737279 P210213_110 ERR1589245 ERR554574 ERR230292 ERR302773 SRR5244880 ERR1041111 V2200 ERR134669 ERR230313 ERR554526 ERR554730 ERR249311 SRR5244836 UV695 ERR1589252 MRSA_S17 ERR163516 BK2448 SRR5244912 ERR1723877 ERR163470 ERR554786 MRSA_S1 SRR3194890 ERR554728 Col52_A5 SRR5244701 SRR5244945 ERR554558 SRR4195759 MRSA_S26 ERR422946 18-432 SRR5244798 CA17 SRR5244704 CA14 ERR422959 SRR5244839 SRR5244722 ERR2072490 SRR1014714 ERR554356 HUV01 PP1259 SRR5244947 ERR1589243 MRSA_S24 SRR5244702 C1979 M121 E404 ERR1535380 SRR5244900 C1675 C1440 ERR376894 SRR5244695 ERR256877 C2485 C1396 SRR5244854 ERR134838 ERR743203 ERR1535377 ERR554615 SRR5244784 C1427 ERR1589244 PE009 ERR1040960 ERR237657 C2191 ERR554290 SRR5244786 STV073L ERR134842 SRR5244717 ERR1195835 ERR554744 V1859 SRR5244827 ERR742992 ERR137947 ERR439277 UE201 UV170 MRSA_S2 M109 HUV03 SRR4195761 ERR134773 MRSA_S19 SRR5244946 SRR5244818 C2701 ERR302841 ERR829988 ERR743210 ERR554428 C1378 C186	H2 ERR134761 ERR137917 SRR5244794 SRR5244841 ERR137937 USA500 C1504 ERR715146 ERR137923 ERR134840	ERR1040793_01145 Ribosome maturation factor RimM UC334_18980 Ribosome maturation factor RimM SRR5244867_15540 Ribosome maturation factor RimM ERR1589252_01234 Ribosome maturation factor RimM SRR5244836_01730 Ribosome maturation factor RimM SRR5244837_09940 Ribosome maturation factor RimM SRR497495_05010 Ribosome maturation factor RimM USFL101_06410 Ribosome maturation factor RimM C679_17890 Ribosome maturation factor RimM ERR1197492_00204 Ribosome maturation factor RimM Col52_A5_11270 Ribosome maturation factor RimM ERR249311_00620 Ribosome maturation factor RimM V2200_11550 Ribosome maturation factor RimM 99_06_09110 Ribosome maturation factor RimM ERR1597906_00204 Ribosome maturation factor RimM SRR5244912_07510 Ribosome maturation factor RimM SRR5244704_15830 Ribosome maturation factor RimM ERR237716_00396 Ribosome maturation factor RimM MRSA_S9_07490 Ribosome maturation factor RimM UV695_24390 Ribosome maturation factor RimM MRSA131_05240 Ribosome maturation factor RimM ERR573168_00838 Ribosome maturation factor RimM C1762_09910 Ribosome maturation factor RimM ERR2072490_06500 Ribosome maturation factor RimM ERR731099_00048 Ribosome maturation factor RimM ERR1195835_00046 Ribosome maturation factor RimM UE201_03490 Ribosome maturation factor RimM SRR5244862_07550 Ribosome maturation factor RimM C1440_19420 Ribosome maturation factor RimM ERR554552_00118 Ribosome maturation factor RimM ERR134796_00603 Ribosome maturation factor RimM ERR737279_00396 Ribosome maturation factor RimM SRR5244832_06660 Ribosome maturation factor RimM SRR5244702_06960 Ribosome maturation factor RimM C1410_17040 Ribosome maturation factor RimM SRR5244686_01560 Ribosome maturation factor RimM SRR5244945_06670 Ribosome maturation factor RimM ERR1715362_00349 Ribosome maturation factor RimM SRR5244917_11130 Ribosome maturation factor RimM SRR5244946_06670 Ribosome maturation factor RimM SRR5244676_11810 Ribosome maturation factor RimM ERR422886_00118 Ribosome maturation factor RimM 99_48_01070 Ribosome maturation factor RimM ERR1589255_01251 Ribosome maturation factor RimM SRR5244701_15730 Ribosome maturation factor RimM ERR234953_00046 Ribosome maturation factor RimM SRR5244828_05130 Ribosome maturation factor RimM SRR4195761_00184 Ribosome maturation factor RimM ERR230349_00349 Ribosome maturation factor RimM ERR1589254_00739 Ribosome maturation factor RimM SRR5244947_03170 Ribosome maturation factor RimM E1470_07950 Ribosome maturation factor RimM UV1151_01180 Ribosome maturation factor RimM MRSA_S19_05390 Ribosome maturation factor RimM ERR1715363_00118 Ribosome maturation factor RimM ERR554290_01550 Ribosome maturation factor RimM ERR163516_00118 Ribosome maturation factor RimM BK2448_05350 Ribosome maturation factor RimM 05_25_01080 Ribosome maturation factor RimM SA_210_07630 Ribosome maturation factor RimM SRR4195760_00118 Ribosome maturation factor RimM ERR573128_00350 Ribosome maturation factor RimM P210213_110_13270 Ribosome maturation factor RimM C1396_19680 Ribosome maturation factor RimM ERR422946_00349 Ribosome maturation factor RimM SRR5244902_09940 Ribosome maturation factor RimM ERR237668_00349 Ribosome maturation factor RimM ERR2072503_14170 Ribosome maturation factor RimM SRR5244689_08390 Ribosome maturation factor RimM ERR134773_01048 Ribosome maturation factor RimM MRSA_S14_10560 Ribosome maturation factor RimM SRR5244715_01730 Ribosome maturation factor RimM C1407_16010 Ribosome maturation factor RimM SRR5244691_11660 Ribosome maturation factor RimM ERR743109_00023 Ribosome maturation factor RimM ERR554544_00118 Ribosome maturation factor RimM MRSA_S15_08450 Ribosome maturation factor RimM ERR714858_00048 Ribosome maturation factor RimM MRSA_S1_05200 Ribosome maturation factor RimM ERR234916_01027 Ribosome maturation factor RimM ERR134842_01806 Ribosome maturation factor RimM ERR134781_02619 Ribosome maturation factor RimM MRSA_S2_09160 Ribosome maturation factor RimM ERR1535377_00857 Ribosome maturation factor RimM C2403_15200 Ribosome maturation factor RimM 49-715_01180 Ribosome maturation factor RimM SRR5244716_04240 Ribosome maturation factor RimM SRR5244900_08350 Ribosome maturation factor RimM SRR5244951_01830 Ribosome maturation factor RimM CM167_06650 Ribosome maturation factor RimM ERR230292_00118 Ribosome maturation factor RimM MRSA_S17_08240 Ribosome maturation factor RimM ERR554428_00350 Ribosome maturation factor RimM C1979_10260 Ribosome maturation factor RimM V1859_20650 Ribosome maturation factor RimM PP1259_04010 Ribosome maturation factor RimM SRR5244693_09100 Ribosome maturation factor RimM ERR1589243_01164 Ribosome maturation factor RimM SRR5244717_06660 Ribosome maturation factor RimM SRR5244827_01830 Ribosome maturation factor RimM M109_01180 Ribosome maturation factor RimM ERR554559_01282 Ribosome maturation factor RimM ERR163470_01170 Ribosome maturation factor RimM USFL079_01830 Ribosome maturation factor RimM MRSA_S11_08680 Ribosome maturation factor RimM USFL264_01850 Ribosome maturation factor RimM SRR5244869_14460 Ribosome maturation factor RimM ERR554744_01245 Ribosome maturation factor RimM SRR5244695_06930 Ribosome maturation factor RimM SRR5244711_03930 Ribosome maturation factor RimM ERR1589245_00528 Ribosome maturation factor RimM SRR5244839_06660 Ribosome maturation factor RimM C1378_08960 Ribosome maturation factor RimM ERR137331_00183 Ribosome maturation factor RimM USFL078_01830 Ribosome maturation factor RimM ERR1715399_00349 Ribosome maturation factor RimM C1782_11190 Ribosome maturation factor RimM ERR554558_00396 Ribosome maturation factor RimM ERR1712339_01892 Ribosome maturation factor RimM ERR716971_01001 Ribosome maturation factor RimM ERR1040960_09910 Ribosome maturation factor RimM C2191_21660 Ribosome maturation factor RimM C1768_11020 Ribosome maturation factor RimM SRR5244871_06660 Ribosome maturation factor RimM UV699_04930 Ribosome maturation factor RimM ERR1589244_01023 Ribosome maturation factor RimM ERR230313_00118 Ribosome maturation factor RimM ERR554356_00184 Ribosome maturation factor RimM ERR1589247_01406 Ribosome maturation factor RimM SRR5244954_06670 Ribosome maturation factor RimM CM94_04650 Ribosome maturation factor RimM ERR554746_01446 Ribosome maturation factor RimM ERR237718_00349 Ribosome maturation factor RimM ERR134844_00156 Ribosome maturation factor RimM MRSA_S7_03360 Ribosome maturation factor RimM MRSA_S13_07940 Ribosome maturation factor RimM SRR5244880_01830 Ribosome maturation factor RimM SRR5244712_13080 Ribosome maturation factor RimM C1058_18270 Ribosome maturation factor RimM ERR376894_00921 Ribosome maturation factor RimM ERR1715412_00118 Ribosome maturation factor RimM ERR1535380_01807 Ribosome maturation factor RimM ERR237719_00401 Ribosome maturation factor RimM ERR554747_00980 Ribosome maturation factor RimM ERR593830_01830 Ribosome maturation factor RimM SRR5244899_06660 Ribosome maturation factor RimM ERR422959_00899 Ribosome maturation factor RimM SRR5244722_01560 Ribosome maturation factor RimM E396_06540 Ribosome maturation factor RimM CA15_11400 Ribosome maturation factor RimM ERR1535343_00375 Ribosome maturation factor RimM ERR554599_01192 Ribosome maturation factor RimM SRR5244799_01830 Ribosome maturation factor RimM ERR302773_00908 Ribosome maturation factor RimM ERR742992_14280 Ribosome maturation factor RimM 65_669_02440 Ribosome maturation factor RimM CA14_21170 Ribosome maturation factor RimM C2304_24930 Ribosome maturation factor RimM 07_15_07870 Ribosome maturation factor RimM SRR5244798_08930 Ribosome maturation factor RimM SRR1014714_06930 Ribosome maturation factor RimM ERR256877_00665 Ribosome maturation factor RimM ERR554598_00349 Ribosome maturation factor RimM ERR554786_01205 Ribosome maturation factor RimM ERR302841_00529 Ribosome maturation factor RimM C186_13070 Ribosome maturation factor RimM C1667_02970 Ribosome maturation factor RimM ERR1712341_00168 Ribosome maturation factor RimM ERR554582_00118 Ribosome maturation factor RimM CA17_18600 Ribosome maturation factor RimM ERR1535358_00666 Ribosome maturation factor RimM M121_11630 Ribosome maturation factor RimM 01_19_02370 Ribosome maturation factor RimM ERR134678_01068 Ribosome maturation factor RimM SRR4195759_01080 Ribosome maturation factor RimM SRR5244782_17030 Ribosome maturation factor RimM E404_15400 Ribosome maturation factor RimM SRR3194890_04870 Ribosome maturation factor RimM ERR256875_00620 Ribosome maturation factor RimM PE001_10380 Ribosome maturation factor RimM SRR5244859_13210 Ribosome maturation factor RimM UV170_13300 Ribosome maturation factor RimM SRR5244783_12800 Ribosome maturation factor RimM SRR4195758_01720 Ribosome maturation factor RimM SRR5244811_07530 Ribosome maturation factor RimM SRR5244721_01830 Ribosome maturation factor RimM M120_25010 Ribosome maturation factor RimM SRR3194889_04880 Ribosome maturation factor RimM ERR554583_00660 Ribosome maturation factor RimM SRR1178244_03960 Ribosome maturation factor RimM C123_15480 Ribosome maturation factor RimM ERR554244_01573 Ribosome maturation factor RimM ERR134838_01805 Ribosome maturation factor RimM SRR5244817_06030 Ribosome maturation factor RimM ERR829988_03780 Ribosome maturation factor RimM ERR249328_01788 Ribosome maturation factor RimM 18-432_07210 Ribosome maturation factor RimM SRR5110367_06250 Ribosome maturation factor RimM MRSA_S26_06280 Ribosome maturation factor RimM ERR1041111_06040 Ribosome maturation factor RimM ERR134820_00331 Ribosome maturation factor RimM C1543_00230 Ribosome maturation factor RimM SRR5244784_08750 Ribosome maturation factor RimM ERR554526_01517 Ribosome maturation factor RimM ERR554574_00981 Ribosome maturation factor RimM CA12_11380 Ribosome maturation factor RimM ERR1535344_00487 Ribosome maturation factor RimM ERR702179_01848 Ribosome maturation factor RimM SRR5244786_01180 Ribosome maturation factor RimM ERR743203_03780 Ribosome maturation factor RimM STV600L_05270 Ribosome maturation factor RimM MRSA_S24_05120 Ribosome maturation factor RimM SRR5110365_06660 Ribosome maturation factor RimM C1555_19520 Ribosome maturation factor RimM SRR5244792_01180 Ribosome maturation factor RimM PE009_17070 Ribosome maturation factor RimM RH238_23870 Ribosome maturation factor RimM ERR554530_00118 Ribosome maturation factor RimM ERR1753504_00079 Ribosome maturation factor RimM SRR5244848_05130 Ribosome maturation factor RimM SRR5244819_09500 Ribosome maturation factor RimM C329_11130 Ribosome maturation factor RimM HUV07_00440 Ribosome maturation factor RimM 01_41_07310 Ribosome maturation factor RimM STV073L_06040 Ribosome maturation factor RimM ERR137947_00118 Ribosome maturation factor RimM SRR5244801_03960 Ribosome maturation factor RimM ERR134669_01315 Ribosome maturation factor RimM SRR5244818_01560 Ribosome maturation factor RimM ERR1753505_00652 Ribosome maturation factor RimM ERR1040909_00481 Ribosome maturation factor RimM C2485_09440 Ribosome maturation factor RimM ERR2072360_06070 Ribosome maturation factor RimM SRR4195752_01830 Ribosome maturation factor RimM HUV05_11470 Ribosome maturation factor RimM C1675_04770 Ribosome maturation factor RimM ERR237657_00401 Ribosome maturation factor RimM ERR332190_01011 Ribosome maturation factor RimM SRR5244733_06320 Ribosome maturation factor RimM ERR439277_00899 Ribosome maturation factor RimM BK2561B_08180 Ribosome maturation factor RimM 2m-n_15000 Ribosome maturation factor RimM C1427_16520 Ribosome maturation factor RimM ERR554728_01074 Ribosome maturation factor RimM SRR5244854_18340 Ribosome maturation factor RimM SRR4195754_01830 Ribosome maturation factor RimM HUV03_09910 Ribosome maturation factor RimM ERR554730_01392 Ribosome maturation factor RimM SRR5244734_06500 Ribosome maturation factor RimM ERR554729_01284 Ribosome maturation factor RimM 87-950_07810 Ribosome maturation factor RimM SRR5244921_10340 Ribosome maturation factor RimM ERR743210_01180 Ribosome maturation factor RimM SRR5244795_10970 Ribosome maturation factor RimM ERR1595729_00349 Ribosome maturation factor RimM ERR1723877_00118 Ribosome maturation factor RimM ERR554615_01014 Ribosome maturation factor RimM SRR4195757_01830 Ribosome maturation factor RimM C8879_11310 Ribosome maturation factor RimM ERR554567_00118 Ribosome maturation factor RimM C2701_02000 Ribosome maturation factor RimM HUV01_12250 Ribosome maturation factor RimM SRR4195756_01830 Ribosome maturation factor RimM ERR554614_01466 Ribosome maturation factor RimM ERR1595731_00118 Ribosome maturation factor RimM
MAVKIRLTRLGSKRNPFYRIVVADARSPRDGRIIEQIGTYNPTSANAPEIKVDEALALKWLNDGAKPTDTVHNILSKEGIMKKFDEQKKAK	10175	91	30S ribosomal protein S16	group_35652	29	0	241	6	100	2.42915	1	inf	1	99_06 USFL079 USFL078 C1782 SRR5244693 SRR5244782 E1470 C8879 SRR5244817 C1555 BK2561B USFL101 CM167 SRR5244691 C1768 SRR5244686 01_19 SRR5244689 CA15 SRR5110367 SRR5244921 USFL264 HUV05 SRR497495 99_48 C1410 ERR573128 ERR743109 SA_210		ERR731099 SRR4195752 C1407 MRSA_S9 87-950 SRR5244801 ERR234953 C1543 ERR554599 C2403 SRR5244716 SRR5244859 ERR134796 CA12 E396 MRSA_S7 SRR3194889 SRR5244711 MRSA_S14 SRR5244954 ERR554567 C679 ERR702179 SRR4195760 SRR5244733 SRR5244795 SRR5244792 ERR134844 MRSA_S13 ERR1589247 SRR4195757 65_669 ERR256875 ERR1535343 C329 ERR1715399 MRSA_S11 ERR1753505 ERR1597906 ERR554530 ERR1715363 ERR249328 SRR5244867 ERR554598 ERR237716 ERR2072360 C123 C2304 ERR237719 SRR5244811 SRR5110365 SRR5244712 ERR554244 ERR1040909 SRR5244734 MRSA131 PE001 M120 SRR4195758 ERR573168 05_25 SRR5244917 ERR714858 CM94 ERR554747 ERR237668 C1058 ERR1712339 SRR4195756 ERR1715362 SRR5244837 ERR1589255 SRR5244832 MRSA_S15 ERR1535358 SRR5244902 ERR554559 ERR1712341 ERR2072503 ERR554544 SRR5244848 ERR554614 07_15 ERR554729 ERR332190 ERR554582 ERR230349 SRR5244869 SRR5244794 SRR5244799 SRR5244721 SRR5244862 ERR422886 HUV07 RH238 ERR554583 SRR5244783 2m-n ERR1595731 ERR237718 C1762 SRR4195754 UV1151 SRR5244715 ERR234916 ERR1197492 ERR554552 SRR5244899 01_41 UV699 STV600L ERR137331 SRR1178244 ERR134678 SRR5244676 ERR554746 ERR1589254 ERR1535344 SRR5244871 ERR134820 SRR5244828 ERR593830 SRR5244819 ERR1040793 ERR716971 ERR1595729 49-715 ERR1715412 SRR5244951 ERR1753504 C1667 UC334 ERR737279 P210213_110 ERR1589245 ERR554574 ERR230292 ERR302773 SRR5244880 ERR1041111 USA500 V2200 ERR134669 ERR230313 ERR137917 ERR554526 ERR554730 SRR5244841 ERR249311 SRR5244836 UV695 ERR1589252 MRSA_S17 ERR163516 BK2448 SRR5244912 ERR1723877 ERR163470 ERR554786 MRSA_S1 SRR3194890 ERR554728 Col52_A5 SRR5244701 SRR5244945 ERR554558 SRR4195759 MRSA_S26 ERR422946 18-432 SRR5244798 CA17 SRR5244704 CA14 ERR422959 SRR5244839 SRR5244722 ERR2072490 SRR1014714 ERR554356 HUV01 PP1259 SRR5244947 ERR1589243 MRSA_S24 SRR5244702 C1979 M121 C1504 E404 ERR1535380 SRR5244900 C1675 C1440 ERR376894 SRR5244695 ERR256877 C2485 C1396 SRR5244854 ERR137937 ERR134838 ERR743203 ERR1535377 ERR554615 SRR5244784 C1427 ERR1589244 PE009 ERR1040960 ERR237657 C2191 ERR554290 SRR5244786 STV073L ERR134842 SRR5244717 ERR1195835 ERR554744 V1859 SRR5244827 ERR742992 ERR137947 ERR439277 UE201 UV170 MRSA_S2 M109 HUV03 SRR4195761 ERR134773 MRSA_S19 SRR5244946 SRR5244818 C2701 ERR302841 ERR829988 ERR743210 ERR554428 C1378 C186	H2 ERR134761 ERR134781 ERR715146 ERR137923 ERR134840	ERR1040793_01146 30S ribosomal protein S16 UC334_18990 30S ribosomal protein S16 SRR5244867_15550 30S ribosomal protein S16 ERR1589252_01233 30S ribosomal protein S16 SRR5244836_01740 30S ribosomal protein S16 SRR5244837_09930 30S ribosomal protein S16 SRR497495_05020 30S ribosomal protein S16 USFL101_06400 30S ribosomal protein S16 C679_17900 30S ribosomal protein S16 ERR1197492_00203 30S ribosomal protein S16 Col52_A5_11260 30S ribosomal protein S16 ERR249311_00619 30S ribosomal protein S16 V2200_11540 30S ribosomal protein S16 99_06_09120 30S ribosomal protein S16 ERR1597906_00203 30S ribosomal protein S16 SRR5244912_07500 30S ribosomal protein S16 SRR5244704_15840 30S ribosomal protein S16 ERR237716_00395 30S ribosomal protein S16 MRSA_S9_07480 30S ribosomal protein S16 UV695_24380 30S ribosomal protein S16 MRSA131_05250 30S ribosomal protein S16 ERR573168_00837 30S ribosomal protein S16 C1762_09900 30S ribosomal protein S16 ERR2072490_06510 30S ribosomal protein S16 ERR731099_00049 30S ribosomal protein S16 ERR1195835_00047 30S ribosomal protein S16 UE201_03480 30S ribosomal protein S16 SRR5244862_07560 30S ribosomal protein S16 C1440_19430 30S ribosomal protein S16 ERR554552_00119 30S ribosomal protein S16 ERR134796_00602 30S ribosomal protein S16 ERR737279_00395 30S ribosomal protein S16 SRR5244832_06650 30S ribosomal protein S16 SRR5244702_06950 30S ribosomal protein S16 C1410_17030 30S ribosomal protein S16 SRR5244686_01570 30S ribosomal protein S16 SRR5244945_06660 30S ribosomal protein S16 ERR1715362_00348 30S ribosomal protein S16 SRR5244917_11120 30S ribosomal protein S16 SRR5244946_06660 30S ribosomal protein S16 SRR5244676_11800 30S ribosomal protein S16 ERR422886_00119 30S ribosomal protein S16 99_48_01060 30S ribosomal protein S16 ERR1589255_01252 30S ribosomal protein S16 SRR5244701_15720 30S ribosomal protein S16 ERR234953_00047 30S ribosomal protein S16 SRR5244828_05140 30S ribosomal protein S16 SRR4195761_00185 30S ribosomal protein S16 ERR230349_00348 30S ribosomal protein S16 ERR1589254_00738 30S ribosomal protein S16 SRR5244947_03160 30S ribosomal protein S16 E1470_07940 30S ribosomal protein S16 UV1151_01190 30S ribosomal protein S16 MRSA_S19_05400 30S ribosomal protein S16 ERR1715363_00119 30S ribosomal protein S16 ERR554290_01551 30S ribosomal protein S16 ERR163516_00119 30S ribosomal protein S16 BK2448_05360 30S ribosomal protein S16 05_25_01070 30S ribosomal protein S16 SA_210_07620 30S ribosomal protein S16 SRR4195760_00119 30S ribosomal protein S16 ERR573128_00349 30S ribosomal protein S16 P210213_110_13280 30S ribosomal protein S16 C1396_19670 30S ribosomal protein S16 ERR422946_00348 30S ribosomal protein S16 SRR5244902_09950 30S ribosomal protein S16 ERR237668_00348 30S ribosomal protein S16 ERR2072503_14180 30S ribosomal protein S16 SRR5244689_08380 30S ribosomal protein S16 ERR134773_01049 30S ribosomal protein S16 MRSA_S14_10550 30S ribosomal protein S16 SRR5244715_01740 30S ribosomal protein S16 C1407_16020 30S ribosomal protein S16 SRR5244691_11670 30S ribosomal protein S16 ERR743109_00024 30S ribosomal protein S16 ERR554544_00119 30S ribosomal protein S16 MRSA_S15_08440 30S ribosomal protein S16 ERR714858_00049 30S ribosomal protein S16 MRSA_S1_05210 30S ribosomal protein S16 ERR234916_01026 30S ribosomal protein S16 ERR134842_01805 30S ribosomal protein S16 MRSA_S2_09150 30S ribosomal protein S16 ERR1535377_00858 30S ribosomal protein S16 C2403_15190 30S ribosomal protein S16 49-715_01190 30S ribosomal protein S16 SRR5244716_04250 30S ribosomal protein S16 SRR5244900_08340 30S ribosomal protein S16 SRR5244951_01840 30S ribosomal protein S16 CM167_06640 30S ribosomal protein S16 ERR230292_00119 30S ribosomal protein S16 MRSA_S17_08230 30S ribosomal protein S16 ERR554428_00349 30S ribosomal protein S16 C1979_10250 30S ribosomal protein S16 V1859_20640 30S ribosomal protein S16 PP1259_04000 30S ribosomal protein S16 SRR5244693_09110 30S ribosomal protein S16 ERR1589243_01163 30S ribosomal protein S16 SRR5244717_06650 30S ribosomal protein S16 SRR5244827_01840 30S ribosomal protein S16 M109_01190 30S ribosomal protein S16 ERR554559_01283 30S ribosomal protein S16 ERR163470_01169 30S ribosomal protein S16 USFL079_01840 30S ribosomal protein S16 MRSA_S11_08670 30S ribosomal protein S16 USFL264_01860 30S ribosomal protein S16 SRR5244869_14450 30S ribosomal protein S16 ERR554744_01244 30S ribosomal protein S16 SRR5244695_06920 30S ribosomal protein S16 SRR5244711_03920 30S ribosomal protein S16 ERR1589245_00527 30S ribosomal protein S16 SRR5244839_06650 30S ribosomal protein S16 C1378_08950 30S ribosomal protein S16 ERR137331_00184 30S ribosomal protein S16 USFL078_01840 30S ribosomal protein S16 ERR1715399_00348 30S ribosomal protein S16 C1782_11180 30S ribosomal protein S16 ERR554558_00395 30S ribosomal protein S16 ERR1712339_01893 30S ribosomal protein S16 ERR716971_01002 30S ribosomal protein S16 ERR1040960_09920 30S ribosomal protein S16 C2191_21670 30S ribosomal protein S16 C1768_11030 30S ribosomal protein S16 SRR5244871_06650 30S ribosomal protein S16 UV699_04940 30S ribosomal protein S16 ERR1589244_01022 30S ribosomal protein S16 ERR137937_01657 30S ribosomal protein S16 ERR230313_00119 30S ribosomal protein S16 ERR554356_00185 30S ribosomal protein S16 ERR1589247_01407 30S ribosomal protein S16 SRR5244954_06660 30S ribosomal protein S16 CM94_04660 30S ribosomal protein S16 ERR554746_01447 30S ribosomal protein S16 ERR237718_00348 30S ribosomal protein S16 ERR134844_00157 30S ribosomal protein S16 MRSA_S7_03370 30S ribosomal protein S16 MRSA_S13_07930 30S ribosomal protein S16 SRR5244880_01840 30S ribosomal protein S16 SRR5244712_13090 30S ribosomal protein S16 C1058_18280 30S ribosomal protein S16 ERR376894_00920 30S ribosomal protein S16 ERR1715412_00119 30S ribosomal protein S16 ERR1535380_01806 30S ribosomal protein S16 ERR237719_00400 30S ribosomal protein S16 ERR554747_00981 30S ribosomal protein S16 ERR593830_01840 30S ribosomal protein S16 SRR5244899_06650 30S ribosomal protein S16 ERR422959_00898 30S ribosomal protein S16 SRR5244722_01570 30S ribosomal protein S16 E396_06530 30S ribosomal protein S16 CA15_11390 30S ribosomal protein S16 ERR1535343_00374 30S ribosomal protein S16 ERR554599_01193 30S ribosomal protein S16 SRR5244799_01840 30S ribosomal protein S16 ERR302773_00909 30S ribosomal protein S16 ERR742992_14290 30S ribosomal protein S16 65_669_02450 30S ribosomal protein S16 CA14_21160 30S ribosomal protein S16 C2304_24920 30S ribosomal protein S16 07_15_07860 30S ribosomal protein S16 SRR5244798_08920 30S ribosomal protein S16 SRR1014714_06920 30S ribosomal protein S16 ERR256877_00664 30S ribosomal protein S16 ERR554598_00348 30S ribosomal protein S16 ERR554786_01206 30S ribosomal protein S16 ERR302841_00528 30S ribosomal protein S16 C186_13060 30S ribosomal protein S16 C1667_02960 30S ribosomal protein S16 ERR1712341_00167 30S ribosomal protein S16 ERR554582_00119 30S ribosomal protein S16 CA17_18590 30S ribosomal protein S16 ERR1535358_00665 30S ribosomal protein S16 M121_11620 30S ribosomal protein S16 SRR5244841_05620 30S ribosomal protein S16 01_19_02380 30S ribosomal protein S16 ERR134678_01069 30S ribosomal protein S16 SRR4195759_01090 30S ribosomal protein S16 SRR5244782_17020 30S ribosomal protein S16 E404_15410 30S ribosomal protein S16 SRR3194890_04860 30S ribosomal protein S16 ERR256875_00619 30S ribosomal protein S16 PE001_10390 30S ribosomal protein S16 SRR5244859_13220 30S ribosomal protein S16 UV170_13290 30S ribosomal protein S16 SRR5244783_12790 30S ribosomal protein S16 SRR4195758_01730 30S ribosomal protein S16 SRR5244811_07540 30S ribosomal protein S16 SRR5244721_01840 30S ribosomal protein S16 M120_25000 30S ribosomal protein S16 SRR3194889_04870 30S ribosomal protein S16 ERR554583_00659 30S ribosomal protein S16 SRR1178244_03950 30S ribosomal protein S16 C123_15490 30S ribosomal protein S16 ERR554244_01574 30S ribosomal protein S16 ERR134838_01804 30S ribosomal protein S16 SRR5244817_06020 30S ribosomal protein S16 ERR829988_03770 30S ribosomal protein S16 ERR249328_01787 30S ribosomal protein S16 18-432_07220 30S ribosomal protein S16 SRR5110367_06260 30S ribosomal protein S16 MRSA_S26_06290 30S ribosomal protein S16 ERR1041111_06030 30S ribosomal protein S16 ERR134820_00330 30S ribosomal protein S16 C1543_00240 30S ribosomal protein S16 SRR5244784_08740 30S ribosomal protein S16 ERR554526_01518 30S ribosomal protein S16 ERR554574_00982 30S ribosomal protein S16 CA12_11370 30S ribosomal protein S16 ERR1535344_00486 30S ribosomal protein S16 ERR702179_01849 30S ribosomal protein S16 SRR5244786_01190 30S ribosomal protein S16 ERR743203_03770 30S ribosomal protein S16 STV600L_05260 30S ribosomal protein S16 USA500_12580 30S ribosomal protein S16 MRSA_S24_05130 30S ribosomal protein S16 SRR5110365_06650 30S ribosomal protein S16 C1504_08500 30S ribosomal protein S16 C1555_19510 30S ribosomal protein S16 SRR5244792_01190 30S ribosomal protein S16 ERR137917_01053 30S ribosomal protein S16 PE009_17080 30S ribosomal protein S16 RH238_23860 30S ribosomal protein S16 ERR554530_00119 30S ribosomal protein S16 ERR1753504_00078 30S ribosomal protein S16 SRR5244848_05140 30S ribosomal protein S16 SRR5244819_09510 30S ribosomal protein S16 C329_11140 30S ribosomal protein S16 HUV07_00430 30S ribosomal protein S16 01_41_07300 30S ribosomal protein S16 STV073L_06030 30S ribosomal protein S16 ERR137947_00119 30S ribosomal protein S16 SRR5244801_03950 30S ribosomal protein S16 ERR134669_01316 30S ribosomal protein S16 SRR5244818_01570 30S ribosomal protein S16 ERR1753505_00651 30S ribosomal protein S16 ERR1040909_00480 30S ribosomal protein S16 C2485_09430 30S ribosomal protein S16 ERR2072360_06080 30S ribosomal protein S16 SRR4195752_01840 30S ribosomal protein S16 HUV05_11460 30S ribosomal protein S16 C1675_04780 30S ribosomal protein S16 ERR237657_00400 30S ribosomal protein S16 ERR332190_01012 30S ribosomal protein S16 SRR5244733_06310 30S ribosomal protein S16 ERR439277_00898 30S ribosomal protein S16 BK2561B_08190 30S ribosomal protein S16 2m-n_14990 30S ribosomal protein S16 C1427_16510 30S ribosomal protein S16 ERR554728_01075 30S ribosomal protein S16 SRR5244854_18330 30S ribosomal protein S16 SRR4195754_01840 30S ribosomal protein S16 HUV03_09920 30S ribosomal protein S16 ERR554730_01391 30S ribosomal protein S16 SRR5244734_06490 30S ribosomal protein S16 ERR554729_01285 30S ribosomal protein S16 87-950_07820 30S ribosomal protein S16 SRR5244921_10330 30S ribosomal protein S16 ERR743210_01190 30S ribosomal protein S16 SRR5244795_10980 30S ribosomal protein S16 ERR1595729_00348 30S ribosomal protein S16 ERR1723877_00119 30S ribosomal protein S16 ERR554615_01015 30S ribosomal protein S16 SRR4195757_01840 30S ribosomal protein S16 C8879_11300 30S ribosomal protein S16 ERR554567_00119 30S ribosomal protein S16 C2701_02010 30S ribosomal protein S16 SRR5244794_01840 30S ribosomal protein S16 HUV01_12240 30S ribosomal protein S16 SRR4195756_01840 30S ribosomal protein S16 ERR554614_01467 30S ribosomal protein S16 ERR1595731_00119 30S ribosomal protein S16
MAFEGLSERLQATMQKMRGKGKLTEADIKIMMREVRLALLEADVNFKVVKEFIKTVSERALGSDVMQSLTPGQQVIKIVQDELTQLMGGENTSINMSNKPPTVVMMVGLQGAGKTTTAGKLALLMRKKYNKKPMLVAADIYRPAAINQLQTVGKQIDIPVYSEGDQVKPQQIVTNALKHAKEEHLDFVIIDTAGRLHIDEALMNELKEVKDIAKPNEIMLVVDSMTGQDAVNVAESFDDQLDVTGVTLTKLDGDTRGGAALSIRSVTQKPIKFVGMSEKLDGLELFHPERMASRILGMGDVLSLIEKAQQDVDQEKAKDLEKKMRESSFTLDDFLEQLDQVKNLGPLDDIMKMIPGMNKMKGLDKLNMSEKQIDHIKAIIQSMTPAERNNPDTLNVSRKKRIAKGSGRSLQEVNRLMKQFNDMKKMMKQFTGGGKGKKGKRNQMQNMLKGMNLPF	3192	455	Signal recognition particle protein	ffh	24	5	238	9	82.7586	3.64372	0.00924757	0.181513	1	99_06 USFL079 USFL078 C1782 SRR5244693 SRR5244782 C8879 SRR5244817 C1555 BK2561B USFL101 CM167 C1768 SRR5244686 01_19 SRR5244689 CA15 SRR5110367 SRR5244921 USFL264 HUV05 99_48 ERR743109 SA_210	E1470 SRR497495 C1410 ERR573128 SRR5244691	ERR134761 ERR731099 SRR4195752 C1407 MRSA_S9 87-950 SRR5244801 ERR234953 C1543 ERR554599 C2403 SRR5244716 SRR5244859 ERR134796 CA12 E396 MRSA_S7 SRR3194889 SRR5244711 MRSA_S14 SRR5244954 ERR554567 C679 ERR702179 SRR4195760 SRR5244733 SRR5244795 SRR5244792 ERR134844 MRSA_S13 ERR1589247 SRR4195757 65_669 ERR256875 ERR1535343 C329 ERR1715399 MRSA_S11 ERR1753505 ERR1597906 ERR554530 ERR1715363 ERR249328 SRR5244867 ERR554598 ERR237716 ERR2072360 C123 C2304 ERR237719 SRR5244811 SRR5110365 SRR5244712 ERR554244 ERR1040909 SRR5244734 MRSA131 PE001 M120 SRR4195758 ERR573168 05_25 SRR5244917 ERR714858 CM94 ERR554747 ERR237668 C1058 ERR1712339 SRR4195756 ERR1715362 SRR5244837 ERR1589255 SRR5244832 MRSA_S15 ERR1535358 SRR5244902 ERR554559 ERR1712341 ERR2072503 ERR554544 SRR5244848 ERR554614 07_15 ERR554729 ERR332190 ERR554582 ERR230349 SRR5244869 SRR5244794 SRR5244799 SRR5244721 SRR5244862 ERR422886 HUV07 RH238 ERR554583 SRR5244783 ERR1595731 2m-n ERR237718 ERR134781 C1762 SRR4195754 UV1151 SRR5244715 ERR234916 ERR1197492 ERR554552 SRR5244899 01_41 UV699 STV600L ERR137331 SRR1178244 ERR134678 SRR5244676 ERR554746 ERR1589254 ERR1535344 SRR5244871 ERR134820 SRR5244828 ERR593830 SRR5244819 ERR1040793 ERR716971 ERR1595729 49-715 ERR1715412 SRR5244951 ERR1753504 C1667 UC334 ERR737279 P210213_110 ERR1589245 ERR554574 ERR230292 ERR302773 SRR5244880 ERR1041111 V2200 ERR134669 ERR230313 ERR554526 ERR554730 SRR5244841 ERR249311 SRR5244836 UV695 ERR1589252 MRSA_S17 ERR163516 BK2448 SRR5244912 ERR1723877 ERR163470 ERR554786 MRSA_S1 SRR3194890 ERR554728 Col52_A5 SRR5244701 SRR5244945 ERR554558 SRR4195759 MRSA_S26 ERR422946 18-432 SRR5244798 CA17 SRR5244704 CA14 ERR422959 SRR5244839 SRR5244722 ERR2072490 SRR1014714 ERR554356 HUV01 PP1259 SRR5244947 ERR1589243 MRSA_S24 SRR5244702 C1979 M121 C1504 E404 ERR1535380 SRR5244900 C1440 ERR376894 SRR5244695 ERR256877 C2485 C1396 SRR5244854 ERR134838 ERR743203 ERR1535377 ERR554615 SRR5244784 C1427 ERR1589244 PE009 ERR1040960 ERR237657 C2191 ERR554290 SRR5244786 STV073L SRR5244717 ERR1195835 ERR554744 V1859 SRR5244827 ERR742992 ERR137947 ERR439277 UE201 UV170 MRSA_S2 M109 HUV03 SRR4195761 ERR134773 MRSA_S19 SRR5244946 SRR5244818 C2701 ERR302841 ERR829988 ERR743210 ERR554428 C1378 C186	H2 ERR137917 ERR134842 ERR137937 ERR715146 USA500 C1675 ERR137923 ERR134840	ERR1040793_01147 Signal recognition particle protein UC334_19000 Signal recognition particle protein SRR5244867_15560 Signal recognition particle protein ERR1589252_01232 Signal recognition particle protein SRR5244836_01750 Signal recognition particle protein ERR134761_00762 Signal recognition particle protein SRR5244837_09920 Signal recognition particle protein USFL101_06390 Signal recognition particle protein C679_17910 Signal recognition particle protein ERR1197492_00202 Signal recognition particle protein Col52_A5_11250 Signal recognition particle protein ERR249311_00618 Signal recognition particle protein V2200_11530 Signal recognition particle protein 99_06_09130 Signal recognition particle protein ERR1597906_00202 Signal recognition particle protein SRR5244912_07490 Signal recognition particle protein SRR5244704_15850 Signal recognition particle protein ERR237716_00394 Signal recognition particle protein MRSA_S9_07470 Signal recognition particle protein UV695_24370 Signal recognition particle protein MRSA131_05260 Signal recognition particle protein ERR573168_00836 Signal recognition particle protein C1762_09890 Signal recognition particle protein ERR2072490_06520 Signal recognition particle protein ERR731099_00050 Signal recognition particle protein ERR1195835_00048 Signal recognition particle protein UE201_03470 Signal recognition particle protein SRR5244862_07570 Signal recognition particle protein C1440_03450 Signal recognition particle protein ERR554552_00120 Signal recognition particle protein ERR134796_00601 Signal recognition particle protein ERR737279_00394 Signal recognition particle protein SRR5244832_06640 Signal recognition particle protein SRR5244702_06940 Signal recognition particle protein SRR5244686_01580 Signal recognition particle protein SRR5244945_06650 Signal recognition particle protein ERR1715362_00347 Signal recognition particle protein SRR5244917_11110 Signal recognition particle protein SRR5244946_06650 Signal recognition particle protein SRR5244676_11790 Signal recognition particle protein ERR422886_00120 Signal recognition particle protein 99_48_01050 Signal recognition particle protein ERR1589255_01253 Signal recognition particle protein SRR5244701_15710 Signal recognition particle protein ERR234953_00048 Signal recognition particle protein SRR5244828_05150 Signal recognition particle protein SRR4195761_00186 Signal recognition particle protein ERR230349_00347 Signal recognition particle protein ERR1589254_00737 Signal recognition particle protein SRR5244947_03150 Signal recognition particle protein UV1151_01200 Signal recognition particle protein MRSA_S19_05410 Signal recognition particle protein ERR1715363_00120 Signal recognition particle protein ERR554290_01552 Signal recognition particle protein ERR163516_00120 Signal recognition particle protein BK2448_05370 Signal recognition particle protein 05_25_01060 Signal recognition particle protein SA_210_07610 Signal recognition particle protein SRR4195760_00120 Signal recognition particle protein P210213_110_13290 Signal recognition particle protein C1396_19660 Signal recognition particle protein ERR422946_00347 Signal recognition particle protein SRR5244902_09960 Signal recognition particle protein ERR237668_00347 Signal recognition particle protein ERR2072503_14190 Signal recognition particle protein SRR5244689_08370 Signal recognition particle protein ERR134773_01050 Signal recognition particle protein MRSA_S14_10540 Signal recognition particle protein SRR5244715_01750 Signal recognition particle protein C1407_16030 Signal recognition particle protein ERR743109_00025 Signal recognition particle protein ERR554544_00120 Signal recognition particle protein MRSA_S15_08430 Signal recognition particle protein ERR714858_00050 Signal recognition particle protein MRSA_S1_05220 Signal recognition particle protein ERR234916_01025 Signal recognition particle protein ERR134781_02558 Signal recognition particle protein MRSA_S2_09140 Signal recognition particle protein ERR1535377_00859 Signal recognition particle protein C2403_15180 Signal recognition particle protein 49-715_01200 Signal recognition particle protein SRR5244716_04260 Signal recognition particle protein SRR5244900_08330 Signal recognition particle protein SRR5244951_01850 Signal recognition particle protein CM167_06630 Signal recognition particle protein ERR230292_00120 Signal recognition particle protein MRSA_S17_08220 Signal recognition particle protein ERR554428_00348 Signal recognition particle protein C1979_10240 Signal recognition particle protein V1859_20630 Signal recognition particle protein PP1259_03990 Signal recognition particle protein SRR5244693_09120 Signal recognition particle protein ERR1589243_01162 Signal recognition particle protein SRR5244717_06640 Signal recognition particle protein SRR5244827_01850 Signal recognition particle protein M109_01870 Signal recognition particle protein ERR554559_01284 Signal recognition particle protein ERR163470_01168 Signal recognition particle protein USFL079_01850 Signal recognition particle protein MRSA_S11_07970 Signal recognition particle protein USFL264_01870 Signal recognition particle protein SRR5244869_14440 Signal recognition particle protein ERR554744_01243 Signal recognition particle protein SRR5244695_06910 Signal recognition particle protein SRR5244711_03910 Signal recognition particle protein ERR1589245_00526 Signal recognition particle protein SRR5244839_06640 Signal recognition particle protein C1378_08940 Signal recognition particle protein ERR137331_00185 Signal recognition particle protein USFL078_01850 Signal recognition particle protein ERR1715399_00347 Signal recognition particle protein C1782_11170 Signal recognition particle protein ERR554558_00394 Signal recognition particle protein ERR1712339_01894 Signal recognition particle protein ERR716971_01003 Signal recognition particle protein ERR1040960_09930 Signal recognition particle protein C2191_21680 Signal recognition particle protein C1768_11040 Signal recognition particle protein SRR5244871_06640 Signal recognition particle protein UV699_04950 Signal recognition particle protein ERR1589244_01021 Signal recognition particle protein ERR230313_00188 Signal recognition particle protein ERR554356_00186 Signal recognition particle protein ERR1589247_01408 Signal recognition particle protein SRR5244954_06650 Signal recognition particle protein CM94_04670 Signal recognition particle protein ERR554746_01448 Signal recognition particle protein ERR237718_00347 Signal recognition particle protein ERR134844_00158 Signal recognition particle protein MRSA_S7_04070 Signal recognition particle protein MRSA_S13_07920 Signal recognition particle protein SRR5244880_01850 Signal recognition particle protein SRR5244712_13100 Signal recognition particle protein C1058_18290 Signal recognition particle protein ERR376894_00919 Signal recognition particle protein ERR1715412_00120 Signal recognition particle protein ERR1535380_01805 Signal recognition particle protein ERR237719_00399 Signal recognition particle protein ERR554747_00982 Signal recognition particle protein ERR593830_01850 Signal recognition particle protein SRR5244899_06640 Signal recognition particle protein ERR422959_00897 Signal recognition particle protein SRR5244722_01580 Signal recognition particle protein E396_06520 Signal recognition particle protein CA15_11380 Signal recognition particle protein ERR1535343_00373 Signal recognition particle protein ERR554599_01194 Signal recognition particle protein SRR5244799_01850 Signal recognition particle protein ERR302773_00910 Signal recognition particle protein ERR742992_14300 Signal recognition particle protein 65_669_02460 Signal recognition particle protein CA14_21150 Signal recognition particle protein C2304_24910 Signal recognition particle protein 07_15_07850 Signal recognition particle protein SRR5244798_08910 Signal recognition particle protein SRR1014714_06910 Signal recognition particle protein ERR256877_00663 Signal recognition particle protein ERR554598_00347 Signal recognition particle protein ERR554786_01207 Signal recognition particle protein ERR302841_00527 Signal recognition particle protein C186_13050 Signal recognition particle protein C1667_02950 Signal recognition particle protein ERR1712341_00166 Signal recognition particle protein ERR554582_00120 Signal recognition particle protein CA17_18580 Signal recognition particle protein ERR1535358_00664 Signal recognition particle protein M121_11610 Signal recognition particle protein SRR5244841_05630 Signal recognition particle protein 01_19_02390 Signal recognition particle protein ERR134678_01070 Signal recognition particle protein SRR4195759_01100 Signal recognition particle protein SRR5244782_17010 Signal recognition particle protein E404_15420 Signal recognition particle protein SRR3194890_04850 Signal recognition particle protein ERR256875_00618 Signal recognition particle protein PE001_10400 Signal recognition particle protein SRR5244859_13230 Signal recognition particle protein UV170_13280 Signal recognition particle protein SRR5244783_12780 Signal recognition particle protein SRR4195758_01740 Signal recognition particle protein SRR5244811_07550 Signal recognition particle protein SRR5244721_01850 Signal recognition particle protein M120_24320 Signal recognition particle protein SRR3194889_04860 Signal recognition particle protein ERR554583_00658 Signal recognition particle protein SRR1178244_03940 Signal recognition particle protein C123_15500 Signal recognition particle protein ERR554244_01575 Signal recognition particle protein ERR134838_01803 Signal recognition particle protein SRR5244817_06010 Signal recognition particle protein ERR829988_03760 Signal recognition particle protein ERR249328_01786 Signal recognition particle protein 18-432_07230 Signal recognition particle protein SRR5110367_06270 Signal recognition particle protein MRSA_S26_06300 Signal recognition particle protein ERR1041111_06020 Signal recognition particle protein ERR134820_00329 Signal recognition particle protein C1543_00250 Signal recognition particle protein SRR5244784_08730 Signal recognition particle protein ERR554526_01519 Signal recognition particle protein ERR554574_00983 Signal recognition particle protein CA12_11360 Signal recognition particle protein ERR1535344_00485 Signal recognition particle protein ERR702179_01850 Signal recognition particle protein SRR5244786_01200 Signal recognition particle protein ERR743203_03760 Signal recognition particle protein STV600L_05250 Signal recognition particle protein MRSA_S24_05140 Signal recognition particle protein SRR5110365_06640 Signal recognition particle protein C1504_08510 Signal recognition particle protein C1555_19500 Signal recognition particle protein SRR5244792_01200 Signal recognition particle protein PE009_17090 Signal recognition particle protein RH238_23850 Signal recognition particle protein ERR554530_00120 Signal recognition particle protein ERR1753504_00077 Signal recognition particle protein SRR5244848_05150 Signal recognition particle protein SRR5244819_09520 Signal recognition particle protein C329_11150 Signal recognition particle protein HUV07_00420 Signal recognition particle protein 01_41_07290 Signal recognition particle protein STV073L_06020 Signal recognition particle protein ERR137947_00120 Signal recognition particle protein SRR5244801_03940 Signal recognition particle protein ERR134669_01317 Signal recognition particle protein SRR5244818_01580 Signal recognition particle protein ERR1753505_00650 Signal recognition particle protein ERR1040909_00479 Signal recognition particle protein C2485_09420 Signal recognition particle protein ERR2072360_06090 Signal recognition particle protein SRR4195752_01850 Signal recognition particle protein HUV05_11450 Signal recognition particle protein ERR237657_00399 Signal recognition particle protein ERR332190_01013 Signal recognition particle protein SRR5244733_06300 Signal recognition particle protein ERR439277_00897 Signal recognition particle protein BK2561B_08200 Signal recognition particle protein 2m-n_14980 Signal recognition particle protein C1427_16500 Signal recognition particle protein ERR554728_01076 Signal recognition particle protein SRR5244854_18320 Signal recognition particle protein SRR4195754_01850 Signal recognition particle protein HUV03_09930 Signal recognition particle protein ERR554730_01390 Signal recognition particle protein SRR5244734_06480 Signal recognition particle protein ERR554729_01286 Signal recognition particle protein 87-950_07830 Signal recognition particle protein SRR5244921_10320 Signal recognition particle protein ERR743210_01200 Signal recognition particle protein SRR5244795_10990 Signal recognition particle protein ERR1595729_00347 Signal recognition particle protein ERR1723877_00120 Signal recognition particle protein ERR554615_01016 Signal recognition particle protein SRR4195757_01850 Signal recognition particle protein C8879_11290 Signal recognition particle protein ERR554567_00120 Signal recognition particle protein C2701_02020 Signal recognition particle protein SRR5244794_01850 Signal recognition particle protein HUV01_12230 Signal recognition particle protein SRR4195756_01850 Signal recognition particle protein ERR554614_01468 Signal recognition particle protein ERR1595731_00120 Signal recognition particle protein
MGQNDLVKTLRMNYLFDFYQSLLTNKQRNYLELFYLEDYSLSEIADTFNVSRQAVYDNIRRTGDLVEDYEKKLELYQKFEQRREIYDEMKQHLSNPEQIQRYIQQLEDLE	9443	110	hypothetical protein	group_34155	29	0	241	6	100	2.42915	1	inf	1	99_06 USFL079 USFL078 C1782 SRR5244693 SRR5244782 E1470 C8879 SRR5244817 C1555 BK2561B USFL101 CM167 SRR5244691 C1768 SRR5244686 01_19 SRR5244689 CA15 SRR5110367 SRR5244921 USFL264 HUV05 SRR497495 99_48 C1410 ERR573128 ERR743109 SA_210		ERR731099 SRR4195752 C1407 MRSA_S9 87-950 SRR5244801 ERR234953 C1543 ERR554599 C2403 SRR5244716 SRR5244859 ERR134796 CA12 E396 MRSA_S7 SRR3194889 SRR5244711 MRSA_S14 SRR5244954 ERR554567 C679 ERR702179 SRR4195760 SRR5244733 SRR5244795 SRR5244792 ERR134844 MRSA_S13 ERR1589247 SRR4195757 65_669 ERR256875 ERR1535343 C329 ERR1715399 MRSA_S11 ERR1753505 ERR1597906 ERR554530 ERR1715363 ERR249328 SRR5244867 ERR554598 ERR237716 ERR2072360 C123 C2304 ERR237719 SRR5244811 SRR5110365 SRR5244712 ERR554244 ERR1040909 SRR5244734 MRSA131 PE001 M120 SRR4195758 ERR573168 05_25 SRR5244917 ERR714858 CM94 ERR554747 ERR237668 C1058 ERR1712339 SRR4195756 ERR1715362 SRR5244837 ERR1589255 SRR5244832 MRSA_S15 ERR1535358 SRR5244902 ERR554559 ERR1712341 ERR2072503 ERR554544 SRR5244848 ERR554614 07_15 ERR554729 ERR332190 ERR554582 ERR230349 SRR5244869 SRR5244794 SRR5244799 SRR5244721 SRR5244862 ERR422886 HUV07 RH238 ERR554583 SRR5244783 ERR1595731 2m-n ERR237718 ERR134781 C1762 SRR4195754 UV1151 SRR5244715 ERR234916 ERR1197492 ERR554552 SRR5244899 01_41 UV699 STV600L ERR137331 SRR1178244 ERR134678 SRR5244676 ERR554746 ERR1589254 ERR1535344 SRR5244871 ERR134820 SRR5244828 ERR593830 SRR5244819 ERR1040793 ERR716971 ERR1595729 49-715 ERR1715412 SRR5244951 ERR1753504 C1667 UC334 ERR737279 P210213_110 ERR1589245 ERR554574 ERR230292 ERR302773 SRR5244880 ERR1041111 USA500 V2200 ERR134669 ERR230313 ERR137917 ERR554526 ERR554730 SRR5244841 ERR249311 SRR5244836 UV695 ERR1589252 MRSA_S17 ERR163516 BK2448 SRR5244912 ERR1723877 ERR163470 ERR554786 MRSA_S1 SRR3194890 ERR554728 Col52_A5 SRR5244701 SRR5244945 ERR554558 SRR4195759 MRSA_S26 ERR422946 18-432 SRR5244798 CA17 SRR5244704 CA14 ERR422959 SRR5244839 SRR5244722 ERR2072490 SRR1014714 ERR554356 HUV01 PP1259 SRR5244947 ERR1589243 MRSA_S24 SRR5244702 C1979 M121 C1504 E404 ERR1535380 SRR5244900 C1675 C1440 ERR376894 SRR5244695 ERR256877 C2485 C1396 SRR5244854 ERR134838 ERR743203 ERR1535377 ERR554615 SRR5244784 C1427 ERR1589244 PE009 ERR1040960 ERR237657 C2191 ERR554290 SRR5244786 STV073L ERR134842 SRR5244717 ERR1195835 ERR554744 V1859 SRR5244827 ERR742992 ERR137947 ERR439277 UE201 UV170 MRSA_S2 M109 HUV03 SRR4195761 ERR134773 MRSA_S19 SRR5244946 SRR5244818 C2701 ERR302841 ERR829988 ERR743210 ERR554428 C1378 C186	H2 ERR134761 ERR137937 ERR715146 ERR137923 ERR134840	ERR1040793_01148 hypothetical protein UC334_19010 hypothetical protein SRR5244867_15570 hypothetical protein ERR1589252_01231 hypothetical protein SRR5244836_01760 hypothetical protein SRR5244837_09910 hypothetical protein SRR497495_05040 hypothetical protein USFL101_06380 hypothetical protein C679_17920 hypothetical protein ERR1197492_00201 hypothetical protein Col52_A5_11240 hypothetical protein ERR249311_00617 hypothetical protein V2200_11520 hypothetical protein 99_06_09140 hypothetical protein ERR1597906_00201 hypothetical protein SRR5244912_07480 hypothetical protein SRR5244704_15860 hypothetical protein ERR237716_00393 hypothetical protein MRSA_S9_07460 hypothetical protein UV695_24360 hypothetical protein MRSA131_05270 hypothetical protein ERR573168_00835 hypothetical protein C1762_09880 hypothetical protein ERR2072490_06530 hypothetical protein ERR731099_00051 hypothetical protein ERR1195835_00049 hypothetical protein UE201_03460 hypothetical protein SRR5244862_07580 hypothetical protein C1440_03440 hypothetical protein ERR554552_00121 hypothetical protein ERR134796_00600 hypothetical protein ERR737279_00393 hypothetical protein SRR5244832_06630 hypothetical protein SRR5244702_06930 hypothetical protein C1410_17010 hypothetical protein SRR5244686_01590 hypothetical protein SRR5244945_06640 hypothetical protein ERR1715362_00346 hypothetical protein SRR5244917_11100 hypothetical protein SRR5244946_06640 hypothetical protein SRR5244676_11780 hypothetical protein ERR422886_00121 hypothetical protein 99_48_01040 hypothetical protein ERR1589255_01254 hypothetical protein SRR5244701_15700 hypothetical protein ERR234953_00049 hypothetical protein SRR5244828_05160 hypothetical protein SRR4195761_00187 hypothetical protein ERR230349_00346 hypothetical protein ERR1589254_00736 hypothetical protein SRR5244947_03140 hypothetical protein E1470_24400 hypothetical protein UV1151_01210 hypothetical protein MRSA_S19_05420 hypothetical protein ERR1715363_00121 hypothetical protein ERR554290_01553 hypothetical protein ERR163516_00121 hypothetical protein BK2448_05380 hypothetical protein 05_25_01050 hypothetical protein SA_210_07600 hypothetical protein SRR4195760_00121 hypothetical protein ERR573128_00347 hypothetical protein P210213_110_13300 hypothetical protein C1396_19650 hypothetical protein ERR422946_00346 hypothetical protein SRR5244902_09970 hypothetical protein ERR237668_00346 hypothetical protein ERR2072503_14200 hypothetical protein SRR5244689_08360 hypothetical protein ERR134773_01051 hypothetical protein MRSA_S14_10530 hypothetical protein SRR5244715_01760 hypothetical protein C1407_16040 hypothetical protein SRR5244691_11690 hypothetical protein ERR743109_00026 hypothetical protein ERR554544_00121 hypothetical protein MRSA_S15_08420 hypothetical protein ERR714858_00051 hypothetical protein MRSA_S1_05230 hypothetical protein ERR234916_01024 hypothetical protein ERR134842_02442 hypothetical protein ERR134781_02559 hypothetical protein MRSA_S2_09130 hypothetical protein ERR1535377_00860 hypothetical protein C2403_15170 hypothetical protein 49-715_01210 hypothetical protein SRR5244716_04270 hypothetical protein SRR5244900_08320 hypothetical protein SRR5244951_01860 hypothetical protein CM167_06620 hypothetical protein ERR230292_00121 hypothetical protein MRSA_S17_08210 hypothetical protein ERR554428_00347 hypothetical protein C1979_10230 hypothetical protein V1859_20620 hypothetical protein PP1259_03980 hypothetical protein SRR5244693_09130 hypothetical protein ERR1589243_01161 hypothetical protein SRR5244717_06630 hypothetical protein SRR5244827_01860 hypothetical protein M109_01880 hypothetical protein ERR554559_01285 hypothetical protein ERR163470_01167 hypothetical protein USFL079_01860 hypothetical protein MRSA_S11_07960 hypothetical protein USFL264_01880 hypothetical protein SRR5244869_14430 hypothetical protein ERR554744_01242 hypothetical protein SRR5244695_06900 hypothetical protein SRR5244711_03900 hypothetical protein ERR1589245_00525 hypothetical protein SRR5244839_06630 hypothetical protein C1378_08930 hypothetical protein ERR137331_00186 hypothetical protein USFL078_01860 hypothetical protein ERR1715399_00346 hypothetical protein C1782_11160 hypothetical protein ERR554558_00393 hypothetical protein ERR1712339_01895 hypothetical protein ERR716971_01004 hypothetical protein ERR1040960_09940 hypothetical protein C2191_21690 hypothetical protein C1768_11050 hypothetical protein SRR5244871_06630 hypothetical protein UV699_04960 hypothetical protein ERR1589244_01020 hypothetical protein ERR230313_00189 hypothetical protein ERR554356_00187 hypothetical protein ERR1589247_01409 hypothetical protein SRR5244954_06640 hypothetical protein CM94_04680 hypothetical protein ERR554746_01449 hypothetical protein ERR237718_00346 hypothetical protein ERR134844_00159 hypothetical protein MRSA_S7_04080 hypothetical protein MRSA_S13_07910 hypothetical protein SRR5244880_01860 hypothetical protein SRR5244712_13110 hypothetical protein C1058_18300 hypothetical protein ERR376894_00918 hypothetical protein ERR1715412_00121 hypothetical protein ERR1535380_01804 hypothetical protein ERR237719_00398 hypothetical protein ERR554747_00983 hypothetical protein ERR593830_01860 hypothetical protein SRR5244899_06630 hypothetical protein ERR422959_00896 hypothetical protein SRR5244722_01590 hypothetical protein E396_06510 hypothetical protein CA15_11370 hypothetical protein ERR1535343_00372 hypothetical protein ERR554599_01195 hypothetical protein SRR5244799_01860 hypothetical protein ERR302773_00911 hypothetical protein ERR742992_14310 hypothetical protein 65_669_02470 hypothetical protein CA14_21140 hypothetical protein C2304_24900 hypothetical protein 07_15_07840 hypothetical protein SRR5244798_08900 hypothetical protein SRR1014714_06900 hypothetical protein ERR256877_00662 hypothetical protein ERR554598_00346 hypothetical protein ERR554786_01208 hypothetical protein ERR302841_00526 hypothetical protein C186_13040 hypothetical protein C1667_02940 hypothetical protein ERR1712341_00165 hypothetical protein ERR554582_00121 hypothetical protein CA17_18570 hypothetical protein ERR1535358_00663 hypothetical protein M121_11600 hypothetical protein SRR5244841_05640 hypothetical protein 01_19_02400 hypothetical protein ERR134678_01071 hypothetical protein SRR4195759_01110 hypothetical protein SRR5244782_17000 hypothetical protein E404_15430 hypothetical protein SRR3194890_04840 hypothetical protein ERR256875_00617 hypothetical protein PE001_10410 hypothetical protein SRR5244859_13240 hypothetical protein UV170_13270 hypothetical protein SRR5244783_12770 hypothetical protein SRR4195758_01750 hypothetical protein SRR5244811_07560 hypothetical protein SRR5244721_01860 hypothetical protein M120_24310 hypothetical protein SRR3194889_04850 hypothetical protein ERR554583_00657 hypothetical protein SRR1178244_03930 hypothetical protein C123_15510 hypothetical protein ERR554244_01576 hypothetical protein ERR134838_01802 hypothetical protein SRR5244817_06000 hypothetical protein ERR829988_03750 hypothetical protein ERR249328_01785 hypothetical protein 18-432_07240 hypothetical protein SRR5110367_06280 hypothetical protein MRSA_S26_06310 hypothetical protein ERR1041111_06010 hypothetical protein ERR134820_00328 hypothetical protein C1543_00260 hypothetical protein SRR5244784_08720 hypothetical protein ERR554526_01520 hypothetical protein ERR554574_00984 hypothetical protein CA12_11350 hypothetical protein ERR1535344_00484 hypothetical protein ERR702179_01851 hypothetical protein SRR5244786_01210 hypothetical protein ERR743203_03750 hypothetical protein STV600L_05240 hypothetical protein USA500_12560 hypothetical protein MRSA_S24_05150 hypothetical protein SRR5110365_06630 hypothetical protein C1504_08520 hypothetical protein C1555_19490 hypothetical protein SRR5244792_01210 hypothetical protein ERR137917_01056 hypothetical protein PE009_17100 hypothetical protein RH238_23840 hypothetical protein ERR554530_00121 hypothetical protein ERR1753504_00076 hypothetical protein SRR5244848_05160 hypothetical protein SRR5244819_09530 hypothetical protein C329_11160 hypothetical protein HUV07_00410 hypothetical protein 01_41_07280 hypothetical protein STV073L_06010 hypothetical protein ERR137947_00121 hypothetical protein SRR5244801_03930 hypothetical protein ERR134669_01318 hypothetical protein SRR5244818_01590 hypothetical protein ERR1753505_00649 hypothetical protein ERR1040909_00478 hypothetical protein C2485_09410 hypothetical protein ERR2072360_06100 hypothetical protein SRR4195752_01860 hypothetical protein HUV05_11440 hypothetical protein C1675_25350 hypothetical protein ERR237657_00398 hypothetical protein ERR332190_01014 hypothetical protein SRR5244733_06290 hypothetical protein ERR439277_00896 hypothetical protein BK2561B_08210 hypothetical protein 2m-n_14970 hypothetical protein C1427_16490 hypothetical protein ERR554728_01077 hypothetical protein SRR5244854_18310 hypothetical protein SRR4195754_01860 hypothetical protein HUV03_09940 hypothetical protein ERR554730_01389 hypothetical protein SRR5244734_06470 hypothetical protein ERR554729_01287 hypothetical protein 87-950_07840 hypothetical protein SRR5244921_10310 hypothetical protein ERR743210_01210 hypothetical protein SRR5244795_11000 hypothetical protein ERR1595729_00346 hypothetical protein ERR1723877_00121 hypothetical protein ERR554615_01017 hypothetical protein SRR4195757_01860 hypothetical protein C8879_11280 hypothetical protein ERR554567_00121 hypothetical protein C2701_02030 hypothetical protein SRR5244794_01860 hypothetical protein HUV01_12220 hypothetical protein SRR4195756_01860 hypothetical protein ERR554614_01469 hypothetical protein ERR1595731_00121 hypothetical protein
MSFFKRLKDKFATNKENEEVKSLTEEQGQDKLEDTHSEGSTQDANDLAENAEVKKKPRKLSEADFDDDGLISIEDFEEIEAQKMGAKFKAGLEKSRQNFQEQLNNLIARYRKVDEDFFEALEEMLITADVGFNTVMTLTEELRMEAQRRNIQDTEDLREVIVEKIVEIYHQEDDNSEAMNLEDGRLNVILMVGVNGVGKTTTIGKLAYRYKMEGKKVMLAAGDTFRAGAIDQLKVWGERVGVDVISQSEGSDPAAVMYDAINAAKNKGVDILICDTAGRLQNKTNLMQELEKVKRVINRAVPDAPHEALLCLDATTGQNALSQARNFKEVTNVTGIVLTKLDGTAKGGIVLAIRNELHIPVKYVGLGEQLDDLQPFNPESYVYGLFADMIEQNEEITTVENDQIVTEEKDDNHGSK	2568	416	Signal recognition particle receptor FtsY	ftsY	29	0	239	8	100	3.23887	1	inf	1	99_06 USFL079 USFL078 C1782 SRR5244693 SRR5244782 E1470 C8879 SRR5244817 C1555 BK2561B USFL101 CM167 SRR5244691 C1768 SRR5244686 01_19 SRR5244689 CA15 SRR5110367 SRR5244921 USFL264 HUV05 SRR497495 99_48 C1410 ERR573128 ERR743109 SA_210		ERR731099 SRR4195752 C1407 MRSA_S9 87-950 SRR5244801 ERR234953 C1543 ERR554599 C2403 SRR5244716 SRR5244859 ERR134796 CA12 E396 MRSA_S7 SRR3194889 SRR5244711 MRSA_S14 SRR5244954 ERR554567 C679 ERR702179 SRR4195760 SRR5244733 SRR5244795 SRR5244792 ERR134844 MRSA_S13 ERR1589247 SRR4195757 65_669 ERR256875 ERR1535343 C329 ERR1715399 MRSA_S11 ERR1753505 ERR1597906 ERR554530 ERR1715363 SRR5244867 ERR554598 ERR237716 ERR2072360 C123 C2304 ERR237719 SRR5244811 SRR5110365 SRR5244712 ERR554244 ERR1040909 SRR5244734 MRSA131 PE001 M120 SRR4195758 ERR573168 05_25 SRR5244917 ERR714858 CM94 ERR554747 ERR237668 C1058 ERR1712339 SRR4195756 ERR1715362 SRR5244837 ERR1589255 SRR5244832 MRSA_S15 ERR1535358 SRR5244902 ERR554559 ERR1712341 ERR2072503 ERR554544 SRR5244848 ERR554614 07_15 ERR554729 ERR332190 ERR554582 ERR230349 SRR5244869 SRR5244794 SRR5244799 SRR5244721 SRR5244862 ERR422886 HUV07 RH238 ERR554583 SRR5244783 ERR1595731 2m-n ERR237718 ERR134781 C1762 SRR4195754 UV1151 SRR5244715 ERR234916 ERR1197492 ERR554552 SRR5244899 01_41 UV699 STV600L ERR137331 SRR1178244 ERR134678 SRR5244676 ERR554746 ERR1589254 ERR1535344 SRR5244871 ERR134820 SRR5244828 ERR593830 SRR5244819 ERR1040793 ERR716971 ERR1595729 49-715 ERR1715412 SRR5244951 ERR1753504 C1667 UC334 ERR737279 P210213_110 ERR1589245 ERR554574 ERR230292 ERR302773 SRR5244880 ERR1041111 USA500 V2200 ERR134669 ERR230313 ERR137917 ERR554526 ERR554730 SRR5244841 ERR249311 SRR5244836 UV695 ERR1589252 MRSA_S17 ERR163516 BK2448 SRR5244912 ERR1723877 ERR163470 ERR554786 MRSA_S1 SRR3194890 ERR554728 Col52_A5 SRR5244701 SRR5244945 ERR554558 SRR4195759 MRSA_S26 ERR422946 18-432 SRR5244798 CA17 SRR5244704 CA14 ERR422959 SRR5244839 SRR5244722 ERR2072490 SRR1014714 ERR554356 HUV01 PP1259 SRR5244947 ERR1589243 MRSA_S24 SRR5244702 C1979 M121 C1504 E404 ERR1535380 SRR5244900 C1675 ERR256877 ERR376894 SRR5244695 C2485 C1396 SRR5244854 ERR134838 ERR743203 ERR1535377 ERR554615 SRR5244784 C1427 ERR1589244 PE009 ERR1040960 ERR237657 C2191 ERR554290 SRR5244786 STV073L ERR134842 SRR5244717 ERR1195835 ERR554744 V1859 SRR5244827 ERR742992 ERR137947 ERR439277 UE201 UV170 MRSA_S2 M109 HUV03 SRR4195761 ERR134773 MRSA_S19 SRR5244946 SRR5244818 C2701 ERR302841 ERR829988 ERR743210 ERR554428 C1378 C186	ERR249328 H2 ERR134761 ERR137937 ERR715146 ERR137923 ERR134840 C1440	ERR1040793_01149 Signal recognition particle receptor FtsY UC334_19020 Signal recognition particle receptor FtsY SRR5244867_15580 Signal recognition particle receptor FtsY ERR1589252_01230 Signal recognition particle receptor FtsY SRR5244836_01770 Signal recognition particle receptor FtsY SRR5244837_09900 Signal recognition particle receptor FtsY SRR497495_05050 Signal recognition particle receptor FtsY USFL101_06370 Signal recognition particle receptor FtsY C679_17930 Signal recognition particle receptor FtsY ERR1197492_00200 Signal recognition particle receptor FtsY Col52_A5_11230 Signal recognition particle receptor FtsY ERR249311_00616 Signal recognition particle receptor FtsY V2200_11510 Signal recognition particle receptor FtsY 99_06_09150 Signal recognition particle receptor FtsY ERR1597906_00200 Signal recognition particle receptor FtsY SRR5244912_07470 Signal recognition particle receptor FtsY SRR5244704_15870 Signal recognition particle receptor FtsY ERR237716_00392 Signal recognition particle receptor FtsY MRSA_S9_07450 Signal recognition particle receptor FtsY UV695_24350 Signal recognition particle receptor FtsY MRSA131_05280 Signal recognition particle receptor FtsY ERR573168_00834 Signal recognition particle receptor FtsY C1762_09870 Signal recognition particle receptor FtsY ERR2072490_06540 Signal recognition particle receptor FtsY ERR731099_00052 Signal recognition particle receptor FtsY ERR1195835_00050 Signal recognition particle receptor FtsY UE201_03450 Signal recognition particle receptor FtsY SRR5244862_07590 Signal recognition particle receptor FtsY ERR554552_00122 Signal recognition particle receptor FtsY ERR134796_00599 Signal recognition particle receptor FtsY ERR737279_00392 Signal recognition particle receptor FtsY SRR5244832_06620 Signal recognition particle receptor FtsY SRR5244702_06920 Signal recognition particle receptor FtsY C1410_17000 Signal recognition particle receptor FtsY SRR5244686_01600 Signal recognition particle receptor FtsY SRR5244945_06630 Signal recognition particle receptor FtsY ERR1715362_00345 Signal recognition particle receptor FtsY SRR5244917_11090 Signal recognition particle receptor FtsY SRR5244946_06630 Signal recognition particle receptor FtsY SRR5244676_11770 Signal recognition particle receptor FtsY ERR422886_00122 Signal recognition particle receptor FtsY 99_48_01030 Signal recognition particle receptor FtsY ERR1589255_01255 Signal recognition particle receptor FtsY SRR5244701_15690 Signal recognition particle receptor FtsY ERR234953_00050 Signal recognition particle receptor FtsY SRR5244828_05170 Signal recognition particle receptor FtsY SRR4195761_00188 Signal recognition particle receptor FtsY ERR230349_00345 Signal recognition particle receptor FtsY ERR1589254_00735 Signal recognition particle receptor FtsY SRR5244947_03130 Signal recognition particle receptor FtsY E1470_24410 Signal recognition particle receptor FtsY UV1151_01220 Signal recognition particle receptor FtsY MRSA_S19_05430 Signal recognition particle receptor FtsY ERR1715363_00122 Signal recognition particle receptor FtsY ERR554290_01554 Signal recognition particle receptor FtsY ERR163516_00122 Signal recognition particle receptor FtsY BK2448_05390 Signal recognition particle receptor FtsY 05_25_01040 Signal recognition particle receptor FtsY SA_210_07590 Signal recognition particle receptor FtsY SRR4195760_00122 Signal recognition particle receptor FtsY ERR573128_00346 Signal recognition particle receptor FtsY P210213_110_13310 Signal recognition particle receptor FtsY C1396_19640 Signal recognition particle receptor FtsY ERR422946_00345 Signal recognition particle receptor FtsY SRR5244902_09980 Signal recognition particle receptor FtsY ERR237668_00345 Signal recognition particle receptor FtsY ERR2072503_14210 Signal recognition particle receptor FtsY SRR5244689_08350 Signal recognition particle receptor FtsY ERR134773_01052 Signal recognition particle receptor FtsY MRSA_S14_10520 Signal recognition particle receptor FtsY SRR5244715_01770 Signal recognition particle receptor FtsY C1407_16050 Signal recognition particle receptor FtsY SRR5244691_11700 Signal recognition particle receptor FtsY ERR743109_00027 Signal recognition particle receptor FtsY ERR554544_00122 Signal recognition particle receptor FtsY MRSA_S15_08410 Signal recognition particle receptor FtsY ERR714858_00052 Signal recognition particle receptor FtsY MRSA_S1_05240 Signal recognition particle receptor FtsY ERR234916_01023 Signal recognition particle receptor FtsY ERR134842_02441 Signal recognition particle receptor FtsY ERR134781_02560 Signal recognition particle receptor FtsY MRSA_S2_09120 Signal recognition particle receptor FtsY ERR1535377_00861 Signal recognition particle receptor FtsY C2403_15160 Signal recognition particle receptor FtsY 49-715_01220 Signal recognition particle receptor FtsY SRR5244716_04280 Signal recognition particle receptor FtsY SRR5244900_08310 Signal recognition particle receptor FtsY SRR5244951_01870 Signal recognition particle receptor FtsY CM167_06610 Signal recognition particle receptor FtsY ERR230292_00122 Signal recognition particle receptor FtsY MRSA_S17_08200 Signal recognition particle receptor FtsY ERR554428_00346 Signal recognition particle receptor FtsY C1979_10220 Signal recognition particle receptor FtsY V1859_20610 Signal recognition particle receptor FtsY PP1259_03970 Signal recognition particle receptor FtsY SRR5244693_09140 Signal recognition particle receptor FtsY ERR1589243_01160 Signal recognition particle receptor FtsY SRR5244717_06620 Signal recognition particle receptor FtsY SRR5244827_01870 Signal recognition particle receptor FtsY M109_01890 Signal recognition particle receptor FtsY ERR554559_01286 Signal recognition particle receptor FtsY ERR163470_01166 Signal recognition particle receptor FtsY USFL079_01870 Signal recognition particle receptor FtsY MRSA_S11_07950 Signal recognition particle receptor FtsY USFL264_01890 Signal recognition particle receptor FtsY SRR5244869_14420 Signal recognition particle receptor FtsY ERR554744_01241 Signal recognition particle receptor FtsY SRR5244695_06890 Signal recognition particle receptor FtsY SRR5244711_03890 Signal recognition particle receptor FtsY ERR1589245_00524 Signal recognition particle receptor FtsY SRR5244839_06620 Signal recognition particle receptor FtsY C1378_08920 Signal recognition particle receptor FtsY ERR137331_00187 Signal recognition particle receptor FtsY USFL078_01870 Signal recognition particle receptor FtsY ERR1715399_00345 Signal recognition particle receptor FtsY C1782_11150 Signal recognition particle receptor FtsY ERR554558_00392 Signal recognition particle receptor FtsY ERR1712339_01896 Signal recognition particle receptor FtsY ERR716971_01005 Signal recognition particle receptor FtsY ERR1040960_09950 Signal recognition particle receptor FtsY C2191_21700 Signal recognition particle receptor FtsY C1768_11060 Signal recognition particle receptor FtsY SRR5244871_06620 Signal recognition particle receptor FtsY UV699_04970 Signal recognition particle receptor FtsY ERR1589244_01019 Signal recognition particle receptor FtsY ERR230313_00190 Signal recognition particle receptor FtsY ERR554356_00188 Signal recognition particle receptor FtsY ERR1589247_01410 Signal recognition particle receptor FtsY SRR5244954_06630 Signal recognition particle receptor FtsY CM94_04690 Signal recognition particle receptor FtsY ERR554746_01450 Signal recognition particle receptor FtsY ERR237718_00345 Signal recognition particle receptor FtsY ERR134844_00160 Signal recognition particle receptor FtsY MRSA_S7_04090 Signal recognition particle receptor FtsY MRSA_S13_07900 Signal recognition particle receptor FtsY SRR5244880_01870 Signal recognition particle receptor FtsY SRR5244712_13120 Signal recognition particle receptor FtsY C1058_18310 Signal recognition particle receptor FtsY ERR376894_00917 Signal recognition particle receptor FtsY ERR1715412_00122 Signal recognition particle receptor FtsY ERR1535380_01803 Signal recognition particle receptor FtsY ERR237719_00397 Signal recognition particle receptor FtsY ERR554747_00984 Signal recognition particle receptor FtsY ERR593830_01870 Signal recognition particle receptor FtsY SRR5244899_06620 Signal recognition particle receptor FtsY ERR422959_00895 Signal recognition particle receptor FtsY SRR5244722_01600 Signal recognition particle receptor FtsY E396_06500 Signal recognition particle receptor FtsY CA15_11360 Signal recognition particle receptor FtsY ERR1535343_00371 Signal recognition particle receptor FtsY ERR554599_01196 Signal recognition particle receptor FtsY SRR5244799_01870 Signal recognition particle receptor FtsY ERR302773_00912 Signal recognition particle receptor FtsY ERR742992_14320 Signal recognition particle receptor FtsY 65_669_02480 Signal recognition particle receptor FtsY CA14_21130 Signal recognition particle receptor FtsY C2304_24890 Signal recognition particle receptor FtsY 07_15_07830 Signal recognition particle receptor FtsY SRR5244798_08890 Signal recognition particle receptor FtsY SRR1014714_06890 Signal recognition particle receptor FtsY ERR256877_00661 Signal recognition particle receptor FtsY ERR554598_00345 Signal recognition particle receptor FtsY ERR554786_01209 Signal recognition particle receptor FtsY ERR302841_00525 Signal recognition particle receptor FtsY C186_13030 Signal recognition particle receptor FtsY C1667_02930 Signal recognition particle receptor FtsY ERR1712341_00164 Signal recognition particle receptor FtsY ERR554582_00122 Signal recognition particle receptor FtsY CA17_18560 Signal recognition particle receptor FtsY ERR1535358_00662 Signal recognition particle receptor FtsY M121_11590 Signal recognition particle receptor FtsY SRR5244841_05650 Signal recognition particle receptor FtsY 01_19_02410 Signal recognition particle receptor FtsY ERR134678_01072 Signal recognition particle receptor FtsY SRR4195759_01120 Signal recognition particle receptor FtsY SRR5244782_16990 Signal recognition particle receptor FtsY E404_15440 Signal recognition particle receptor FtsY SRR3194890_04830 Signal recognition particle receptor FtsY ERR256875_00616 Signal recognition particle receptor FtsY PE001_10420 Signal recognition particle receptor FtsY SRR5244859_13250 Signal recognition particle receptor FtsY UV170_13260 Signal recognition particle receptor FtsY SRR5244783_12760 Signal recognition particle receptor FtsY SRR4195758_01760 Signal recognition particle receptor FtsY SRR5244811_07570 Signal recognition particle receptor FtsY SRR5244721_01870 Signal recognition particle receptor FtsY M120_24300 Signal recognition particle receptor FtsY SRR3194889_04840 Signal recognition particle receptor FtsY ERR554583_00656 Signal recognition particle receptor FtsY SRR1178244_03920 Signal recognition particle receptor FtsY C123_15520 Signal recognition particle receptor FtsY ERR554244_01577 Signal recognition particle receptor FtsY ERR134838_01801 Signal recognition particle receptor FtsY SRR5244817_05990 Signal recognition particle receptor FtsY ERR829988_03740 Signal recognition particle receptor FtsY 18-432_07250 Signal recognition particle receptor FtsY SRR5110367_06290 Signal recognition particle receptor FtsY MRSA_S26_06320 Signal recognition particle receptor FtsY ERR1041111_06000 Signal recognition particle receptor FtsY ERR134820_00327 Signal recognition particle receptor FtsY C1543_00270 Signal recognition particle receptor FtsY SRR5244784_08710 Signal recognition particle receptor FtsY ERR554526_01521 Signal recognition particle receptor FtsY ERR554574_00985 Signal recognition particle receptor FtsY CA12_11340 Signal recognition particle receptor FtsY ERR1535344_00483 Signal recognition particle receptor FtsY ERR702179_01852 Signal recognition particle receptor FtsY SRR5244786_01220 Signal recognition particle receptor FtsY ERR743203_03740 Signal recognition particle receptor FtsY STV600L_05230 Signal recognition particle receptor FtsY USA500_12550 Signal recognition particle receptor FtsY MRSA_S24_05160 Signal recognition particle receptor FtsY SRR5110365_06620 Signal recognition particle receptor FtsY C1504_08530 Signal recognition particle receptor FtsY C1555_19480 Signal recognition particle receptor FtsY SRR5244792_01220 Signal recognition particle receptor FtsY ERR137917_01057 Signal recognition particle receptor FtsY PE009_17110 Signal recognition particle receptor FtsY RH238_23830 Signal recognition particle receptor FtsY ERR554530_00122 Signal recognition particle receptor FtsY ERR1753504_00075 Signal recognition particle receptor FtsY SRR5244848_05170 Signal recognition particle receptor FtsY SRR5244819_09540 Signal recognition particle receptor FtsY C329_11170 Signal recognition particle receptor FtsY HUV07_00400 Signal recognition particle receptor FtsY 01_41_07270 Signal recognition particle receptor FtsY STV073L_06000 Signal recognition particle receptor FtsY ERR137947_00122 Signal recognition particle receptor FtsY SRR5244801_03920 Signal recognition particle receptor FtsY ERR134669_01319 Signal recognition particle receptor FtsY SRR5244818_01600 Signal recognition particle receptor FtsY ERR1753505_00648 Signal recognition particle receptor FtsY ERR1040909_00477 Signal recognition particle receptor FtsY C2485_09400 Signal recognition particle receptor FtsY ERR2072360_06110 Signal recognition particle receptor FtsY SRR4195752_01870 Signal recognition particle receptor FtsY HUV05_11430 Signal recognition particle receptor FtsY C1675_25360 Signal recognition particle receptor FtsY ERR237657_00397 Signal recognition particle receptor FtsY ERR332190_01015 Signal recognition particle receptor FtsY SRR5244733_06280 Signal recognition particle receptor FtsY ERR439277_00895 Signal recognition particle receptor FtsY BK2561B_08220 Signal recognition particle receptor FtsY 2m-n_14960 Signal recognition particle receptor FtsY C1427_16480 Signal recognition particle receptor FtsY ERR554728_01078 Signal recognition particle receptor FtsY SRR5244854_18300 Signal recognition particle receptor FtsY SRR4195754_01870 Signal recognition particle receptor FtsY HUV03_09950 Signal recognition particle receptor FtsY ERR554730_01388 Signal recognition particle receptor FtsY SRR5244734_06460 Signal recognition particle receptor FtsY ERR554729_01288 Signal recognition particle receptor FtsY 87-950_07850 Signal recognition particle receptor FtsY SRR5244921_10300 Signal recognition particle receptor FtsY ERR743210_01220 Signal recognition particle receptor FtsY SRR5244795_11010 Signal recognition particle receptor FtsY ERR1595729_00345 Signal recognition particle receptor FtsY ERR1723877_00122 Signal recognition particle receptor FtsY ERR554615_01018 Signal recognition particle receptor FtsY SRR4195757_01870 Signal recognition particle receptor FtsY C8879_11270 Signal recognition particle receptor FtsY ERR554567_00122 Signal recognition particle receptor FtsY C2701_02040 Signal recognition particle receptor FtsY SRR5244794_01870 Signal recognition particle receptor FtsY HUV01_12210 Signal recognition particle receptor FtsY SRR4195756_01870 Signal recognition particle receptor FtsY ERR554614_01470 Signal recognition particle receptor FtsY ERR1595731_00122 Signal recognition particle receptor FtsY
MVYLKSIDAIGFKSFADQTNVQFDKGVTAIVGPNGSGKSNITDAIKWVLGEQSAKSLRGSKMEDIIFSGAEHRKAQNYAEVQLRLDNHSKKLSVDENEVIVTRRLYRSGESEYYINNDRARLKDIADLFLDSGLGKEAYSIISQGRVDEILNAKPIDRRQIIEESAGVLKYKKRKAESLNKLDQTEDNLTRVEDILYDLEGRVEPLKEEAAIAKEYKTLSHQMKHSDIVVTVHDIDQYTNDNRQLDQRLNDLQGQQANKEADKQRLSQQIQQYKGKRHQLDNDVESLNYQLVKATEAFEKYTGQLNVLEERKKNQSETNARYEEEQENLMELLENISNEISEAQDTYKSLKSKQKELNAVIRELEEQLYVSDEAHDEKLEEIKNEYYTLMSEQSDVNNDIRFLKHTIEENEAKKSRLDSRLVEVFEQLKDIQGQIKTTKKEYQQTNKELSAVDKEIKNIEKDLTDTKKAQNEYEEKLYQAYRYTEKMKTRIDSLATQEEEYTYFFNGVKHILKAKNKELKGIYGAVAEIIDVPSKLTQAIETALGASLQHVIVDSEKDGRQAIQFLKERNLGRATFLPLNVIQSRVVATDIKSIAKEANGFISIASEAVKVAPEYQNIIGNLLGNTIIVDHLKHANELARAIKYRTRIVTLEGDIVNPGGSMTGGGARKSKSILSQKDELTTMRHQLEDYLRQTESFEQQFKELKIKSDQLSELYFEKSQKHNTLKEQVHHFEMELDRLTTQETQIKNDHEEFEFEKNDGYTSDKSRQTLSEKETYLESIKASLKRLEDEIERYTKLSKEGKESVTKTQQTLHQKQSDLAVVKERIKTQQQTIDRLNNQNQQTKHQLKDVKEKIAFFNSDEVMGEQAFQNIKDQINGQQETRTRLSDELDKLKQQRIELNEQIDAQEAKLQVCHQDILAIENHYQDIKAEQSKLDVLIHHAIDHLNDEYQLTVERAKSEYTSDESIDALRKKVKLMKMSIDELGPVNLNAIEQFEELNERYTFLSEQRTDLRKAKETLEQIISEMDQEVTERFKETFHAIQGHFTAVFKQLFGGGDAELQLTEADYLTAGIDIVVQPPGKKLQHLSLLSGGERALTAIALLFAILKVRSAPFVILDEVEAALDEANVIRYAKYLNELSDETQFIVITHRKGTMEFADRLYGVTMQESGVTKLVSVNLNTIDDVLKEEQ	2165	1188	Chromosome partition protein Smc	smc_1	28	1	204	43	96.5517	17.4089	0.0594065	5.90196	1	99_06 USFL079 USFL078 C1782 SRR5244693 SRR5244782 E1470 C8879 SRR5244817 C1555 BK2561B USFL101 CM167 SRR5244691 C1768 SRR5244686 01_19 SRR5244689 CA15 SRR5110367 SRR5244921 USFL264 HUV05 99_48 C1410 ERR573128 ERR743109 SA_210	SRR497495	SRR5244819 ERR1040793 ERR731099 ERR716971 SRR4195752 C1407 MRSA_S9 87-950 SRR5244801 ERR234953 49-715 ERR1715412 C1543 SRR5244951 ERR554599 SRR5244716 C1667 ERR134796 UC334 ERR737279 P210213_110 CA12 E396 MRSA_S7 SRR3194889 SRR5244711 ERR554574 ERR230292 ERR302773 SRR5244880 MRSA_S14 SRR5244954 ERR554567 C679 ERR1041111 USA500 ERR702179 SRR4195760 SRR5244733 V2200 ERR134669 SRR5244795 ERR230313 ERR137917 ERR554526 SRR5244792 SRR5244841 ERR554730 ERR134844 ERR249311 SRR5244836 UV695 ERR1589247 SRR4195757 ERR1589252 ERR1535343 C329 MRSA_S17 ERR1715399 ERR163516 MRSA_S11 ERR1597906 BK2448 ERR554530 SRR5244912 ERR1723877 ERR163470 ERR554786 ERR249328 SRR5244867 MRSA_S1 ERR554598 ERR237716 SRR3194890 C123 ERR2072360 ERR554728 C2304 Col52_A5 ERR237719 ERR554558 SRR4195759 MRSA_S26 SRR5110365 SRR5244712 ERR554244 ERR422946 18-432 SRR5244734 SRR5244798 CA17 SRR5244704 MRSA131 CA14 ERR422959 PE001 SRR5244839 M120 SRR4195758 ERR2072490 SRR1014714 ERR573168 ERR554356 HUV01 PP1259 SRR5244947 ERR1589243 MRSA_S24 SRR5244917 SRR5244702 C1979 ERR714858 CM94 M121 C1504 ERR554747 ERR237668 ERR1535380 ERR1712339 SRR4195756 SRR5244837 C1675 ERR376894 SRR5244695 C2485 SRR5244832 C1396 SRR5244854 MRSA_S15 ERR1535358 SRR5244902 ERR554559 ERR1712341 ERR134838 ERR743203 ERR1535377 ERR2072503 ERR554544 SRR5244784 ERR554615 C1427 SRR5244848 ERR554614 07_15 ERR1589244 PE009 ERR1040960 ERR237657 ERR554729 ERR554582 SRR5244869 C2191 ERR554290 SRR5244786 SRR5244794 SRR5244799 ERR134842 SRR5244721 ERR1195835 SRR5244862 ERR554744 HUV07 V1859 SRR5244827 SRR5244783 ERR742992 ERR554583 ERR237718 ERR137947 2m-n ERR1595731 ERR439277 C1762 UE201 UV170 SRR4195754 MRSA_S2 UV1151 SRR5244715 ERR1197492 SRR5244899 01_41 STV600L M109 HUV03 SRR4195761 MRSA_S19 SRR5244946 ERR137331 SRR5244818 SRR1178244 ERR134678 SRR5244676 C2701 ERR554746 ERR1589254 ERR302841 ERR1535344 SRR5244871 ERR829988 ERR134820 ERR743210 C186 SRR5244828	ERR230349 ERR593830 ERR134761 STV073L ERR1595729 ERR1753505 SRR5244717 ERR1715363 ERR422886 C1058 RH238 E404 SRR5244859 C2403 ERR134781 ERR1753504 SRR5244900 ERR1589245 ERR234916 ERR715146 SRR5244701 ERR1589255 SRR5244945 ERR1715362 ERR134840 ERR256877 C1440 ERR554552 UV699 SRR5244811 ERR137937 ERR1040909 ERR137923 H2 SRR5244722 ERR554428 MRSA_S13 05_25 C1378 65_669 ERR256875 ERR134773 ERR332190	ERR1040793_01150 Chromosome partition protein Smc UC334_19030 Chromosome partition protein Smc SRR5244867_15590 Chromosome partition protein Smc ERR1589252_01229 Chromosome partition protein Smc SRR5244836_01780 Chromosome partition protein Smc SRR5244837_09890 Chromosome partition protein Smc USFL101_06360 Chromosome partition protein Smc C679_17940 Chromosome partition protein Smc ERR1197492_00199 Chromosome partition protein Smc Col52_A5_11220 Chromosome partition protein Smc ERR249311_00615 Chromosome partition protein Smc V2200_11500 Chromosome partition protein Smc 99_06_09160 Chromosome partition protein Smc ERR1597906_00199 Chromosome partition protein Smc SRR5244912_07460 Chromosome partition protein Smc SRR5244704_15880 Chromosome partition protein Smc ERR237716_00391 Chromosome partition protein Smc MRSA_S9_07440 Chromosome partition protein Smc UV695_24340 Chromosome partition protein Smc MRSA131_05290 Chromosome partition protein Smc ERR573168_00833 Chromosome partition protein Smc C1762_09860 Chromosome partition protein Smc ERR2072490_06550 Chromosome partition protein Smc ERR731099_00053 Chromosome partition protein Smc ERR1195835_00051 Chromosome partition protein Smc UE201_03440 Chromosome partition protein Smc SRR5244862_07600 Chromosome partition protein Smc ERR134796_00598 Chromosome partition protein Smc ERR737279_00391 Chromosome partition protein Smc SRR5244832_06610 Chromosome partition protein Smc SRR5244702_06910 Chromosome partition protein Smc C1410_16990 Chromosome partition protein Smc SRR5244686_01610 Chromosome partition protein Smc SRR5244917_11080 Chromosome partition protein Smc SRR5244946_06620 Chromosome partition protein Smc SRR5244676_11760 Chromosome partition protein Smc 99_48_01020 Chromosome partition protein Smc ERR234953_00051 Chromosome partition protein Smc SRR5244828_05180 Chromosome partition protein Smc SRR4195761_00189 Chromosome partition protein Smc ERR1589254_00734 Chromosome partition protein Smc SRR5244947_03120 Chromosome partition protein Smc E1470_24420 Chromosome partition protein Smc UV1151_01230 Chromosome partition protein Smc MRSA_S19_05440 Chromosome partition protein Smc ERR554290_01555 Chromosome partition protein Smc ERR163516_00123 Chromosome partition protein Smc BK2448_05400 Chromosome partition protein Smc SA_210_07580 Chromosome partition protein Smc SRR4195760_00123 Chromosome partition protein Smc ERR573128_00345 Chromosome partition protein Smc P210213_110_13320 Chromosome partition protein Smc C1396_19630 Chromosome partition protein Smc ERR422946_00344 Chromosome partition protein Smc SRR5244902_09990 Chromosome partition protein Smc ERR237668_00344 Chromosome partition protein Smc ERR2072503_14220 Chromosome partition protein Smc SRR5244689_08340 Chromosome partition protein Smc MRSA_S14_10510 Chromosome partition protein Smc SRR5244715_01780 Chromosome partition protein Smc C1407_16060 Chromosome partition protein Smc SRR5244691_11710 Chromosome partition protein Smc ERR743109_00028 Chromosome partition protein Smc ERR554544_00123 Chromosome partition protein Smc MRSA_S15_08400 Chromosome partition protein Smc ERR714858_00053 Chromosome partition protein Smc MRSA_S1_05250 Chromosome partition protein Smc ERR134842_02440 Chromosome partition protein Smc MRSA_S2_09110 Chromosome partition protein Smc ERR1535377_00862 Chromosome partition protein Smc 49-715_01230 Chromosome partition protein Smc SRR5244716_04290 Chromosome partition protein Smc SRR5244951_01880 Chromosome partition protein Smc CM167_06600 Chromosome partition protein Smc ERR230292_00123 Chromosome partition protein Smc MRSA_S17_08190 Chromosome partition protein Smc C1979_10210 Chromosome partition protein Smc V1859_20600 Chromosome partition protein Smc PP1259_03960 Chromosome partition protein Smc SRR5244693_09150 Chromosome partition protein Smc ERR1589243_01159 Chromosome partition protein Smc SRR5244827_01880 Chromosome partition protein Smc M109_01900 Chromosome partition protein Smc ERR554559_01287 Chromosome partition protein Smc ERR163470_01165 Chromosome partition protein Smc USFL079_01880 Chromosome partition protein Smc MRSA_S11_07940 Chromosome partition protein Smc USFL264_01900 Chromosome partition protein Smc SRR5244869_14410 Chromosome partition protein Smc ERR554744_01240 Chromosome partition protein Smc SRR5244695_06880 Chromosome partition protein Smc SRR5244711_03880 Chromosome partition protein Smc SRR5244839_06610 Chromosome partition protein Smc ERR137331_00188 Chromosome partition protein Smc USFL078_01880 Chromosome partition protein Smc ERR1715399_00344 Chromosome partition protein Smc C1782_11140 Chromosome partition protein Smc ERR554558_00391 Chromosome partition protein Smc ERR1712339_01897 Chromosome partition protein Smc ERR716971_01006 Chromosome partition protein Smc ERR1040960_09960 Chromosome partition protein Smc C2191_21710 Chromosome partition protein Smc C1768_11070 Chromosome partition protein Smc SRR5244871_06610 Chromosome partition protein Smc ERR1589244_01018 Chromosome partition protein Smc ERR230313_00191 Chromosome partition protein Smc ERR554356_00189 Chromosome partition protein Smc ERR1589247_01411 Chromosome partition protein Smc SRR5244954_06620 Chromosome partition protein Smc CM94_04700 Chromosome partition protein Smc ERR554746_01451 Chromosome partition protein Smc ERR237718_00344 Chromosome partition protein Smc ERR134844_00161 Chromosome partition protein Smc MRSA_S7_04100 Chromosome partition protein Smc SRR5244880_01880 Chromosome partition protein Smc SRR5244712_13130 Chromosome partition protein Smc ERR376894_00916 Chromosome partition protein Smc ERR1715412_00123 Chromosome partition protein Smc ERR1535380_01802 Chromosome partition protein Smc ERR237719_00396 Chromosome partition protein Smc ERR554747_00985 Chromosome partition protein Smc SRR5244899_06610 Chromosome partition protein Smc ERR422959_00894 Chromosome partition protein Smc E396_06490 Chromosome partition protein Smc CA15_11350 Chromosome partition protein Smc ERR1535343_00370 Chromosome partition protein Smc ERR554599_01197 Chromosome partition protein Smc SRR5244799_01880 Chromosome partition protein Smc ERR302773_00913 Chromosome partition protein Smc ERR742992_14330 Chromosome partition protein Smc CA14_21120 Chromosome partition protein Smc C2304_24880 Chromosome partition protein Smc 07_15_07820 Chromosome partition protein Smc SRR5244798_08880 Chromosome partition protein Smc SRR1014714_06880 Chromosome partition protein Smc ERR554598_00344 Chromosome partition protein Smc ERR554786_01210 Chromosome partition protein Smc ERR302841_00524 Chromosome partition protein Smc C186_13020 Chromosome partition protein Smc C1667_02920 Chromosome partition protein Smc ERR1712341_00163 Chromosome partition protein Smc ERR554582_00123 Chromosome partition protein Smc CA17_18550 Chromosome partition protein Smc ERR1535358_00661 Chromosome partition protein Smc M121_11580 Chromosome partition protein Smc SRR5244841_05660 Chromosome partition protein Smc 01_19_02420 Chromosome partition protein Smc ERR134678_01073 Chromosome partition protein Smc SRR4195759_01130 Chromosome partition protein Smc SRR5244782_16980 Chromosome partition protein Smc SRR3194890_04820 Chromosome partition protein Smc PE001_10430 Chromosome partition protein Smc UV170_13250 Chromosome partition protein Smc SRR5244783_12750 Chromosome partition protein Smc SRR4195758_01770 Chromosome partition protein Smc SRR5244721_01880 Chromosome partition protein Smc M120_24290 Chromosome partition protein Smc SRR3194889_04830 Chromosome partition protein Smc ERR554583_00655 Chromosome partition protein Smc SRR1178244_03910 Chromosome partition protein Smc C123_15530 Chromosome partition protein Smc ERR554244_01578 Chromosome partition protein Smc ERR134838_01800 Chromosome partition protein Smc SRR5244817_05980 Chromosome partition protein Smc ERR829988_03730 Chromosome partition protein Smc ERR249328_01783 Chromosome partition protein Smc 18-432_07260 Chromosome partition protein Smc SRR5110367_06300 Chromosome partition protein Smc MRSA_S26_06330 Chromosome partition protein Smc ERR1041111_05990 Chromosome partition protein Smc ERR134820_00326 Chromosome partition protein Smc C1543_00280 Chromosome partition protein Smc SRR5244784_08700 Chromosome partition protein Smc ERR554526_01522 Chromosome partition protein Smc ERR554574_00986 Chromosome partition protein Smc CA12_11330 Chromosome partition protein Smc ERR1535344_00482 Chromosome partition protein Smc ERR702179_01853 Chromosome partition protein Smc SRR5244786_01230 Chromosome partition protein Smc ERR743203_03730 Chromosome partition protein Smc STV600L_05220 Chromosome partition protein Smc USA500_12540 Chromosome partition protein Smc MRSA_S24_05170 Chromosome partition protein Smc SRR5110365_06610 Chromosome partition protein Smc C1504_08540 Chromosome partition protein Smc C1555_19470 Chromosome partition protein Smc SRR5244792_01230 Chromosome partition protein Smc ERR137917_01058 Chromosome partition protein Smc PE009_17120 Chromosome partition protein Smc ERR554530_00123 Chromosome partition protein Smc SRR5244848_05180 Chromosome partition protein Smc SRR5244819_09550 Chromosome partition protein Smc C329_11180 Chromosome partition protein Smc HUV07_00390 Chromosome partition protein Smc 01_41_07260 Chromosome partition protein Smc ERR137947_00123 Chromosome partition protein Smc SRR5244801_03910 Chromosome partition protein Smc ERR134669_01320 Chromosome partition protein Smc SRR5244818_01610 Chromosome partition protein Smc C2485_09390 Chromosome partition protein Smc ERR2072360_06120 Chromosome partition protein Smc SRR4195752_01880 Chromosome partition protein Smc HUV05_11420 Chromosome partition protein Smc C1675_25370 Chromosome partition protein Smc ERR237657_00396 Chromosome partition protein Smc SRR5244733_06270 Chromosome partition protein Smc ERR439277_00894 Chromosome partition protein Smc BK2561B_08230 Chromosome partition protein Smc 2m-n_14950 Chromosome partition protein Smc C1427_16470 Chromosome partition protein Smc ERR554728_01079 Chromosome partition protein Smc SRR5244854_18290 Chromosome partition protein Smc SRR4195754_01880 Chromosome partition protein Smc HUV03_09960 Chromosome partition protein Smc ERR554730_01387 Chromosome partition protein Smc SRR5244734_06450 Chromosome partition protein Smc ERR554729_01289 Chromosome partition protein Smc 87-950_07860 Chromosome partition protein Smc SRR5244921_10290 Chromosome partition protein Smc ERR743210_01230 Chromosome partition protein Smc SRR5244795_11020 Chromosome partition protein Smc ERR1723877_00123 Chromosome partition protein Smc ERR554615_01019 Chromosome partition protein Smc SRR4195757_01880 Chromosome partition protein Smc C8879_11260 Chromosome partition protein Smc ERR554567_00123 Chromosome partition protein Smc C2701_02050 Chromosome partition protein Smc SRR5244794_01880 Chromosome partition protein Smc HUV01_12200 Chromosome partition protein Smc SRR4195756_01880 Chromosome partition protein Smc ERR554614_01471 Chromosome partition protein Smc ERR1595731_00123 Chromosome partition protein Smc
MSKQKKSEIVNRFRKRFDTKMTELGFTYQNIDLYQQAFSHSSFINDFNMNRLDHNERLEFLGDAVLELTVSRYLFDKHPNLPEGNLTKMRATIVCEPSLVIFANKIGLNEMILLGKGEEKTGGRTRPSLISDAFEAFIGALYLDQGLDIVWKFAEKVIFPHVEQNELLGVVDFKTQFQEYVHQQNKGDVTYNLIKEEGPAHHRLFTSEVILQGEAIAEGKGKTKKESEQRAAESAYKQLKQIK	10153	243	Ribonuclease 3	rnc	29	0	238	9	100	3.64372	0.604147	inf	1	99_06 USFL079 USFL078 C1782 SRR5244693 SRR5244782 E1470 C8879 SRR5244817 C1555 BK2561B USFL101 CM167 SRR5244691 C1768 SRR5244686 01_19 SRR5244689 CA15 SRR5110367 SRR5244921 USFL264 HUV05 SRR497495 99_48 C1410 ERR573128 ERR743109 SA_210		ERR731099 SRR4195752 C1407 MRSA_S9 87-950 SRR5244801 ERR234953 C1543 ERR554599 C2403 SRR5244716 SRR5244859 ERR134796 CA12 E396 MRSA_S7 SRR3194889 SRR5244711 MRSA_S14 SRR5244954 ERR554567 C679 ERR702179 SRR4195760 SRR5244733 SRR5244795 SRR5244792 ERR134844 MRSA_S13 ERR1589247 SRR4195757 65_669 ERR256875 ERR1535343 C329 ERR1715399 MRSA_S11 ERR1753505 ERR1597906 ERR554530 ERR1715363 ERR249328 SRR5244867 ERR554598 ERR237716 ERR2072360 C123 C2304 ERR237719 SRR5244811 SRR5110365 SRR5244712 ERR554244 ERR1040909 SRR5244734 MRSA131 PE001 M120 SRR4195758 ERR573168 05_25 SRR5244917 ERR714858 CM94 ERR554747 ERR237668 C1058 ERR1712339 SRR4195756 ERR1715362 SRR5244837 ERR1589255 SRR5244832 MRSA_S15 ERR1535358 SRR5244902 ERR1712341 ERR2072503 ERR554544 SRR5244848 ERR554614 07_15 ERR554729 ERR332190 ERR554582 ERR230349 SRR5244869 SRR5244794 SRR5244799 SRR5244721 SRR5244862 ERR422886 HUV07 RH238 ERR554583 SRR5244783 ERR1595731 2m-n ERR237718 ERR134781 C1762 SRR4195754 UV1151 SRR5244715 ERR234916 ERR1197492 ERR554552 SRR5244899 01_41 UV699 STV600L ERR137331 SRR1178244 ERR134678 SRR5244676 ERR554746 ERR1589254 ERR1535344 SRR5244871 ERR134820 SRR5244828 ERR593830 SRR5244819 ERR1040793 ERR716971 ERR1595729 49-715 ERR1715412 SRR5244951 ERR1753504 C1667 UC334 ERR737279 P210213_110 ERR1589245 ERR554574 ERR230292 ERR302773 SRR5244880 ERR1041111 USA500 V2200 ERR134669 ERR230313 ERR554526 ERR554730 SRR5244841 ERR249311 SRR5244836 UV695 ERR1589252 MRSA_S17 ERR163516 BK2448 SRR5244912 ERR1723877 ERR163470 ERR554786 MRSA_S1 SRR3194890 ERR554728 Col52_A5 SRR5244701 SRR5244945 ERR554558 SRR4195759 MRSA_S26 ERR422946 18-432 SRR5244798 CA17 SRR5244704 CA14 ERR422959 SRR5244839 SRR5244722 ERR2072490 SRR1014714 ERR554356 HUV01 PP1259 SRR5244947 ERR1589243 MRSA_S24 SRR5244702 C1979 M121 C1504 E404 ERR1535380 SRR5244900 C1675 C1440 ERR376894 SRR5244695 ERR256877 C2485 C1396 SRR5244854 ERR134838 ERR743203 ERR1535377 ERR554615 SRR5244784 C1427 ERR1589244 PE009 ERR1040960 ERR237657 C2191 ERR554290 SRR5244786 STV073L SRR5244717 ERR1195835 ERR554744 V1859 SRR5244827 ERR742992 ERR137947 ERR439277 UE201 UV170 MRSA_S2 M109 HUV03 SRR4195761 ERR134773 MRSA_S19 SRR5244946 SRR5244818 C2701 ERR302841 ERR829988 ERR743210 ERR554428 C1378 C186	H2 ERR134761 ERR554559 ERR137917 ERR134842 ERR137937 ERR715146 ERR137923 ERR134840	ERR1040793_01151 Ribonuclease 3 UC334_19040 Ribonuclease 3 SRR5244867_15600 Ribonuclease 3 ERR1589252_01228 Ribonuclease 3 SRR5244836_01790 Ribonuclease 3 SRR5244837_09880 Ribonuclease 3 SRR497495_05070 Ribonuclease 3 USFL101_06350 Ribonuclease 3 C679_17950 Ribonuclease 3 ERR1197492_00198 Ribonuclease 3 Col52_A5_11210 Ribonuclease 3 ERR249311_00614 Ribonuclease 3 V2200_11490 Ribonuclease 3 99_06_09170 Ribonuclease 3 ERR1597906_00198 Ribonuclease 3 SRR5244912_07450 Ribonuclease 3 SRR5244704_15890 Ribonuclease 3 ERR237716_00390 Ribonuclease 3 MRSA_S9_07430 Ribonuclease 3 UV695_24330 Ribonuclease 3 MRSA131_05300 Ribonuclease 3 ERR573168_00832 Ribonuclease 3 C1762_09850 Ribonuclease 3 ERR2072490_06560 Ribonuclease 3 ERR731099_00054 Ribonuclease 3 ERR1195835_00052 Ribonuclease 3 UE201_03430 Ribonuclease 3 SRR5244862_07610 Ribonuclease 3 C1440_03410 Ribonuclease 3 ERR554552_00124 Ribonuclease 3 ERR134796_00597 Ribonuclease 3 ERR737279_00390 Ribonuclease 3 SRR5244832_06600 Ribonuclease 3 SRR5244702_06900 Ribonuclease 3 C1410_16980 Ribonuclease 3 SRR5244686_01620 Ribonuclease 3 SRR5244945_06610 Ribonuclease 3 ERR1715362_00343 Ribonuclease 3 SRR5244917_11070 Ribonuclease 3 SRR5244946_06610 Ribonuclease 3 SRR5244676_11750 Ribonuclease 3 ERR422886_00124 Ribonuclease 3 99_48_01010 Ribonuclease 3 ERR1589255_01257 Ribonuclease 3 SRR5244701_15670 Ribonuclease 3 ERR234953_00052 Ribonuclease 3 SRR5244828_05190 Ribonuclease 3 SRR4195761_00190 Ribonuclease 3 ERR230349_00343 Ribonuclease 3 ERR1589254_00733 Ribonuclease 3 SRR5244947_03110 Ribonuclease 3 E1470_24430 Ribonuclease 3 UV1151_01240 Ribonuclease 3 MRSA_S19_05450 Ribonuclease 3 ERR1715363_00124 Ribonuclease 3 ERR554290_01556 Ribonuclease 3 ERR163516_00124 Ribonuclease 3 BK2448_05410 Ribonuclease 3 05_25_01020 Ribonuclease 3 SA_210_07570 Ribonuclease 3 SRR4195760_00124 Ribonuclease 3 ERR573128_00344 Ribonuclease 3 P210213_110_13330 Ribonuclease 3 C1396_19620 Ribonuclease 3 ERR422946_00343 Ribonuclease 3 SRR5244902_10000 Ribonuclease 3 ERR237668_00343 Ribonuclease 3 ERR2072503_14230 Ribonuclease 3 SRR5244689_08330 Ribonuclease 3 ERR134773_00766 Ribonuclease 3 MRSA_S14_10500 Ribonuclease 3 SRR5244715_01790 Ribonuclease 3 C1407_16070 Ribonuclease 3 SRR5244691_11720 Ribonuclease 3 ERR743109_00029 Ribonuclease 3 ERR554544_00124 Ribonuclease 3 MRSA_S15_08390 Ribonuclease 3 ERR714858_00054 Ribonuclease 3 MRSA_S1_05260 Ribonuclease 3 ERR234916_01021 Ribonuclease 3 ERR134781_02512 Ribonuclease 3 MRSA_S2_09100 Ribonuclease 3 ERR1535377_00863 Ribonuclease 3 C2403_15140 Ribonuclease 3 49-715_01240 Ribonuclease 3 SRR5244716_04300 Ribonuclease 3 SRR5244900_08290 Ribonuclease 3 SRR5244951_01890 Ribonuclease 3 CM167_06590 Ribonuclease 3 ERR230292_00124 Ribonuclease 3 MRSA_S17_08180 Ribonuclease 3 ERR554428_00344 Ribonuclease 3 C1979_10200 Ribonuclease 3 V1859_20590 Ribonuclease 3 PP1259_03950 Ribonuclease 3 SRR5244693_09160 Ribonuclease 3 ERR1589243_01158 Ribonuclease 3 SRR5244717_06600 Ribonuclease 3 SRR5244827_01890 Ribonuclease 3 M109_01910 Ribonuclease 3 ERR163470_01164 Ribonuclease 3 USFL079_01890 Ribonuclease 3 MRSA_S11_07930 Ribonuclease 3 USFL264_01910 Ribonuclease 3 SRR5244869_14400 Ribonuclease 3 ERR554744_01239 Ribonuclease 3 SRR5244695_06870 Ribonuclease 3 SRR5244711_03870 Ribonuclease 3 ERR1589245_00522 Ribonuclease 3 SRR5244839_06600 Ribonuclease 3 C1378_08900 Ribonuclease 3 ERR137331_00189 Ribonuclease 3 USFL078_01890 Ribonuclease 3 ERR1715399_00343 Ribonuclease 3 C1782_11130 Ribonuclease 3 ERR554558_00390 Ribonuclease 3 ERR1712339_01898 Ribonuclease 3 ERR716971_01007 Ribonuclease 3 ERR1040960_09970 Ribonuclease 3 C2191_21720 Ribonuclease 3 C1768_11080 Ribonuclease 3 SRR5244871_06600 Ribonuclease 3 UV699_04990 Ribonuclease 3 ERR1589244_01017 Ribonuclease 3 ERR230313_00192 Ribonuclease 3 ERR554356_00190 Ribonuclease 3 ERR1589247_01412 Ribonuclease 3 SRR5244954_06610 Ribonuclease 3 CM94_04710 Ribonuclease 3 ERR554746_01452 Ribonuclease 3 ERR237718_00343 Ribonuclease 3 ERR134844_00162 Ribonuclease 3 MRSA_S7_04110 Ribonuclease 3 MRSA_S13_07880 Ribonuclease 3 SRR5244880_01890 Ribonuclease 3 SRR5244712_13140 Ribonuclease 3 C1058_18330 Ribonuclease 3 ERR376894_00915 Ribonuclease 3 ERR1715412_00124 Ribonuclease 3 ERR1535380_01801 Ribonuclease 3 ERR237719_00395 Ribonuclease 3 ERR554747_00986 Ribonuclease 3 ERR593830_01890 Ribonuclease 3 SRR5244899_06600 Ribonuclease 3 ERR422959_00893 Ribonuclease 3 SRR5244722_01620 Ribonuclease 3 E396_06480 Ribonuclease 3 CA15_11340 Ribonuclease 3 ERR1535343_00369 Ribonuclease 3 ERR554599_01198 Ribonuclease 3 SRR5244799_01890 Ribonuclease 3 ERR302773_00914 Ribonuclease 3 ERR742992_14340 Ribonuclease 3 65_669_02500 Ribonuclease 3 CA14_21110 Ribonuclease 3 C2304_24870 Ribonuclease 3 07_15_07810 Ribonuclease 3 SRR5244798_08870 Ribonuclease 3 SRR1014714_06870 Ribonuclease 3 ERR256877_00659 Ribonuclease 3 ERR554598_00343 Ribonuclease 3 ERR554786_01211 Ribonuclease 3 ERR302841_00523 Ribonuclease 3 C186_13010 Ribonuclease 3 C1667_02910 Ribonuclease 3 ERR1712341_00162 Ribonuclease 3 ERR554582_00124 Ribonuclease 3 CA17_18540 Ribonuclease 3 ERR1535358_00660 Ribonuclease 3 M121_11570 Ribonuclease 3 SRR5244841_05670 Ribonuclease 3 01_19_02430 Ribonuclease 3 ERR134678_01074 Ribonuclease 3 SRR4195759_01140 Ribonuclease 3 SRR5244782_16970 Ribonuclease 3 E404_15460 Ribonuclease 3 SRR3194890_04810 Ribonuclease 3 ERR256875_00614 Ribonuclease 3 PE001_10440 Ribonuclease 3 SRR5244859_13270 Ribonuclease 3 UV170_13240 Ribonuclease 3 SRR5244783_12740 Ribonuclease 3 SRR4195758_01780 Ribonuclease 3 SRR5244811_07590 Ribonuclease 3 SRR5244721_01890 Ribonuclease 3 M120_24280 Ribonuclease 3 SRR3194889_04820 Ribonuclease 3 ERR554583_00654 Ribonuclease 3 SRR1178244_03900 Ribonuclease 3 C123_15540 Ribonuclease 3 ERR554244_01579 Ribonuclease 3 ERR134838_01799 Ribonuclease 3 SRR5244817_05970 Ribonuclease 3 ERR829988_03720 Ribonuclease 3 ERR249328_01782 Ribonuclease 3 18-432_07270 Ribonuclease 3 SRR5110367_06310 Ribonuclease 3 MRSA_S26_06340 Ribonuclease 3 ERR1041111_05980 Ribonuclease 3 ERR134820_00325 Ribonuclease 3 C1543_00290 Ribonuclease 3 SRR5244784_08690 Ribonuclease 3 ERR554526_01523 Ribonuclease 3 ERR554574_00987 Ribonuclease 3 CA12_11320 Ribonuclease 3 ERR1535344_00481 Ribonuclease 3 ERR702179_01854 Ribonuclease 3 SRR5244786_01240 Ribonuclease 3 ERR743203_03720 Ribonuclease 3 STV600L_05210 Ribonuclease 3 USA500_12530 Ribonuclease 3 MRSA_S24_05180 Ribonuclease 3 SRR5110365_06600 Ribonuclease 3 C1504_08550 Ribonuclease 3 C1555_19460 Ribonuclease 3 SRR5244792_01240 Ribonuclease 3 PE009_17130 Ribonuclease 3 RH238_23810 Ribonuclease 3 ERR554530_00124 Ribonuclease 3 ERR1753504_00073 Ribonuclease 3 SRR5244848_05190 Ribonuclease 3 SRR5244819_09560 Ribonuclease 3 C329_11190 Ribonuclease 3 HUV07_00380 Ribonuclease 3 01_41_07250 Ribonuclease 3 STV073L_05980 Ribonuclease 3 ERR137947_00124 Ribonuclease 3 SRR5244801_03900 Ribonuclease 3 ERR134669_01321 Ribonuclease 3 SRR5244818_01620 Ribonuclease 3 ERR1753505_00646 Ribonuclease 3 ERR1040909_02553 Ribonuclease 3 C2485_09380 Ribonuclease 3 ERR2072360_06130 Ribonuclease 3 SRR4195752_01890 Ribonuclease 3 HUV05_11410 Ribonuclease 3 C1675_25380 Ribonuclease 3 ERR237657_00395 Ribonuclease 3 ERR332190_01017 Ribonuclease 3 SRR5244733_06260 Ribonuclease 3 ERR439277_00893 Ribonuclease 3 BK2561B_08240 Ribonuclease 3 2m-n_14940 Ribonuclease 3 C1427_16460 Ribonuclease 3 ERR554728_01080 Ribonuclease 3 SRR5244854_18280 Ribonuclease 3 SRR4195754_01890 Ribonuclease 3 HUV03_09970 Ribonuclease 3 ERR554730_01386 Ribonuclease 3 SRR5244734_06440 Ribonuclease 3 ERR554729_01290 Ribonuclease 3 87-950_07870 Ribonuclease 3 SRR5244921_10280 Ribonuclease 3 ERR743210_01240 Ribonuclease 3 SRR5244795_11030 Ribonuclease 3 ERR1595729_00343 Ribonuclease 3 ERR1723877_00124 Ribonuclease 3 ERR554615_01020 Ribonuclease 3 SRR4195757_01890 Ribonuclease 3 C8879_11250 Ribonuclease 3 ERR554567_00124 Ribonuclease 3 C2701_02060 Ribonuclease 3 SRR5244794_01890 Ribonuclease 3 HUV01_12190 Ribonuclease 3 SRR4195756_01890 Ribonuclease 3 ERR554614_01472 Ribonuclease 3 ERR1595731_00124 Ribonuclease 3
MENFDKVKDIIVDRLGVDADKVTEDASFKDDLGADSLDIAELVMELEDEFGTEIPDEEAEKINTVGDAVKFINSLEK	10295	77	Acyl carrier protein	acpP	22	7	241	6	75.8621	2.42915	7.63363e-05	0.0782454	0.0587789	99_06 USFL079 USFL078 C1782 SRR5244693 SRR5244782 C8879 C1555 BK2561B USFL101 SRR5244691 C1768 SRR5244686 01_19 CA15 SRR5244921 SRR497495 99_48 C1410 ERR573128 ERR743109 SA_210	E1470 SRR5244817 SRR5244689 SRR5110367 CM167 USFL264 HUV05	ERR731099 SRR4195752 C1407 MRSA_S9 87-950 SRR5244801 ERR234953 C1543 ERR554599 C2403 SRR5244716 SRR5244859 ERR134796 CA12 E396 MRSA_S7 SRR3194889 SRR5244711 MRSA_S14 SRR5244954 ERR554567 C679 ERR702179 SRR4195760 SRR5244733 SRR5244795 SRR5244792 ERR134844 MRSA_S13 ERR1589247 SRR4195757 65_669 ERR256875 ERR1535343 C329 ERR1715399 MRSA_S11 ERR1753505 ERR1597906 ERR554530 ERR1715363 ERR249328 SRR5244867 ERR554598 ERR237716 ERR2072360 C123 C2304 SRR5244811 SRR5110365 SRR5244712 ERR554244 ERR1040909 SRR5244734 MRSA131 PE001 M120 SRR4195758 ERR573168 05_25 SRR5244917 ERR714858 CM94 ERR554747 ERR237668 C1058 ERR1712339 SRR4195756 ERR1715362 SRR5244837 ERR1589255 SRR5244832 MRSA_S15 ERR1535358 SRR5244902 ERR554559 ERR1712341 ERR2072503 ERR554544 SRR5244848 ERR554614 07_15 ERR554729 ERR332190 ERR554582 ERR230349 SRR5244869 SRR5244794 SRR5244799 SRR5244721 SRR5244862 ERR422886 HUV07 RH238 ERR554583 SRR5244783 ERR1595731 2m-n ERR237718 ERR134781 C1762 SRR4195754 UV1151 SRR5244715 ERR234916 ERR1197492 ERR554552 SRR5244899 01_41 UV699 STV600L ERR137331 SRR1178244 ERR134678 SRR5244676 ERR554746 ERR1589254 ERR1535344 SRR5244871 ERR134820 SRR5244828 ERR593830 SRR5244819 ERR1040793 ERR716971 ERR1595729 49-715 ERR1715412 SRR5244951 ERR1753504 C1667 UC334 ERR737279 P210213_110 ERR1589245 ERR554574 ERR230292 ERR302773 SRR5244880 ERR1041111 USA500 V2200 ERR134669 ERR230313 ERR137917 ERR554526 ERR554730 SRR5244841 ERR249311 SRR5244836 UV695 ERR1589252 MRSA_S17 ERR163516 BK2448 SRR5244912 ERR1723877 ERR163470 ERR554786 MRSA_S1 SRR3194890 ERR554728 Col52_A5 SRR5244701 SRR5244945 ERR554558 SRR4195759 MRSA_S26 ERR422946 18-432 SRR5244798 CA17 SRR5244704 CA14 ERR422959 SRR5244839 SRR5244722 ERR2072490 SRR1014714 ERR554356 HUV01 PP1259 SRR5244947 ERR1589243 MRSA_S24 SRR5244702 C1979 M121 C1504 E404 ERR1535380 SRR5244900 C1675 C1440 ERR376894 SRR5244695 ERR256877 C2485 C1396 SRR5244854 ERR137937 ERR134838 ERR743203 ERR1535377 ERR554615 SRR5244784 C1427 ERR1589244 PE009 ERR1040960 ERR237657 C2191 ERR554290 SRR5244786 STV073L ERR134842 SRR5244717 ERR1195835 ERR554744 V1859 SRR5244827 ERR742992 ERR137947 ERR439277 UE201 UV170 MRSA_S2 M109 HUV03 SRR4195761 ERR134773 MRSA_S19 SRR5244946 SRR5244818 C2701 ERR302841 ERR829988 ERR743210 ERR554428 C1378 C186	H2 ERR134761 ERR137923 ERR715146 ERR237719 ERR134840	ERR1040793_01152 Acyl carrier protein UC334_19050 Acyl carrier protein SRR5244867_15610 Acyl carrier protein ERR1589252_01227 Acyl carrier protein SRR5244836_01800 Acyl carrier protein SRR5244837_09870 Acyl carrier protein SRR497495_05080 Acyl carrier protein USFL101_06340 Acyl carrier protein C679_17960 Acyl carrier protein ERR1197492_00197 Acyl carrier protein Col52_A5_11200 Acyl carrier protein ERR249311_00613 Acyl carrier protein V2200_11480 Acyl carrier protein 99_06_09180 Acyl carrier protein ERR1597906_00197 Acyl carrier protein SRR5244912_07440 Acyl carrier protein SRR5244704_15900 Acyl carrier protein ERR237716_00389 Acyl carrier protein MRSA_S9_07420 Acyl carrier protein UV695_24320 Acyl carrier protein MRSA131_05310 Acyl carrier protein ERR573168_00831 Acyl carrier protein C1762_09840 Acyl carrier protein ERR2072490_06570 Acyl carrier protein ERR731099_00055 Acyl carrier protein ERR1195835_00053 Acyl carrier protein UE201_03420 Acyl carrier protein SRR5244862_07620 Acyl carrier protein C1440_03400 Acyl carrier protein ERR554552_00125 Acyl carrier protein ERR134796_00596 Acyl carrier protein ERR737279_00389 Acyl carrier protein SRR5244832_06590 Acyl carrier protein SRR5244702_06890 Acyl carrier protein C1410_16970 Acyl carrier protein SRR5244686_01630 Acyl carrier protein SRR5244945_06600 Acyl carrier protein ERR1715362_00342 Acyl carrier protein SRR5244917_11060 Acyl carrier protein SRR5244946_06600 Acyl carrier protein SRR5244676_11740 Acyl carrier protein ERR422886_00125 Acyl carrier protein 99_48_01000 Acyl carrier protein ERR1589255_01258 Acyl carrier protein SRR5244701_15660 Acyl carrier protein ERR234953_00053 Acyl carrier protein SRR5244828_05200 Acyl carrier protein SRR4195761_00191 Acyl carrier protein ERR230349_00342 Acyl carrier protein ERR1589254_00732 Acyl carrier protein SRR5244947_03100 Acyl carrier protein UV1151_01250 Acyl carrier protein MRSA_S19_05460 Acyl carrier protein ERR1715363_00125 Acyl carrier protein ERR554290_01557 Acyl carrier protein ERR163516_00125 Acyl carrier protein BK2448_05420 Acyl carrier protein 05_25_01010 Acyl carrier protein SA_210_07560 Acyl carrier protein SRR4195760_00125 Acyl carrier protein ERR573128_00343 Acyl carrier protein P210213_110_13340 Acyl carrier protein C1396_19610 Acyl carrier protein ERR422946_00342 Acyl carrier protein SRR5244902_10010 Acyl carrier protein ERR237668_00342 Acyl carrier protein ERR2072503_14240 Acyl carrier protein ERR134773_00767 Acyl carrier protein MRSA_S14_10490 Acyl carrier protein SRR5244715_01800 Acyl carrier protein C1407_16080 Acyl carrier protein SRR5244691_11730 Acyl carrier protein ERR743109_00030 Acyl carrier protein ERR554544_00125 Acyl carrier protein MRSA_S15_08380 Acyl carrier protein ERR714858_00055 Acyl carrier protein MRSA_S1_05270 Acyl carrier protein ERR234916_01020 Acyl carrier protein ERR134842_02509 Acyl carrier protein ERR134781_02513 Acyl carrier protein MRSA_S2_09090 Acyl carrier protein ERR1535377_00864 Acyl carrier protein C2403_15130 Acyl carrier protein 49-715_01250 Acyl carrier protein SRR5244716_04310 Acyl carrier protein SRR5244900_08280 Acyl carrier protein SRR5244951_01900 Acyl carrier protein ERR230292_00125 Acyl carrier protein MRSA_S17_08170 Acyl carrier protein ERR554428_00343 Acyl carrier protein C1979_10190 Acyl carrier protein V1859_20580 Acyl carrier protein PP1259_03940 Acyl carrier protein SRR5244693_09170 Acyl carrier protein ERR1589243_01157 Acyl carrier protein SRR5244717_06590 Acyl carrier protein SRR5244827_01900 Acyl carrier protein M109_01920 Acyl carrier protein ERR554559_01289 Acyl carrier protein ERR163470_01163 Acyl carrier protein USFL079_01900 Acyl carrier protein MRSA_S11_07920 Acyl carrier protein SRR5244869_14390 Acyl carrier protein ERR554744_01238 Acyl carrier protein SRR5244695_06860 Acyl carrier protein SRR5244711_03860 Acyl carrier protein ERR1589245_00521 Acyl carrier protein SRR5244839_06590 Acyl carrier protein C1378_08890 Acyl carrier protein ERR137331_00190 Acyl carrier protein USFL078_01900 Acyl carrier protein ERR1715399_00342 Acyl carrier protein C1782_11120 Acyl carrier protein ERR554558_00389 Acyl carrier protein ERR1712339_01899 Acyl carrier protein ERR716971_01008 Acyl carrier protein ERR1040960_09980 Acyl carrier protein C2191_21730 Acyl carrier protein C1768_11090 Acyl carrier protein SRR5244871_06590 Acyl carrier protein UV699_05000 Acyl carrier protein ERR1589244_01016 Acyl carrier protein ERR137937_01367 Acyl carrier protein ERR230313_00193 Acyl carrier protein ERR554356_00191 Acyl carrier protein ERR1589247_01413 Acyl carrier protein SRR5244954_06600 Acyl carrier protein CM94_04720 Acyl carrier protein ERR554746_01453 Acyl carrier protein ERR237718_00342 Acyl carrier protein ERR134844_00163 Acyl carrier protein MRSA_S7_04120 Acyl carrier protein MRSA_S13_07870 Acyl carrier protein SRR5244880_01900 Acyl carrier protein SRR5244712_13150 Acyl carrier protein C1058_18340 Acyl carrier protein ERR376894_00914 Acyl carrier protein ERR1715412_00125 Acyl carrier protein ERR1535380_01800 Acyl carrier protein ERR554747_00987 Acyl carrier protein ERR593830_01900 Acyl carrier protein SRR5244899_06590 Acyl carrier protein ERR422959_00892 Acyl carrier protein SRR5244722_01630 Acyl carrier protein E396_06470 Acyl carrier protein CA15_11330 Acyl carrier protein ERR1535343_00368 Acyl carrier protein ERR554599_01199 Acyl carrier protein SRR5244799_01900 Acyl carrier protein ERR302773_00915 Acyl carrier protein ERR742992_14350 Acyl carrier protein 65_669_02510 Acyl carrier protein CA14_21100 Acyl carrier protein C2304_24860 Acyl carrier protein 07_15_07800 Acyl carrier protein SRR5244798_08860 Acyl carrier protein SRR1014714_06860 Acyl carrier protein ERR256877_00658 Acyl carrier protein ERR554598_00342 Acyl carrier protein ERR554786_01212 Acyl carrier protein ERR302841_00522 Acyl carrier protein C186_13000 Acyl carrier protein C1667_02900 Acyl carrier protein ERR1712341_00161 Acyl carrier protein ERR554582_00125 Acyl carrier protein CA17_18530 Acyl carrier protein ERR1535358_00659 Acyl carrier protein M121_11560 Acyl carrier protein SRR5244841_05680 Acyl carrier protein 01_19_02440 Acyl carrier protein ERR134678_01075 Acyl carrier protein SRR4195759_01150 Acyl carrier protein SRR5244782_16960 Acyl carrier protein E404_15470 Acyl carrier protein SRR3194890_04800 Acyl carrier protein ERR256875_00613 Acyl carrier protein PE001_10450 Acyl carrier protein SRR5244859_13280 Acyl carrier protein UV170_13230 Acyl carrier protein SRR5244783_12730 Acyl carrier protein SRR4195758_01790 Acyl carrier protein SRR5244811_07600 Acyl carrier protein SRR5244721_01900 Acyl carrier protein M120_24270 Acyl carrier protein SRR3194889_04810 Acyl carrier protein ERR554583_00653 Acyl carrier protein SRR1178244_03890 Acyl carrier protein C123_15550 Acyl carrier protein ERR554244_01580 Acyl carrier protein ERR134838_01798 Acyl carrier protein ERR829988_03710 Acyl carrier protein ERR249328_01781 Acyl carrier protein 18-432_07280 Acyl carrier protein MRSA_S26_06350 Acyl carrier protein ERR1041111_05970 Acyl carrier protein ERR134820_00324 Acyl carrier protein C1543_00300 Acyl carrier protein SRR5244784_08680 Acyl carrier protein ERR554526_01524 Acyl carrier protein ERR554574_00988 Acyl carrier protein CA12_11310 Acyl carrier protein ERR1535344_00480 Acyl carrier protein ERR702179_01855 Acyl carrier protein SRR5244786_01250 Acyl carrier protein ERR743203_03710 Acyl carrier protein STV600L_05200 Acyl carrier protein USA500_12520 Acyl carrier protein MRSA_S24_05190 Acyl carrier protein SRR5110365_06590 Acyl carrier protein C1504_08560 Acyl carrier protein C1555_19450 Acyl carrier protein SRR5244792_01250 Acyl carrier protein ERR137917_01185 Acyl carrier protein PE009_17140 Acyl carrier protein RH238_23800 Acyl carrier protein ERR554530_00125 Acyl carrier protein ERR1753504_00072 Acyl carrier protein SRR5244848_05200 Acyl carrier protein SRR5244819_09570 Acyl carrier protein C329_11200 Acyl carrier protein HUV07_00370 Acyl carrier protein 01_41_07240 Acyl carrier protein STV073L_05970 Acyl carrier protein ERR137947_00125 Acyl carrier protein SRR5244801_03890 Acyl carrier protein ERR134669_01322 Acyl carrier protein SRR5244818_01630 Acyl carrier protein ERR1753505_00645 Acyl carrier protein ERR1040909_02552 Acyl carrier protein C2485_09370 Acyl carrier protein ERR2072360_06140 Acyl carrier protein SRR4195752_01900 Acyl carrier protein C1675_25390 Acyl carrier protein ERR237657_00394 Acyl carrier protein ERR332190_01018 Acyl carrier protein SRR5244733_06250 Acyl carrier protein ERR439277_00892 Acyl carrier protein BK2561B_08250 Acyl carrier protein 2m-n_14930 Acyl carrier protein C1427_16450 Acyl carrier protein ERR554728_01081 Acyl carrier protein SRR5244854_18270 Acyl carrier protein SRR4195754_01900 Acyl carrier protein HUV03_09980 Acyl carrier protein ERR554730_01385 Acyl carrier protein SRR5244734_06430 Acyl carrier protein ERR554729_01291 Acyl carrier protein 87-950_07880 Acyl carrier protein SRR5244921_10270 Acyl carrier protein ERR743210_01250 Acyl carrier protein SRR5244795_11040 Acyl carrier protein ERR1595729_00342 Acyl carrier protein ERR1723877_00125 Acyl carrier protein ERR554615_01021 Acyl carrier protein SRR4195757_01900 Acyl carrier protein C8879_11240 Acyl carrier protein ERR554567_00125 Acyl carrier protein C2701_02070 Acyl carrier protein SRR5244794_01900 Acyl carrier protein HUV01_12180 Acyl carrier protein SRR4195756_01900 Acyl carrier protein ERR554614_01473 Acyl carrier protein ERR1595731_00125 Acyl carrier protein
MTKSALVTGASRGIGRSIALQLAEEGYNVAVNYAGSKEKAEAVVEEIKAKGVDSFAIQANVADADEVKAMIKEVVSQFGSLDVLVNNAGITRDNLLMRMKEQEWDDVIDTNLKGVFNCIQKATPQMLRQRSGAIINLSSVVGAVGNPGQANYVATKAGVIGLTKSAARELASRGITVNAVAPGFIVSDMTDALSDELKEQMLTQIPLARFGQDTDIANTVAFLASDKAKYITGQTIHVNGGMYM	9689	244	3-oxoacyl-[acyl-carrier-protein] reductase FabG	fabG	29	0	241	6	100	2.42915	1	inf	1	99_06 USFL079 USFL078 C1782 SRR5244693 SRR5244782 E1470 C8879 SRR5244817 C1555 BK2561B USFL101 CM167 SRR5244691 C1768 SRR5244686 01_19 SRR5244689 CA15 SRR5110367 SRR5244921 USFL264 HUV05 SRR497495 99_48 C1410 ERR573128 ERR743109 SA_210		ERR731099 SRR4195752 C1407 MRSA_S9 87-950 SRR5244801 ERR234953 C1543 ERR554599 C2403 SRR5244716 SRR5244859 ERR134796 CA12 E396 MRSA_S7 SRR3194889 SRR5244711 MRSA_S14 SRR5244954 ERR554567 C679 ERR702179 SRR4195760 SRR5244733 SRR5244795 SRR5244792 ERR134844 MRSA_S13 ERR1589247 SRR4195757 65_669 ERR256875 ERR1535343 C329 ERR1715399 MRSA_S11 ERR1753505 ERR1597906 ERR554530 ERR1715363 ERR249328 SRR5244867 ERR554598 ERR237716 ERR2072360 C123 C2304 ERR237719 SRR5244811 SRR5110365 SRR5244712 ERR554244 ERR1040909 SRR5244734 MRSA131 PE001 M120 SRR4195758 ERR573168 05_25 SRR5244917 ERR714858 CM94 ERR554747 ERR237668 C1058 ERR1712339 SRR4195756 ERR1715362 SRR5244837 ERR1589255 SRR5244832 MRSA_S15 ERR1535358 SRR5244902 ERR554559 ERR1712341 ERR2072503 ERR554544 SRR5244848 ERR554614 07_15 ERR554729 ERR332190 ERR554582 ERR230349 SRR5244869 SRR5244794 SRR5244799 SRR5244721 SRR5244862 ERR422886 HUV07 RH238 ERR554583 SRR5244783 ERR1595731 2m-n ERR237718 ERR134781 C1762 SRR4195754 UV1151 SRR5244715 ERR234916 ERR1197492 ERR554552 SRR5244899 01_41 UV699 STV600L ERR137331 SRR1178244 ERR134678 SRR5244676 ERR554746 ERR1589254 ERR1535344 SRR5244871 ERR134820 SRR5244828 ERR593830 SRR5244819 ERR1040793 ERR716971 ERR1595729 49-715 ERR1715412 SRR5244951 ERR1753504 C1667 UC334 ERR737279 P210213_110 ERR1589245 ERR554574 ERR230292 ERR302773 SRR5244880 ERR1041111 USA500 V2200 ERR134669 ERR230313 ERR137917 ERR554526 ERR554730 SRR5244841 ERR249311 SRR5244836 UV695 ERR1589252 MRSA_S17 ERR163516 BK2448 SRR5244912 ERR1723877 ERR163470 ERR554786 MRSA_S1 SRR3194890 ERR554728 Col52_A5 SRR5244701 SRR5244945 ERR554558 SRR4195759 MRSA_S26 ERR422946 18-432 SRR5244798 CA17 SRR5244704 CA14 ERR422959 SRR5244839 SRR5244722 ERR2072490 SRR1014714 ERR554356 HUV01 PP1259 SRR5244947 ERR1589243 MRSA_S24 SRR5244702 C1979 M121 C1504 E404 ERR1535380 SRR5244900 C1675 C1440 ERR376894 SRR5244695 ERR256877 C2485 C1396 SRR5244854 ERR134838 ERR743203 ERR1535377 ERR554615 SRR5244784 C1427 ERR1589244 PE009 ERR1040960 ERR237657 C2191 ERR554290 SRR5244786 STV073L ERR134842 SRR5244717 ERR1195835 ERR554744 V1859 SRR5244827 ERR742992 ERR137947 ERR439277 UE201 UV170 MRSA_S2 M109 HUV03 SRR4195761 ERR134773 MRSA_S19 SRR5244946 SRR5244818 C2701 ERR302841 ERR829988 ERR743210 ERR554428 C1378 C186	H2 ERR134761 ERR137937 ERR715146 ERR137923 ERR134840	ERR1040793_01153 3-oxoacyl-[acyl-carrier-protein] reductase FabG UC334_19060 3-oxoacyl-[acyl-carrier-protein] reductase FabG SRR5244867_15620 3-oxoacyl-[acyl-carrier-protein] reductase FabG ERR1589252_01226 3-oxoacyl-[acyl-carrier-protein] reductase FabG SRR5244836_01810 3-oxoacyl-[acyl-carrier-protein] reductase FabG SRR5244837_09860 3-oxoacyl-[acyl-carrier-protein] reductase FabG SRR497495_05090 3-oxoacyl-[acyl-carrier-protein] reductase FabG USFL101_06330 3-oxoacyl-[acyl-carrier-protein] reductase FabG C679_17970 3-oxoacyl-[acyl-carrier-protein] reductase FabG ERR1197492_00196 3-oxoacyl-[acyl-carrier-protein] reductase FabG Col52_A5_11190 3-oxoacyl-[acyl-carrier-protein] reductase FabG ERR249311_00612 3-oxoacyl-[acyl-carrier-protein] reductase FabG V2200_11470 3-oxoacyl-[acyl-carrier-protein] reductase FabG 99_06_09190 3-oxoacyl-[acyl-carrier-protein] reductase FabG ERR1597906_00196 3-oxoacyl-[acyl-carrier-protein] reductase FabG SRR5244912_07430 3-oxoacyl-[acyl-carrier-protein] reductase FabG SRR5244704_15910 3-oxoacyl-[acyl-carrier-protein] reductase FabG ERR237716_00388 3-oxoacyl-[acyl-carrier-protein] reductase FabG MRSA_S9_07410 3-oxoacyl-[acyl-carrier-protein] reductase FabG UV695_24310 3-oxoacyl-[acyl-carrier-protein] reductase FabG MRSA131_05320 3-oxoacyl-[acyl-carrier-protein] reductase FabG ERR573168_00830 3-oxoacyl-[acyl-carrier-protein] reductase FabG C1762_09830 3-oxoacyl-[acyl-carrier-protein] reductase FabG ERR2072490_06580 3-oxoacyl-[acyl-carrier-protein] reductase FabG ERR731099_00056 3-oxoacyl-[acyl-carrier-protein] reductase FabG ERR1195835_00054 3-oxoacyl-[acyl-carrier-protein] reductase FabG UE201_03410 3-oxoacyl-[acyl-carrier-protein] reductase FabG SRR5244862_07630 3-oxoacyl-[acyl-carrier-protein] reductase FabG C1440_03390 3-oxoacyl-[acyl-carrier-protein] reductase FabG ERR554552_00126 3-oxoacyl-[acyl-carrier-protein] reductase FabG ERR134796_00595 3-oxoacyl-[acyl-carrier-protein] reductase FabG ERR737279_00388 3-oxoacyl-[acyl-carrier-protein] reductase FabG SRR5244832_06580 3-oxoacyl-[acyl-carrier-protein] reductase FabG SRR5244702_06880 3-oxoacyl-[acyl-carrier-protein] reductase FabG C1410_16960 3-oxoacyl-[acyl-carrier-protein] reductase FabG SRR5244686_01640 3-oxoacyl-[acyl-carrier-protein] reductase FabG SRR5244945_06590 3-oxoacyl-[acyl-carrier-protein] reductase FabG ERR1715362_00341 3-oxoacyl-[acyl-carrier-protein] reductase FabG SRR5244917_11050 3-oxoacyl-[acyl-carrier-protein] reductase FabG SRR5244946_06590 3-oxoacyl-[acyl-carrier-protein] reductase FabG SRR5244676_11730 3-oxoacyl-[acyl-carrier-protein] reductase FabG ERR422886_00126 3-oxoacyl-[acyl-carrier-protein] reductase FabG 99_48_00990 3-oxoacyl-[acyl-carrier-protein] reductase FabG ERR1589255_01259 3-oxoacyl-[acyl-carrier-protein] reductase FabG SRR5244701_15650 3-oxoacyl-[acyl-carrier-protein] reductase FabG ERR234953_00054 3-oxoacyl-[acyl-carrier-protein] reductase FabG SRR5244828_05210 3-oxoacyl-[acyl-carrier-protein] reductase FabG SRR4195761_00192 3-oxoacyl-[acyl-carrier-protein] reductase FabG ERR230349_00341 3-oxoacyl-[acyl-carrier-protein] reductase FabG ERR1589254_00731 3-oxoacyl-[acyl-carrier-protein] reductase FabG SRR5244947_03090 3-oxoacyl-[acyl-carrier-protein] reductase FabG E1470_24450 3-oxoacyl-[acyl-carrier-protein] reductase FabG UV1151_01260 3-oxoacyl-[acyl-carrier-protein] reductase FabG MRSA_S19_05470 3-oxoacyl-[acyl-carrier-protein] reductase FabG ERR1715363_00126 3-oxoacyl-[acyl-carrier-protein] reductase FabG ERR554290_01558 3-oxoacyl-[acyl-carrier-protein] reductase FabG ERR163516_00126 3-oxoacyl-[acyl-carrier-protein] reductase FabG BK2448_05430 3-oxoacyl-[acyl-carrier-protein] reductase FabG 05_25_01000 3-oxoacyl-[acyl-carrier-protein] reductase FabG SA_210_07550 3-oxoacyl-[acyl-carrier-protein] reductase FabG SRR4195760_00126 3-oxoacyl-[acyl-carrier-protein] reductase FabG ERR573128_00342 3-oxoacyl-[acyl-carrier-protein] reductase FabG P210213_110_13350 3-oxoacyl-[acyl-carrier-protein] reductase FabG C1396_19600 3-oxoacyl-[acyl-carrier-protein] reductase FabG ERR422946_00341 3-oxoacyl-[acyl-carrier-protein] reductase FabG SRR5244902_10020 3-oxoacyl-[acyl-carrier-protein] reductase FabG ERR237668_00341 3-oxoacyl-[acyl-carrier-protein] reductase FabG ERR2072503_14250 3-oxoacyl-[acyl-carrier-protein] reductase FabG SRR5244689_08310 3-oxoacyl-[acyl-carrier-protein] reductase FabG ERR134773_00768 3-oxoacyl-[acyl-carrier-protein] reductase FabG MRSA_S14_10480 3-oxoacyl-[acyl-carrier-protein] reductase FabG SRR5244715_01810 3-oxoacyl-[acyl-carrier-protein] reductase FabG C1407_16090 3-oxoacyl-[acyl-carrier-protein] reductase FabG SRR5244691_11740 3-oxoacyl-[acyl-carrier-protein] reductase FabG ERR743109_00031 3-oxoacyl-[acyl-carrier-protein] reductase FabG ERR554544_00126 3-oxoacyl-[acyl-carrier-protein] reductase FabG MRSA_S15_08370 3-oxoacyl-[acyl-carrier-protein] reductase FabG ERR714858_00056 3-oxoacyl-[acyl-carrier-protein] reductase FabG MRSA_S1_05280 3-oxoacyl-[acyl-carrier-protein] reductase FabG ERR234916_01019 3-oxoacyl-[acyl-carrier-protein] reductase FabG ERR134842_02508 3-oxoacyl-[acyl-carrier-protein] reductase FabG ERR134781_02514 3-oxoacyl-[acyl-carrier-protein] reductase FabG MRSA_S2_09080 3-oxoacyl-[acyl-carrier-protein] reductase FabG ERR1535377_00865 3-oxoacyl-[acyl-carrier-protein] reductase FabG C2403_15120 3-oxoacyl-[acyl-carrier-protein] reductase FabG 49-715_01260 3-oxoacyl-[acyl-carrier-protein] reductase FabG SRR5244716_04320 3-oxoacyl-[acyl-carrier-protein] reductase FabG SRR5244900_08270 3-oxoacyl-[acyl-carrier-protein] reductase FabG SRR5244951_01910 3-oxoacyl-[acyl-carrier-protein] reductase FabG CM167_06570 3-oxoacyl-[acyl-carrier-protein] reductase FabG ERR230292_00126 3-oxoacyl-[acyl-carrier-protein] reductase FabG MRSA_S17_08160 3-oxoacyl-[acyl-carrier-protein] reductase FabG ERR554428_00342 3-oxoacyl-[acyl-carrier-protein] reductase FabG C1979_10180 3-oxoacyl-[acyl-carrier-protein] reductase FabG V1859_20570 3-oxoacyl-[acyl-carrier-protein] reductase FabG PP1259_03930 3-oxoacyl-[acyl-carrier-protein] reductase FabG SRR5244693_09180 3-oxoacyl-[acyl-carrier-protein] reductase FabG ERR1589243_01156 3-oxoacyl-[acyl-carrier-protein] reductase FabG SRR5244717_06580 3-oxoacyl-[acyl-carrier-protein] reductase FabG SRR5244827_01910 3-oxoacyl-[acyl-carrier-protein] reductase FabG M109_01930 3-oxoacyl-[acyl-carrier-protein] reductase FabG ERR554559_01290 3-oxoacyl-[acyl-carrier-protein] reductase FabG ERR163470_01162 3-oxoacyl-[acyl-carrier-protein] reductase FabG USFL079_01910 3-oxoacyl-[acyl-carrier-protein] reductase FabG MRSA_S11_07910 3-oxoacyl-[acyl-carrier-protein] reductase FabG USFL264_01930 3-oxoacyl-[acyl-carrier-protein] reductase FabG SRR5244869_14380 3-oxoacyl-[acyl-carrier-protein] reductase FabG ERR554744_01237 3-oxoacyl-[acyl-carrier-protein] reductase FabG SRR5244695_06850 3-oxoacyl-[acyl-carrier-protein] reductase FabG SRR5244711_03850 3-oxoacyl-[acyl-carrier-protein] reductase FabG ERR1589245_00520 3-oxoacyl-[acyl-carrier-protein] reductase FabG SRR5244839_06580 3-oxoacyl-[acyl-carrier-protein] reductase FabG C1378_08880 3-oxoacyl-[acyl-carrier-protein] reductase FabG ERR137331_00191 3-oxoacyl-[acyl-carrier-protein] reductase FabG USFL078_01910 3-oxoacyl-[acyl-carrier-protein] reductase FabG ERR1715399_00341 3-oxoacyl-[acyl-carrier-protein] reductase FabG C1782_11110 3-oxoacyl-[acyl-carrier-protein] reductase FabG ERR554558_00388 3-oxoacyl-[acyl-carrier-protein] reductase FabG ERR1712339_01900 3-oxoacyl-[acyl-carrier-protein] reductase FabG ERR716971_01009 3-oxoacyl-[acyl-carrier-protein] reductase FabG ERR1040960_09990 3-oxoacyl-[acyl-carrier-protein] reductase FabG C2191_21740 3-oxoacyl-[acyl-carrier-protein] reductase FabG C1768_11100 3-oxoacyl-[acyl-carrier-protein] reductase FabG SRR5244871_06580 3-oxoacyl-[acyl-carrier-protein] reductase FabG UV699_05010 3-oxoacyl-[acyl-carrier-protein] reductase FabG ERR1589244_01015 3-oxoacyl-[acyl-carrier-protein] reductase FabG ERR230313_00194 3-oxoacyl-[acyl-carrier-protein] reductase FabG ERR554356_00192 3-oxoacyl-[acyl-carrier-protein] reductase FabG ERR1589247_01414 3-oxoacyl-[acyl-carrier-protein] reductase FabG SRR5244954_06590 3-oxoacyl-[acyl-carrier-protein] reductase FabG CM94_04730 3-oxoacyl-[acyl-carrier-protein] reductase FabG ERR554746_01454 3-oxoacyl-[acyl-carrier-protein] reductase FabG ERR237718_00341 3-oxoacyl-[acyl-carrier-protein] reductase FabG ERR134844_00164 3-oxoacyl-[acyl-carrier-protein] reductase FabG MRSA_S7_04130 3-oxoacyl-[acyl-carrier-protein] reductase FabG MRSA_S13_07860 3-oxoacyl-[acyl-carrier-protein] reductase FabG SRR5244880_01910 3-oxoacyl-[acyl-carrier-protein] reductase FabG SRR5244712_13160 3-oxoacyl-[acyl-carrier-protein] reductase FabG C1058_18350 3-oxoacyl-[acyl-carrier-protein] reductase FabG ERR376894_00913 3-oxoacyl-[acyl-carrier-protein] reductase FabG ERR1715412_00126 3-oxoacyl-[acyl-carrier-protein] reductase FabG ERR1535380_01799 3-oxoacyl-[acyl-carrier-protein] reductase FabG ERR237719_00393 3-oxoacyl-[acyl-carrier-protein] reductase FabG ERR554747_00988 3-oxoacyl-[acyl-carrier-protein] reductase FabG ERR593830_01910 3-oxoacyl-[acyl-carrier-protein] reductase FabG SRR5244899_06580 3-oxoacyl-[acyl-carrier-protein] reductase FabG ERR422959_00891 3-oxoacyl-[acyl-carrier-protein] reductase FabG SRR5244722_01640 3-oxoacyl-[acyl-carrier-protein] reductase FabG E396_06460 3-oxoacyl-[acyl-carrier-protein] reductase FabG CA15_11320 3-oxoacyl-[acyl-carrier-protein] reductase FabG ERR1535343_00367 3-oxoacyl-[acyl-carrier-protein] reductase FabG ERR554599_01200 3-oxoacyl-[acyl-carrier-protein] reductase FabG SRR5244799_01910 3-oxoacyl-[acyl-carrier-protein] reductase FabG ERR302773_00916 3-oxoacyl-[acyl-carrier-protein] reductase FabG ERR742992_14360 3-oxoacyl-[acyl-carrier-protein] reductase FabG 65_669_02520 3-oxoacyl-[acyl-carrier-protein] reductase FabG CA14_21090 3-oxoacyl-[acyl-carrier-protein] reductase FabG C2304_24850 3-oxoacyl-[acyl-carrier-protein] reductase FabG 07_15_07790 3-oxoacyl-[acyl-carrier-protein] reductase FabG SRR5244798_08850 3-oxoacyl-[acyl-carrier-protein] reductase FabG SRR1014714_06850 3-oxoacyl-[acyl-carrier-protein] reductase FabG ERR256877_00657 3-oxoacyl-[acyl-carrier-protein] reductase FabG ERR554598_00341 3-oxoacyl-[acyl-carrier-protein] reductase FabG ERR554786_01213 3-oxoacyl-[acyl-carrier-protein] reductase FabG ERR302841_00521 3-oxoacyl-[acyl-carrier-protein] reductase FabG C186_12990 3-oxoacyl-[acyl-carrier-protein] reductase FabG C1667_02890 3-oxoacyl-[acyl-carrier-protein] reductase FabG ERR1712341_00160 3-oxoacyl-[acyl-carrier-protein] reductase FabG ERR554582_00126 3-oxoacyl-[acyl-carrier-protein] reductase FabG CA17_18520 3-oxoacyl-[acyl-carrier-protein] reductase FabG ERR1535358_00658 3-oxoacyl-[acyl-carrier-protein] reductase FabG M121_11550 3-oxoacyl-[acyl-carrier-protein] reductase FabG SRR5244841_05690 3-oxoacyl-[acyl-carrier-protein] reductase FabG 01_19_02450 3-oxoacyl-[acyl-carrier-protein] reductase FabG ERR134678_01076 3-oxoacyl-[acyl-carrier-protein] reductase FabG SRR4195759_01160 3-oxoacyl-[acyl-carrier-protein] reductase FabG SRR5244782_16950 3-oxoacyl-[acyl-carrier-protein] reductase FabG E404_15480 3-oxoacyl-[acyl-carrier-protein] reductase FabG SRR3194890_04790 3-oxoacyl-[acyl-carrier-protein] reductase FabG ERR256875_00612 3-oxoacyl-[acyl-carrier-protein] reductase FabG PE001_10460 3-oxoacyl-[acyl-carrier-protein] reductase FabG SRR5244859_13290 3-oxoacyl-[acyl-carrier-protein] reductase FabG UV170_13220 3-oxoacyl-[acyl-carrier-protein] reductase FabG SRR5244783_12720 3-oxoacyl-[acyl-carrier-protein] reductase FabG SRR4195758_01800 3-oxoacyl-[acyl-carrier-protein] reductase FabG SRR5244811_07610 3-oxoacyl-[acyl-carrier-protein] reductase FabG SRR5244721_01910 3-oxoacyl-[acyl-carrier-protein] reductase FabG M120_24260 3-oxoacyl-[acyl-carrier-protein] reductase FabG SRR3194889_04800 3-oxoacyl-[acyl-carrier-protein] reductase FabG ERR554583_00652 3-oxoacyl-[acyl-carrier-protein] reductase FabG SRR1178244_03880 3-oxoacyl-[acyl-carrier-protein] reductase FabG C123_15560 3-oxoacyl-[acyl-carrier-protein] reductase FabG ERR554244_01581 3-oxoacyl-[acyl-carrier-protein] reductase FabG ERR134838_01797 3-oxoacyl-[acyl-carrier-protein] reductase FabG SRR5244817_05950 3-oxoacyl-[acyl-carrier-protein] reductase FabG ERR829988_03700 3-oxoacyl-[acyl-carrier-protein] reductase FabG ERR249328_01780 3-oxoacyl-[acyl-carrier-protein] reductase FabG 18-432_07290 3-oxoacyl-[acyl-carrier-protein] reductase FabG SRR5110367_06330 3-oxoacyl-[acyl-carrier-protein] reductase FabG MRSA_S26_06360 3-oxoacyl-[acyl-carrier-protein] reductase FabG ERR1041111_05960 3-oxoacyl-[acyl-carrier-protein] reductase FabG ERR134820_00323 3-oxoacyl-[acyl-carrier-protein] reductase FabG C1543_00310 3-oxoacyl-[acyl-carrier-protein] reductase FabG SRR5244784_08670 3-oxoacyl-[acyl-carrier-protein] reductase FabG ERR554526_01525 3-oxoacyl-[acyl-carrier-protein] reductase FabG ERR554574_00989 3-oxoacyl-[acyl-carrier-protein] reductase FabG CA12_11300 3-oxoacyl-[acyl-carrier-protein] reductase FabG ERR1535344_00479 3-oxoacyl-[acyl-carrier-protein] reductase FabG ERR702179_01856 3-oxoacyl-[acyl-carrier-protein] reductase FabG SRR5244786_01260 3-oxoacyl-[acyl-carrier-protein] reductase FabG ERR743203_03700 3-oxoacyl-[acyl-carrier-protein] reductase FabG STV600L_05190 3-oxoacyl-[acyl-carrier-protein] reductase FabG USA500_12510 3-oxoacyl-[acyl-carrier-protein] reductase FabG MRSA_S24_05200 3-oxoacyl-[acyl-carrier-protein] reductase FabG SRR5110365_06580 3-oxoacyl-[acyl-carrier-protein] reductase FabG C1504_08570 3-oxoacyl-[acyl-carrier-protein] reductase FabG C1555_19440 3-oxoacyl-[acyl-carrier-protein] reductase FabG SRR5244792_01260 3-oxoacyl-[acyl-carrier-protein] reductase FabG ERR137917_01186 3-oxoacyl-[acyl-carrier-protein] reductase FabG PE009_17150 3-oxoacyl-[acyl-carrier-protein] reductase FabG RH238_23790 3-oxoacyl-[acyl-carrier-protein] reductase FabG ERR554530_00126 3-oxoacyl-[acyl-carrier-protein] reductase FabG ERR1753504_00071 3-oxoacyl-[acyl-carrier-protein] reductase FabG SRR5244848_05210 3-oxoacyl-[acyl-carrier-protein] reductase FabG SRR5244819_09580 3-oxoacyl-[acyl-carrier-protein] reductase FabG C329_11210 3-oxoacyl-[acyl-carrier-protein] reductase FabG HUV07_00360 3-oxoacyl-[acyl-carrier-protein] reductase FabG 01_41_07230 3-oxoacyl-[acyl-carrier-protein] reductase FabG STV073L_05960 3-oxoacyl-[acyl-carrier-protein] reductase FabG ERR137947_00126 3-oxoacyl-[acyl-carrier-protein] reductase FabG SRR5244801_03880 3-oxoacyl-[acyl-carrier-protein] reductase FabG ERR134669_01323 3-oxoacyl-[acyl-carrier-protein] reductase FabG SRR5244818_01640 3-oxoacyl-[acyl-carrier-protein] reductase FabG ERR1753505_00644 3-oxoacyl-[acyl-carrier-protein] reductase FabG ERR1040909_02551 3-oxoacyl-[acyl-carrier-protein] reductase FabG C2485_09360 3-oxoacyl-[acyl-carrier-protein] reductase FabG ERR2072360_06150 3-oxoacyl-[acyl-carrier-protein] reductase FabG SRR4195752_01910 3-oxoacyl-[acyl-carrier-protein] reductase FabG HUV05_11390 3-oxoacyl-[acyl-carrier-protein] reductase FabG C1675_25400 3-oxoacyl-[acyl-carrier-protein] reductase FabG ERR237657_00393 3-oxoacyl-[acyl-carrier-protein] reductase FabG ERR332190_01019 3-oxoacyl-[acyl-carrier-protein] reductase FabG SRR5244733_06240 3-oxoacyl-[acyl-carrier-protein] reductase FabG ERR439277_00891 3-oxoacyl-[acyl-carrier-protein] reductase FabG BK2561B_08260 3-oxoacyl-[acyl-carrier-protein] reductase FabG 2m-n_14920 3-oxoacyl-[acyl-carrier-protein] reductase FabG C1427_16440 3-oxoacyl-[acyl-carrier-protein] reductase FabG ERR554728_01082 3-oxoacyl-[acyl-carrier-protein] reductase FabG SRR5244854_18260 3-oxoacyl-[acyl-carrier-protein] reductase FabG SRR4195754_01910 3-oxoacyl-[acyl-carrier-protein] reductase FabG HUV03_09990 3-oxoacyl-[acyl-carrier-protein] reductase FabG ERR554730_01384 3-oxoacyl-[acyl-carrier-protein] reductase FabG SRR5244734_06420 3-oxoacyl-[acyl-carrier-protein] reductase FabG ERR554729_01292 3-oxoacyl-[acyl-carrier-protein] reductase FabG 87-950_07890 3-oxoacyl-[acyl-carrier-protein] reductase FabG SRR5244921_10260 3-oxoacyl-[acyl-carrier-protein] reductase FabG ERR743210_01260 3-oxoacyl-[acyl-carrier-protein] reductase FabG SRR5244795_11050 3-oxoacyl-[acyl-carrier-protein] reductase FabG ERR1595729_00341 3-oxoacyl-[acyl-carrier-protein] reductase FabG ERR1723877_00126 3-oxoacyl-[acyl-carrier-protein] reductase FabG ERR554615_01022 3-oxoacyl-[acyl-carrier-protein] reductase FabG SRR4195757_01910 3-oxoacyl-[acyl-carrier-protein] reductase FabG C8879_11230 3-oxoacyl-[acyl-carrier-protein] reductase FabG ERR554567_00126 3-oxoacyl-[acyl-carrier-protein] reductase FabG C2701_02080 3-oxoacyl-[acyl-carrier-protein] reductase FabG SRR5244794_01910 3-oxoacyl-[acyl-carrier-protein] reductase FabG HUV01_12170 3-oxoacyl-[acyl-carrier-protein] reductase FabG SRR4195756_01910 3-oxoacyl-[acyl-carrier-protein] reductase FabG ERR554614_01474 3-oxoacyl-[acyl-carrier-protein] reductase FabG ERR1595731_00126 3-oxoacyl-[acyl-carrier-protein] reductase FabG
MSKTAIIFPGQGAQKVGMAQDLFNNNDQATEILTSAANTLDFDILETMFTDEEGKLGETENTQPALLTHSSALLAALKNLNPDFTMGHSLGEYSSLVAADVLSFEDAVKIVRKRGQLMAQAFPTGVGSMAAVLGLDFDKVDEICKSLSSDDKIIEPANINCPGQIVVSGHKALIDELVEKGKSLGAKRVMPLAVSGPFHSSLMKVIEEDFSSYINQFEWRDAKFPVVQNVNAQGETDKEVIKSNMVKQLYSPVQFINSTEWLIDQGVDHFIEIGPGKVLSGLIKKINRDVKLTSIQTLEDVKGWNEND	2639	308	Malonyl CoA-acyl carrier protein transacylase	fabD	29	0	235	12	100	4.8583	0.621943	inf	1	99_06 USFL079 USFL078 C1782 SRR5244693 SRR5244782 E1470 C8879 SRR5244817 C1555 BK2561B USFL101 CM167 SRR5244691 C1768 SRR5244686 01_19 SRR5244689 CA15 SRR5110367 SRR5244921 USFL264 HUV05 SRR497495 99_48 C1410 ERR573128 ERR743109 SA_210		ERR731099 SRR4195752 C1407 MRSA_S9 SRR5244801 ERR234953 C1543 ERR554599 C2403 SRR5244716 SRR5244859 ERR134796 CA12 E396 MRSA_S7 SRR3194889 SRR5244711 MRSA_S14 SRR5244954 ERR554567 ERR702179 SRR4195760 SRR5244733 SRR5244795 SRR5244792 ERR134844 MRSA_S13 ERR1589247 SRR4195757 65_669 ERR256875 ERR1535343 C329 ERR1715399 MRSA_S11 ERR1753505 ERR1597906 ERR554530 ERR1715363 ERR249328 SRR5244867 ERR554598 ERR237716 ERR2072360 C123 C2304 ERR237719 SRR5244811 SRR5110365 SRR5244712 ERR554244 ERR1040909 SRR5244734 MRSA131 PE001 M120 SRR4195758 ERR573168 05_25 SRR5244917 ERR714858 CM94 ERR554747 ERR237668 C1058 ERR1712339 SRR4195756 ERR1715362 SRR5244837 ERR1589255 SRR5244832 MRSA_S15 ERR1535358 SRR5244902 ERR554559 ERR1712341 ERR2072503 ERR554544 SRR5244848 ERR554614 07_15 ERR554729 ERR332190 ERR554582 ERR230349 SRR5244869 SRR5244794 SRR5244799 SRR5244721 SRR5244862 ERR422886 HUV07 RH238 ERR554583 SRR5244783 2m-n ERR1595731 ERR237718 C1762 SRR4195754 UV1151 SRR5244715 ERR234916 ERR1197492 ERR554552 SRR5244899 01_41 UV699 STV600L ERR137331 SRR1178244 ERR134678 SRR5244676 ERR554746 ERR1589254 ERR1535344 SRR5244871 ERR134820 SRR5244828 ERR593830 SRR5244819 ERR1040793 ERR716971 ERR1595729 49-715 ERR1715412 SRR5244951 ERR1753504 C1667 UC334 ERR737279 P210213_110 ERR1589245 ERR554574 ERR230292 ERR302773 SRR5244880 ERR1041111 USA500 V2200 ERR134669 ERR230313 ERR137917 ERR554526 ERR554730 SRR5244841 ERR249311 SRR5244836 UV695 ERR1589252 MRSA_S17 ERR163516 BK2448 SRR5244912 ERR1723877 ERR163470 ERR554786 MRSA_S1 SRR3194890 ERR554728 Col52_A5 SRR5244701 SRR5244945 ERR554558 SRR4195759 MRSA_S26 ERR422946 18-432 SRR5244798 CA17 SRR5244704 CA14 ERR422959 SRR5244839 SRR5244722 ERR2072490 SRR1014714 ERR554356 HUV01 PP1259 SRR5244947 ERR1589243 MRSA_S24 SRR5244702 C1979 M121 C1504 E404 ERR1535380 SRR5244900 ERR256877 ERR376894 SRR5244695 C2485 C1396 SRR5244854 ERR134838 ERR743203 ERR1535377 ERR554615 SRR5244784 C1427 ERR1589244 PE009 ERR1040960 ERR237657 C2191 ERR554290 SRR5244786 STV073L ERR134842 SRR5244717 ERR1195835 ERR554744 V1859 SRR5244827 ERR742992 ERR137947 ERR439277 UE201 UV170 MRSA_S2 M109 HUV03 SRR4195761 MRSA_S19 SRR5244946 SRR5244818 C2701 ERR302841 ERR829988 ERR743210 ERR554428 C1378 C186	H2 ERR134761 ERR134781 C679 ERR137937 87-950 ERR715146 C1675 ERR137923 ERR134840 ERR134773 C1440	ERR1040793_01154 Malonyl CoA-acyl carrier protein transacylase UC334_19070 Malonyl CoA-acyl carrier protein transacylase SRR5244867_15630 Malonyl CoA-acyl carrier protein transacylase ERR1589252_01225 Malonyl CoA-acyl carrier protein transacylase SRR5244836_01820 Malonyl CoA-acyl carrier protein transacylase SRR5244837_09850 Malonyl CoA-acyl carrier protein transacylase SRR497495_05100 Malonyl CoA-acyl carrier protein transacylase USFL101_06320 Malonyl CoA-acyl carrier protein transacylase ERR1197492_00195 Malonyl CoA-acyl carrier protein transacylase Col52_A5_11180 Malonyl CoA-acyl carrier protein transacylase ERR249311_00611 Malonyl CoA-acyl carrier protein transacylase V2200_11460 Malonyl CoA-acyl carrier protein transacylase 99_06_09200 Malonyl CoA-acyl carrier protein transacylase ERR1597906_00195 Malonyl CoA-acyl carrier protein transacylase SRR5244912_07420 Malonyl CoA-acyl carrier protein transacylase SRR5244704_15920 Malonyl CoA-acyl carrier protein transacylase ERR237716_00387 Malonyl CoA-acyl carrier protein transacylase MRSA_S9_07400 Malonyl CoA-acyl carrier protein transacylase UV695_24300 Malonyl CoA-acyl carrier protein transacylase MRSA131_05330 Malonyl CoA-acyl carrier protein transacylase ERR573168_00829 Malonyl CoA-acyl carrier protein transacylase C1762_09820 Malonyl CoA-acyl carrier protein transacylase ERR2072490_06590 Malonyl CoA-acyl carrier protein transacylase ERR731099_00057 Malonyl CoA-acyl carrier protein transacylase ERR1195835_00055 Malonyl CoA-acyl carrier protein transacylase UE201_03400 Malonyl CoA-acyl carrier protein transacylase SRR5244862_07640 Malonyl CoA-acyl carrier protein transacylase ERR554552_00127 Malonyl CoA-acyl carrier protein transacylase ERR134796_00594 Malonyl CoA-acyl carrier protein transacylase ERR737279_00387 Malonyl CoA-acyl carrier protein transacylase SRR5244832_06570 Malonyl CoA-acyl carrier protein transacylase SRR5244702_06870 Malonyl CoA-acyl carrier protein transacylase C1410_16950 Malonyl CoA-acyl carrier protein transacylase SRR5244686_01650 Malonyl CoA-acyl carrier protein transacylase SRR5244945_06580 Malonyl CoA-acyl carrier protein transacylase ERR1715362_00340 Malonyl CoA-acyl carrier protein transacylase SRR5244917_11040 Malonyl CoA-acyl carrier protein transacylase SRR5244946_06580 Malonyl CoA-acyl carrier protein transacylase SRR5244676_11720 Malonyl CoA-acyl carrier protein transacylase ERR422886_00127 Malonyl CoA-acyl carrier protein transacylase 99_48_00980 Malonyl CoA-acyl carrier protein transacylase ERR1589255_01260 Malonyl CoA-acyl carrier protein transacylase SRR5244701_15640 Malonyl CoA-acyl carrier protein transacylase ERR234953_00055 Malonyl CoA-acyl carrier protein transacylase SRR5244828_05220 Malonyl CoA-acyl carrier protein transacylase SRR4195761_00193 Malonyl CoA-acyl carrier protein transacylase ERR230349_00340 Malonyl CoA-acyl carrier protein transacylase ERR1589254_00730 Malonyl CoA-acyl carrier protein transacylase SRR5244947_03080 Malonyl CoA-acyl carrier protein transacylase E1470_24460 Malonyl CoA-acyl carrier protein transacylase UV1151_01270 Malonyl CoA-acyl carrier protein transacylase MRSA_S19_05480 Malonyl CoA-acyl carrier protein transacylase ERR1715363_00127 Malonyl CoA-acyl carrier protein transacylase ERR554290_01559 Malonyl CoA-acyl carrier protein transacylase ERR163516_00127 Malonyl CoA-acyl carrier protein transacylase BK2448_05440 Malonyl CoA-acyl carrier protein transacylase 05_25_00990 Malonyl CoA-acyl carrier protein transacylase SA_210_07540 Malonyl CoA-acyl carrier protein transacylase SRR4195760_00127 Malonyl CoA-acyl carrier protein transacylase ERR573128_00341 Malonyl CoA-acyl carrier protein transacylase P210213_110_13360 Malonyl CoA-acyl carrier protein transacylase C1396_19590 Malonyl CoA-acyl carrier protein transacylase ERR422946_00340 Malonyl CoA-acyl carrier protein transacylase SRR5244902_10030 Malonyl CoA-acyl carrier protein transacylase ERR237668_00340 Malonyl CoA-acyl carrier protein transacylase ERR2072503_14260 Malonyl CoA-acyl carrier protein transacylase SRR5244689_08300 Malonyl CoA-acyl carrier protein transacylase MRSA_S14_10470 Malonyl CoA-acyl carrier protein transacylase SRR5244715_01820 Malonyl CoA-acyl carrier protein transacylase C1407_16100 Malonyl CoA-acyl carrier protein transacylase SRR5244691_11750 Malonyl CoA-acyl carrier protein transacylase ERR743109_00032 Malonyl CoA-acyl carrier protein transacylase ERR554544_00127 Malonyl CoA-acyl carrier protein transacylase MRSA_S15_08360 Malonyl CoA-acyl carrier protein transacylase ERR714858_00057 Malonyl CoA-acyl carrier protein transacylase MRSA_S1_05290 Malonyl CoA-acyl carrier protein transacylase ERR234916_01018 Malonyl CoA-acyl carrier protein transacylase ERR134842_02507 Malonyl CoA-acyl carrier protein transacylase MRSA_S2_09070 Malonyl CoA-acyl carrier protein transacylase ERR1535377_00866 Malonyl CoA-acyl carrier protein transacylase C2403_15110 Malonyl CoA-acyl carrier protein transacylase 49-715_01270 Malonyl CoA-acyl carrier protein transacylase SRR5244716_04330 Malonyl CoA-acyl carrier protein transacylase SRR5244900_08260 Malonyl CoA-acyl carrier protein transacylase SRR5244951_01920 Malonyl CoA-acyl carrier protein transacylase CM167_06560 Malonyl CoA-acyl carrier protein transacylase ERR230292_00127 Malonyl CoA-acyl carrier protein transacylase MRSA_S17_08150 Malonyl CoA-acyl carrier protein transacylase ERR554428_00341 Malonyl CoA-acyl carrier protein transacylase C1979_10170 Malonyl CoA-acyl carrier protein transacylase V1859_20560 Malonyl CoA-acyl carrier protein transacylase PP1259_03920 Malonyl CoA-acyl carrier protein transacylase SRR5244693_09190 Malonyl CoA-acyl carrier protein transacylase ERR1589243_01155 Malonyl CoA-acyl carrier protein transacylase SRR5244717_06570 Malonyl CoA-acyl carrier protein transacylase SRR5244827_01920 Malonyl CoA-acyl carrier protein transacylase M109_01940 Malonyl CoA-acyl carrier protein transacylase ERR554559_01291 Malonyl CoA-acyl carrier protein transacylase ERR163470_01161 Malonyl CoA-acyl carrier protein transacylase USFL079_01920 Malonyl CoA-acyl carrier protein transacylase MRSA_S11_07900 Malonyl CoA-acyl carrier protein transacylase USFL264_01940 Malonyl CoA-acyl carrier protein transacylase SRR5244869_14370 Malonyl CoA-acyl carrier protein transacylase ERR554744_01236 Malonyl CoA-acyl carrier protein transacylase SRR5244695_06840 Malonyl CoA-acyl carrier protein transacylase SRR5244711_03840 Malonyl CoA-acyl carrier protein transacylase ERR1589245_00519 Malonyl CoA-acyl carrier protein transacylase SRR5244839_06570 Malonyl CoA-acyl carrier protein transacylase C1378_08870 Malonyl CoA-acyl carrier protein transacylase ERR137331_00192 Malonyl CoA-acyl carrier protein transacylase USFL078_01920 Malonyl CoA-acyl carrier protein transacylase ERR1715399_00340 Malonyl CoA-acyl carrier protein transacylase C1782_11100 Malonyl CoA-acyl carrier protein transacylase ERR554558_00387 Malonyl CoA-acyl carrier protein transacylase ERR1712339_01901 Malonyl CoA-acyl carrier protein transacylase ERR716971_01010 Malonyl CoA-acyl carrier protein transacylase ERR1040960_10000 Malonyl CoA-acyl carrier protein transacylase C2191_21750 Malonyl CoA-acyl carrier protein transacylase C1768_11110 Malonyl CoA-acyl carrier protein transacylase SRR5244871_06570 Malonyl CoA-acyl carrier protein transacylase UV699_05020 Malonyl CoA-acyl carrier protein transacylase ERR1589244_01014 Malonyl CoA-acyl carrier protein transacylase ERR230313_00195 Malonyl CoA-acyl carrier protein transacylase ERR554356_00193 Malonyl CoA-acyl carrier protein transacylase ERR1589247_01415 Malonyl CoA-acyl carrier protein transacylase SRR5244954_06580 Malonyl CoA-acyl carrier protein transacylase CM94_04740 Malonyl CoA-acyl carrier protein transacylase ERR554746_01455 Malonyl CoA-acyl carrier protein transacylase ERR237718_00340 Malonyl CoA-acyl carrier protein transacylase ERR134844_00165 Malonyl CoA-acyl carrier protein transacylase MRSA_S7_04140 Malonyl CoA-acyl carrier protein transacylase MRSA_S13_07850 Malonyl CoA-acyl carrier protein transacylase SRR5244880_01920 Malonyl CoA-acyl carrier protein transacylase SRR5244712_13170 Malonyl CoA-acyl carrier protein transacylase C1058_18360 Malonyl CoA-acyl carrier protein transacylase ERR376894_00912 Malonyl CoA-acyl carrier protein transacylase ERR1715412_00127 Malonyl CoA-acyl carrier protein transacylase ERR1535380_01798 Malonyl CoA-acyl carrier protein transacylase ERR237719_00392 Malonyl CoA-acyl carrier protein transacylase ERR554747_00989 Malonyl CoA-acyl carrier protein transacylase ERR593830_01920 Malonyl CoA-acyl carrier protein transacylase SRR5244899_06570 Malonyl CoA-acyl carrier protein transacylase ERR422959_00890 Malonyl CoA-acyl carrier protein transacylase SRR5244722_01650 Malonyl CoA-acyl carrier protein transacylase E396_06450 Malonyl CoA-acyl carrier protein transacylase CA15_11310 Malonyl CoA-acyl carrier protein transacylase ERR1535343_00366 Malonyl CoA-acyl carrier protein transacylase ERR554599_01201 Malonyl CoA-acyl carrier protein transacylase SRR5244799_01920 Malonyl CoA-acyl carrier protein transacylase ERR302773_00917 Malonyl CoA-acyl carrier protein transacylase ERR742992_14370 Malonyl CoA-acyl carrier protein transacylase 65_669_02530 Malonyl CoA-acyl carrier protein transacylase CA14_21080 Malonyl CoA-acyl carrier protein transacylase C2304_24840 Malonyl CoA-acyl carrier protein transacylase 07_15_07780 Malonyl CoA-acyl carrier protein transacylase SRR5244798_08840 Malonyl CoA-acyl carrier protein transacylase SRR1014714_06840 Malonyl CoA-acyl carrier protein transacylase ERR256877_00656 Malonyl CoA-acyl carrier protein transacylase ERR554598_00340 Malonyl CoA-acyl carrier protein transacylase ERR554786_01214 Malonyl CoA-acyl carrier protein transacylase ERR302841_00520 Malonyl CoA-acyl carrier protein transacylase C186_12980 Malonyl CoA-acyl carrier protein transacylase C1667_02880 Malonyl CoA-acyl carrier protein transacylase ERR1712341_00159 Malonyl CoA-acyl carrier protein transacylase ERR554582_00127 Malonyl CoA-acyl carrier protein transacylase CA17_18510 Malonyl CoA-acyl carrier protein transacylase ERR1535358_00657 Malonyl CoA-acyl carrier protein transacylase M121_11540 Malonyl CoA-acyl carrier protein transacylase SRR5244841_05700 Malonyl CoA-acyl carrier protein transacylase 01_19_02460 Malonyl CoA-acyl carrier protein transacylase ERR134678_01077 Malonyl CoA-acyl carrier protein transacylase SRR4195759_01170 Malonyl CoA-acyl carrier protein transacylase SRR5244782_16940 Malonyl CoA-acyl carrier protein transacylase E404_15490 Malonyl CoA-acyl carrier protein transacylase SRR3194890_04780 Malonyl CoA-acyl carrier protein transacylase ERR256875_00611 Malonyl CoA-acyl carrier protein transacylase PE001_10470 Malonyl CoA-acyl carrier protein transacylase SRR5244859_13300 Malonyl CoA-acyl carrier protein transacylase UV170_13210 Malonyl CoA-acyl carrier protein transacylase SRR5244783_12710 Malonyl CoA-acyl carrier protein transacylase SRR4195758_01810 Malonyl CoA-acyl carrier protein transacylase SRR5244811_07620 Malonyl CoA-acyl carrier protein transacylase SRR5244721_01920 Malonyl CoA-acyl carrier protein transacylase M120_24250 Malonyl CoA-acyl carrier protein transacylase SRR3194889_04790 Malonyl CoA-acyl carrier protein transacylase ERR554583_00651 Malonyl CoA-acyl carrier protein transacylase SRR1178244_03870 Malonyl CoA-acyl carrier protein transacylase C123_15570 Malonyl CoA-acyl carrier protein transacylase ERR554244_01582 Malonyl CoA-acyl carrier protein transacylase ERR134838_01796 Malonyl CoA-acyl carrier protein transacylase SRR5244817_05940 Malonyl CoA-acyl carrier protein transacylase ERR829988_03690 Malonyl CoA-acyl carrier protein transacylase ERR249328_01779 Malonyl CoA-acyl carrier protein transacylase 18-432_07300 Malonyl CoA-acyl carrier protein transacylase SRR5110367_06340 Malonyl CoA-acyl carrier protein transacylase MRSA_S26_06370 Malonyl CoA-acyl carrier protein transacylase ERR1041111_05950 Malonyl CoA-acyl carrier protein transacylase ERR134820_00322 Malonyl CoA-acyl carrier protein transacylase C1543_00320 Malonyl CoA-acyl carrier protein transacylase SRR5244784_08660 Malonyl CoA-acyl carrier protein transacylase ERR554526_01526 Malonyl CoA-acyl carrier protein transacylase ERR554574_00990 Malonyl CoA-acyl carrier protein transacylase CA12_11290 Malonyl CoA-acyl carrier protein transacylase ERR1535344_00478 Malonyl CoA-acyl carrier protein transacylase ERR702179_01857 Malonyl CoA-acyl carrier protein transacylase SRR5244786_01270 Malonyl CoA-acyl carrier protein transacylase ERR743203_03690 Malonyl CoA-acyl carrier protein transacylase STV600L_05180 Malonyl CoA-acyl carrier protein transacylase USA500_12500 Malonyl CoA-acyl carrier protein transacylase MRSA_S24_05210 Malonyl CoA-acyl carrier protein transacylase SRR5110365_06570 Malonyl CoA-acyl carrier protein transacylase C1504_08580 Malonyl CoA-acyl carrier protein transacylase C1555_19430 Malonyl CoA-acyl carrier protein transacylase SRR5244792_01270 Malonyl CoA-acyl carrier protein transacylase ERR137917_01187 Malonyl CoA-acyl carrier protein transacylase PE009_17160 Malonyl CoA-acyl carrier protein transacylase RH238_23780 Malonyl CoA-acyl carrier protein transacylase ERR554530_00127 Malonyl CoA-acyl carrier protein transacylase ERR1753504_00070 Malonyl CoA-acyl carrier protein transacylase SRR5244848_05220 Malonyl CoA-acyl carrier protein transacylase SRR5244819_09590 Malonyl CoA-acyl carrier protein transacylase C329_11220 Malonyl CoA-acyl carrier protein transacylase HUV07_00350 Malonyl CoA-acyl carrier protein transacylase 01_41_07220 Malonyl CoA-acyl carrier protein transacylase STV073L_05950 Malonyl CoA-acyl carrier protein transacylase ERR137947_00127 Malonyl CoA-acyl carrier protein transacylase SRR5244801_03870 Malonyl CoA-acyl carrier protein transacylase ERR134669_01324 Malonyl CoA-acyl carrier protein transacylase SRR5244818_01650 Malonyl CoA-acyl carrier protein transacylase ERR1753505_00643 Malonyl CoA-acyl carrier protein transacylase ERR1040909_02550 Malonyl CoA-acyl carrier protein transacylase C2485_09350 Malonyl CoA-acyl carrier protein transacylase ERR2072360_06160 Malonyl CoA-acyl carrier protein transacylase SRR4195752_01920 Malonyl CoA-acyl carrier protein transacylase HUV05_11380 Malonyl CoA-acyl carrier protein transacylase ERR237657_00392 Malonyl CoA-acyl carrier protein transacylase ERR332190_01020 Malonyl CoA-acyl carrier protein transacylase SRR5244733_06230 Malonyl CoA-acyl carrier protein transacylase ERR439277_00890 Malonyl CoA-acyl carrier protein transacylase BK2561B_08270 Malonyl CoA-acyl carrier protein transacylase 2m-n_14910 Malonyl CoA-acyl carrier protein transacylase C1427_16430 Malonyl CoA-acyl carrier protein transacylase ERR554728_01083 Malonyl CoA-acyl carrier protein transacylase SRR5244854_18250 Malonyl CoA-acyl carrier protein transacylase SRR4195754_01920 Malonyl CoA-acyl carrier protein transacylase HUV03_10000 Malonyl CoA-acyl carrier protein transacylase ERR554730_01383 Malonyl CoA-acyl carrier protein transacylase SRR5244734_06410 Malonyl CoA-acyl carrier protein transacylase ERR554729_01293 Malonyl CoA-acyl carrier protein transacylase SRR5244921_10250 Malonyl CoA-acyl carrier protein transacylase ERR743210_01270 Malonyl CoA-acyl carrier protein transacylase SRR5244795_11060 Malonyl CoA-acyl carrier protein transacylase ERR1595729_00340 Malonyl CoA-acyl carrier protein transacylase ERR1723877_00127 Malonyl CoA-acyl carrier protein transacylase ERR554615_01023 Malonyl CoA-acyl carrier protein transacylase SRR4195757_01920 Malonyl CoA-acyl carrier protein transacylase C8879_11220 Malonyl CoA-acyl carrier protein transacylase ERR554567_00127 Malonyl CoA-acyl carrier protein transacylase C2701_02090 Malonyl CoA-acyl carrier protein transacylase SRR5244794_01920 Malonyl CoA-acyl carrier protein transacylase HUV01_12160 Malonyl CoA-acyl carrier protein transacylase SRR4195756_01920 Malonyl CoA-acyl carrier protein transacylase ERR554614_01475 Malonyl CoA-acyl carrier protein transacylase ERR1595731_00127 Malonyl CoA-acyl carrier protein transacylase
MVKLAIDMMGGDNAPDIVLEAVQKAVEDFKDLEIILFGDEKKYNLNHERIEFRHCSEKIEMEDEPVRAIKRKKDSSMVKMAEAVKSGEADGCVSAGNTGALMSAGLFIVGRIKGVARPALVVTLPTIDGKGFVFLDVGANADAKPEHLLQYAQLGDIYAQKIRGIDNPKISLLNIGTEPAKGNSLTKKSYELLNHDHSLNFVGNIEAKTLMDGDTDVVVTDGYTGNMVLKNLEGTAKSIGKMLKDTIMSSTKNKLAGAILKKDLAEFAKKMDYSEYGGSVLLGLEGTVVKAHGSSNAKAFYSAIRQAKIAGEQNIVQTMKETVGESNE	4148	328	Phosphate acyltransferase	plsX	29	0	238	9	100	3.64372	0.604147	inf	1	99_06 USFL079 USFL078 C1782 SRR5244693 SRR5244782 E1470 C8879 SRR5244817 C1555 BK2561B USFL101 CM167 SRR5244691 C1768 SRR5244686 01_19 SRR5244689 CA15 SRR5110367 SRR5244921 USFL264 HUV05 SRR497495 99_48 C1410 ERR573128 ERR743109 SA_210		ERR731099 SRR4195752 C1407 MRSA_S9 87-950 SRR5244801 ERR234953 C1543 ERR554599 C2403 SRR5244716 SRR5244859 ERR134796 CA12 E396 MRSA_S7 SRR3194889 SRR5244711 MRSA_S14 SRR5244954 ERR554567 C679 ERR702179 SRR4195760 SRR5244733 SRR5244795 SRR5244792 ERR134844 MRSA_S13 ERR1589247 SRR4195757 65_669 ERR256875 ERR1535343 C329 ERR1715399 MRSA_S11 ERR1753505 ERR1597906 ERR554530 ERR1715363 ERR249328 SRR5244867 ERR554598 ERR237716 ERR2072360 C123 C2304 ERR237719 SRR5244811 SRR5110365 SRR5244712 ERR554244 ERR1040909 SRR5244734 MRSA131 PE001 M120 SRR4195758 ERR573168 05_25 SRR5244917 ERR714858 CM94 ERR554747 ERR237668 C1058 ERR1712339 SRR4195756 ERR1715362 SRR5244837 ERR1589255 SRR5244832 MRSA_S15 ERR1535358 SRR5244902 ERR554559 ERR1712341 ERR2072503 ERR554544 SRR5244848 ERR554614 07_15 ERR554729 ERR332190 ERR554582 ERR230349 SRR5244869 SRR5244794 SRR5244799 SRR5244721 SRR5244862 ERR422886 HUV07 RH238 ERR554583 SRR5244783 ERR1595731 2m-n ERR237718 ERR134781 C1762 SRR4195754 UV1151 SRR5244715 ERR234916 ERR1197492 ERR554552 SRR5244899 01_41 UV699 STV600L ERR137331 SRR1178244 ERR134678 SRR5244676 ERR554746 ERR1589254 ERR1535344 ERR134820 SRR5244828 ERR593830 SRR5244819 ERR1040793 ERR716971 ERR1595729 49-715 ERR1715412 SRR5244951 ERR1753504 C1667 UC334 ERR737279 P210213_110 ERR1589245 ERR554574 ERR230292 ERR302773 SRR5244880 ERR1041111 USA500 V2200 ERR134669 ERR230313 ERR137917 ERR554526 ERR554730 SRR5244841 ERR249311 SRR5244836 UV695 ERR1589252 MRSA_S17 ERR163516 BK2448 SRR5244912 ERR1723877 ERR163470 ERR554786 MRSA_S1 SRR3194890 ERR554728 Col52_A5 SRR5244701 SRR5244945 ERR554558 SRR4195759 MRSA_S26 ERR422946 18-432 SRR5244798 CA17 SRR5244704 CA14 ERR422959 SRR5244839 SRR5244722 ERR2072490 SRR1014714 ERR554356 HUV01 PP1259 SRR5244947 ERR1589243 MRSA_S24 SRR5244702 C1979 M121 C1504 E404 ERR1535380 SRR5244900 C1675 C1440 ERR376894 SRR5244695 ERR256877 C2485 C1396 SRR5244854 ERR134838 ERR743203 ERR1535377 ERR554615 SRR5244784 C1427 ERR1589244 PE009 ERR1040960 ERR237657 C2191 ERR554290 SRR5244786 STV073L ERR134842 ERR1195835 ERR554744 V1859 SRR5244827 ERR742992 ERR137947 ERR439277 UE201 UV170 MRSA_S2 M109 HUV03 SRR4195761 MRSA_S19 SRR5244946 SRR5244818 C2701 ERR302841 ERR829988 ERR743210 ERR554428 C1378 C186	H2 ERR134761 SRR5244871 SRR5244717 ERR137937 ERR715146 ERR137923 ERR134840 ERR134773	ERR1040793_01155 Phosphate acyltransferase UC334_19080 Phosphate acyltransferase SRR5244867_15640 Phosphate acyltransferase ERR1589252_01224 Phosphate acyltransferase SRR5244836_01830 Phosphate acyltransferase SRR5244837_09840 Phosphate acyltransferase SRR497495_05110 Phosphate acyltransferase USFL101_06310 Phosphate acyltransferase C679_17990 Phosphate acyltransferase ERR1197492_00194 Phosphate acyltransferase Col52_A5_11170 Phosphate acyltransferase ERR249311_00610 Phosphate acyltransferase V2200_11450 Phosphate acyltransferase 99_06_09210 Phosphate acyltransferase ERR1597906_00194 Phosphate acyltransferase SRR5244912_07410 Phosphate acyltransferase SRR5244704_15930 Phosphate acyltransferase ERR237716_00386 Phosphate acyltransferase MRSA_S9_07390 Phosphate acyltransferase UV695_24290 Phosphate acyltransferase MRSA131_05340 Phosphate acyltransferase ERR573168_00828 Phosphate acyltransferase C1762_09810 Phosphate acyltransferase ERR2072490_06600 Phosphate acyltransferase ERR731099_00058 Phosphate acyltransferase ERR1195835_00056 Phosphate acyltransferase UE201_03390 Phosphate acyltransferase SRR5244862_07650 Phosphate acyltransferase C1440_03370 Phosphate acyltransferase ERR554552_00128 Phosphate acyltransferase ERR134796_00593 Phosphate acyltransferase ERR737279_00386 Phosphate acyltransferase SRR5244832_06560 Phosphate acyltransferase SRR5244702_06860 Phosphate acyltransferase C1410_16940 Phosphate acyltransferase SRR5244686_01660 Phosphate acyltransferase SRR5244945_06570 Phosphate acyltransferase ERR1715362_00339 Phosphate acyltransferase SRR5244917_11030 Phosphate acyltransferase SRR5244946_06570 Phosphate acyltransferase SRR5244676_11710 Phosphate acyltransferase ERR422886_00128 Phosphate acyltransferase 99_48_00970 Phosphate acyltransferase ERR1589255_01261 Phosphate acyltransferase SRR5244701_15630 Phosphate acyltransferase ERR234953_00056 Phosphate acyltransferase SRR5244828_05230 Phosphate acyltransferase SRR4195761_00194 Phosphate acyltransferase ERR230349_00339 Phosphate acyltransferase ERR1589254_00729 Phosphate acyltransferase SRR5244947_03070 Phosphate acyltransferase E1470_24470 Phosphate acyltransferase UV1151_01280 Phosphate acyltransferase MRSA_S19_05490 Phosphate acyltransferase ERR1715363_00128 Phosphate acyltransferase ERR554290_01560 Phosphate acyltransferase ERR163516_00128 Phosphate acyltransferase BK2448_05450 Phosphate acyltransferase 05_25_00980 Phosphate acyltransferase SA_210_07530 Phosphate acyltransferase SRR4195760_00128 Phosphate acyltransferase ERR573128_00340 Phosphate acyltransferase P210213_110_13370 Phosphate acyltransferase C1396_19580 Phosphate acyltransferase ERR422946_00339 Phosphate acyltransferase SRR5244902_10040 Phosphate acyltransferase ERR237668_00339 Phosphate acyltransferase ERR2072503_14270 Phosphate acyltransferase SRR5244689_08290 Phosphate acyltransferase MRSA_S14_10460 Phosphate acyltransferase SRR5244715_01830 Phosphate acyltransferase C1407_16110 Phosphate acyltransferase SRR5244691_11760 Phosphate acyltransferase ERR743109_00033 Phosphate acyltransferase ERR554544_00128 Phosphate acyltransferase MRSA_S15_08350 Phosphate acyltransferase ERR714858_00058 Phosphate acyltransferase MRSA_S1_05300 Phosphate acyltransferase ERR234916_01017 Phosphate acyltransferase ERR134842_02506 Phosphate acyltransferase ERR134781_00570 Phosphate acyltransferase MRSA_S2_09060 Phosphate acyltransferase ERR1535377_00867 Phosphate acyltransferase C2403_15100 Phosphate acyltransferase 49-715_01280 Phosphate acyltransferase SRR5244716_04340 Phosphate acyltransferase SRR5244900_08250 Phosphate acyltransferase SRR5244951_01930 Phosphate acyltransferase CM167_06550 Phosphate acyltransferase ERR230292_00128 Phosphate acyltransferase MRSA_S17_08140 Phosphate acyltransferase ERR554428_00340 Phosphate acyltransferase C1979_10160 Phosphate acyltransferase V1859_20550 Phosphate acyltransferase PP1259_03910 Phosphate acyltransferase SRR5244693_09200 Phosphate acyltransferase ERR1589243_01154 Phosphate acyltransferase SRR5244827_01930 Phosphate acyltransferase M109_01950 Phosphate acyltransferase ERR554559_01292 Phosphate acyltransferase ERR163470_01160 Phosphate acyltransferase USFL079_01930 Phosphate acyltransferase MRSA_S11_07890 Phosphate acyltransferase USFL264_01950 Phosphate acyltransferase SRR5244869_14360 Phosphate acyltransferase ERR554744_01235 Phosphate acyltransferase SRR5244695_06830 Phosphate acyltransferase SRR5244711_03830 Phosphate acyltransferase ERR1589245_00518 Phosphate acyltransferase SRR5244839_06560 Phosphate acyltransferase C1378_08860 Phosphate acyltransferase ERR137331_00193 Phosphate acyltransferase USFL078_01930 Phosphate acyltransferase ERR1715399_00339 Phosphate acyltransferase C1782_11090 Phosphate acyltransferase ERR554558_00386 Phosphate acyltransferase ERR1712339_01902 Phosphate acyltransferase ERR716971_01011 Phosphate acyltransferase ERR1040960_10010 Phosphate acyltransferase C2191_21760 Phosphate acyltransferase C1768_11120 Phosphate acyltransferase UV699_05030 Phosphate acyltransferase ERR1589244_01013 Phosphate acyltransferase ERR230313_00196 Phosphate acyltransferase ERR554356_00194 Phosphate acyltransferase ERR1589247_01416 Phosphate acyltransferase SRR5244954_06570 Phosphate acyltransferase CM94_04750 Phosphate acyltransferase ERR554746_01456 Phosphate acyltransferase ERR237718_00339 Phosphate acyltransferase ERR134844_00166 Phosphate acyltransferase MRSA_S7_04150 Phosphate acyltransferase MRSA_S13_07840 Phosphate acyltransferase SRR5244880_01930 Phosphate acyltransferase SRR5244712_13180 Phosphate acyltransferase C1058_18370 Phosphate acyltransferase ERR376894_00911 Phosphate acyltransferase ERR1715412_00128 Phosphate acyltransferase ERR1535380_01797 Phosphate acyltransferase ERR237719_00391 Phosphate acyltransferase ERR554747_00990 Phosphate acyltransferase ERR593830_01930 Phosphate acyltransferase SRR5244899_06560 Phosphate acyltransferase ERR422959_00889 Phosphate acyltransferase SRR5244722_01660 Phosphate acyltransferase E396_06440 Phosphate acyltransferase CA15_11300 Phosphate acyltransferase ERR1535343_00365 Phosphate acyltransferase ERR554599_01202 Phosphate acyltransferase SRR5244799_01930 Phosphate acyltransferase ERR302773_00918 Phosphate acyltransferase ERR742992_14380 Phosphate acyltransferase 65_669_02540 Phosphate acyltransferase CA14_21070 Phosphate acyltransferase C2304_24830 Phosphate acyltransferase 07_15_07770 Phosphate acyltransferase SRR5244798_08830 Phosphate acyltransferase SRR1014714_06830 Phosphate acyltransferase ERR256877_00655 Phosphate acyltransferase ERR554598_00339 Phosphate acyltransferase ERR554786_01215 Phosphate acyltransferase ERR302841_00519 Phosphate acyltransferase C186_12970 Phosphate acyltransferase C1667_02870 Phosphate acyltransferase ERR1712341_00158 Phosphate acyltransferase ERR554582_00128 Phosphate acyltransferase CA17_18500 Phosphate acyltransferase ERR1535358_00656 Phosphate acyltransferase M121_11530 Phosphate acyltransferase SRR5244841_05710 Phosphate acyltransferase 01_19_02470 Phosphate acyltransferase ERR134678_01078 Phosphate acyltransferase SRR4195759_01180 Phosphate acyltransferase SRR5244782_16930 Phosphate acyltransferase E404_15500 Phosphate acyltransferase SRR3194890_04770 Phosphate acyltransferase ERR256875_00610 Phosphate acyltransferase PE001_10480 Phosphate acyltransferase SRR5244859_13310 Phosphate acyltransferase UV170_13200 Phosphate acyltransferase SRR5244783_12700 Phosphate acyltransferase SRR4195758_01820 Phosphate acyltransferase SRR5244811_07630 Phosphate acyltransferase SRR5244721_01930 Phosphate acyltransferase M120_24240 Phosphate acyltransferase SRR3194889_04780 Phosphate acyltransferase ERR554583_00650 Phosphate acyltransferase SRR1178244_03860 Phosphate acyltransferase C123_15580 Phosphate acyltransferase ERR554244_01583 Phosphate acyltransferase ERR134838_01795 Phosphate acyltransferase SRR5244817_05930 Phosphate acyltransferase ERR829988_03680 Phosphate acyltransferase ERR249328_01778 Phosphate acyltransferase 18-432_07310 Phosphate acyltransferase SRR5110367_06350 Phosphate acyltransferase MRSA_S26_06380 Phosphate acyltransferase ERR1041111_05940 Phosphate acyltransferase ERR134820_00321 Phosphate acyltransferase C1543_00330 Phosphate acyltransferase SRR5244784_08650 Phosphate acyltransferase ERR554526_01527 Phosphate acyltransferase ERR554574_00991 Phosphate acyltransferase CA12_11280 Phosphate acyltransferase ERR1535344_00477 Phosphate acyltransferase ERR702179_01858 Phosphate acyltransferase SRR5244786_01280 Phosphate acyltransferase ERR743203_03680 Phosphate acyltransferase STV600L_05170 Phosphate acyltransferase USA500_12490 Phosphate acyltransferase MRSA_S24_05220 Phosphate acyltransferase SRR5110365_06560 Phosphate acyltransferase C1504_08590 Phosphate acyltransferase C1555_19420 Phosphate acyltransferase SRR5244792_01280 Phosphate acyltransferase ERR137917_01188 Phosphate acyltransferase PE009_17170 Phosphate acyltransferase RH238_23770 Phosphate acyltransferase ERR554530_00128 Phosphate acyltransferase ERR1753504_00069 Phosphate acyltransferase SRR5244848_05230 Phosphate acyltransferase SRR5244819_09600 Phosphate acyltransferase C329_11230 Phosphate acyltransferase HUV07_00340 Phosphate acyltransferase 01_41_07210 Phosphate acyltransferase STV073L_05940 Phosphate acyltransferase ERR137947_00128 Phosphate acyltransferase SRR5244801_03860 Phosphate acyltransferase ERR134669_01325 Phosphate acyltransferase SRR5244818_01660 Phosphate acyltransferase ERR1753505_00642 Phosphate acyltransferase ERR1040909_02549 Phosphate acyltransferase C2485_09340 Phosphate acyltransferase ERR2072360_06170 Phosphate acyltransferase SRR4195752_01930 Phosphate acyltransferase HUV05_11370 Phosphate acyltransferase C1675_25420 Phosphate acyltransferase ERR237657_00391 Phosphate acyltransferase ERR332190_01021 Phosphate acyltransferase SRR5244733_06220 Phosphate acyltransferase ERR439277_00889 Phosphate acyltransferase BK2561B_08280 Phosphate acyltransferase 2m-n_14900 Phosphate acyltransferase C1427_16420 Phosphate acyltransferase ERR554728_01084 Phosphate acyltransferase SRR5244854_18240 Phosphate acyltransferase SRR4195754_01930 Phosphate acyltransferase HUV03_10010 Phosphate acyltransferase ERR554730_01382 Phosphate acyltransferase SRR5244734_06400 Phosphate acyltransferase ERR554729_01294 Phosphate acyltransferase 87-950_07910 Phosphate acyltransferase SRR5244921_10240 Phosphate acyltransferase ERR743210_01280 Phosphate acyltransferase SRR5244795_11070 Phosphate acyltransferase ERR1595729_00339 Phosphate acyltransferase ERR1723877_00128 Phosphate acyltransferase ERR554615_01024 Phosphate acyltransferase SRR4195757_01930 Phosphate acyltransferase C8879_11210 Phosphate acyltransferase ERR554567_00128 Phosphate acyltransferase C2701_02100 Phosphate acyltransferase SRR5244794_01930 Phosphate acyltransferase HUV01_12150 Phosphate acyltransferase SRR4195756_01930 Phosphate acyltransferase ERR554614_01476 Phosphate acyltransferase ERR1595731_00128 Phosphate acyltransferase
MRGETLKLKKDKRREAIRQQIDSNPFITDHELSDLFQVSIQTIRLDRTYLNIPELRKRIKLVAEKNYDQISSIEEQEFIGDLIQVNPNVKAQSILDITSDSVFHKTGIARGHVLFAQANSLCVALIKQPTVLTHESSIQFIEKVKLNDTVRAEARVVNQTAKHYYVEVKSYVKHTLVFKGNFKMFYDKRG	4709	190	Transcription factor FapR	fapR	25	4	189	58	86.2069	23.4818	0.346311	1.91799	1	99_06 USFL079 USFL078 SRR5244782 C8879 SRR5244817 C1555 BK2561B CM167 SRR5244691 C1768 SRR5244686 01_19 SRR5244689 CA15 SRR5110367 SRR5244921 USFL264 HUV05 SRR497495 99_48 C1410 ERR573128 ERR743109 SA_210	USFL101 E1470 SRR5244693 C1782	ERR593830 SRR5244819 ERR1040793 ERR731099 SRR4195752 ERR1595729 MRSA_S9 87-950 SRR5244801 ERR234953 49-715 ERR1715412 C1543 SRR5244951 SRR5244859 SRR5244716 ERR1753504 C1667 CA12 ERR737279 P210213_110 ERR1589245 E396 MRSA_S7 SRR3194889 ERR230292 ERR302773 MRSA_S14 SRR5244954 ERR554567 ERR1041111 USA500 SRR4195760 SRR5244733 ERR134669 SRR5244795 ERR230313 ERR554526 ERR554730 SRR5244841 ERR134844 ERR249311 MRSA_S13 SRR5244836 ERR1589247 SRR4195757 ERR1589252 65_669 ERR256875 ERR1535343 C329 MRSA_S17 ERR163516 MRSA_S11 ERR1753505 ERR1597906 BK2448 ERR554530 SRR5244912 ERR1715363 ERR163470 ERR1723877 ERR554786 ERR249328 SRR5244867 MRSA_S1 ERR554598 SRR3194890 C123 ERR554728 C2304 Col52_A5 SRR5244701 ERR237719 SRR5244945 ERR554558 SRR4195759 SRR5244811 MRSA_S26 SRR5110365 ERR422946 ERR1040909 SRR5244734 MRSA131 CA14 ERR422959 PE001 SRR5244839 M120 SRR5244722 SRR4195758 SRR1014714 ERR573168 05_25 ERR554356 HUV01 PP1259 ERR1589243 MRSA_S24 C1979 ERR714858 CM94 M121 C1504 E404 ERR1535380 ERR1712339 SRR4195756 SRR5244900 ERR1715362 SRR5244837 ERR1589255 C1440 ERR376894 SRR5244695 ERR256877 C2485 SRR5244832 C1396 SRR5244854 MRSA_S15 ERR1535358 ERR554559 ERR1712341 ERR134838 ERR743203 ERR1535377 ERR2072503 ERR554544 SRR5244784 SRR5244848 07_15 ERR1589244 PE009 ERR1040960 ERR230349 SRR5244869 STV073L SRR5244786 SRR5244794 SRR5244799 SRR5244717 SRR5244721 SRR5244862 ERR1195835 ERR554744 ERR422886 HUV07 V1859 RH238 SRR5244827 ERR554583 ERR742992 ERR137947 2m-n ERR1595731 ERR439277 UE201 UV170 SRR4195754 MRSA_S2 UV1151 SRR5244715 ERR234916 ERR1197492 ERR554552 SRR5244899 01_41 UV699 STV600L M109 SRR4195761 MRSA_S19 SRR5244946 ERR137331 SRR5244818 SRR1178244 ERR134678 C2701 ERR1589254 ERR302841 ERR1535344 SRR5244871 ERR829988 ERR134820 ERR743210 ERR554428 C1378 SRR5244828	SRR5244947 ERR134761 ERR1715399 ERR716971 ERR554290 SRR5244917 SRR5244702 C2191 ERR134842 C1407 ERR554747 ERR237668 C1058 ERR554729 SRR5244783 ERR237716 ERR237718 ERR554599 C2403 ERR2072360 ERR134781 C1762 C186 ERR134796 UC334 C1675 ERR715146 ERR134840 SRR5244711 ERR554574 SRR5244880 HUV03 C679 SRR5244712 ERR554244 18-432 ERR137937 SRR5244902 ERR702179 CA17 SRR5244798 ERR137923 SRR5244704 V2200 SRR5244676 ERR554615 ERR554746 H2 C1427 ERR137917 SRR5244792 ERR554614 ERR2072490 UV695 ERR134773 ERR237657 ERR332190 ERR554582	ERR1040793_01156 Transcription factor FapR SRR5244867_15650 Transcription factor FapR ERR1589252_01223 Transcription factor FapR SRR5244836_01840 Transcription factor FapR SRR5244837_09830 Transcription factor FapR SRR497495_05120 Transcription factor FapR ERR1197492_00193 Transcription factor FapR Col52_A5_11160 Transcription factor FapR ERR249311_00609 Transcription factor FapR 99_06_09220 Transcription factor FapR ERR1597906_00193 Transcription factor FapR SRR5244912_07400 Transcription factor FapR MRSA_S9_07380 Transcription factor FapR MRSA131_05350 Transcription factor FapR ERR573168_00827 Transcription factor FapR ERR731099_00059 Transcription factor FapR ERR1195835_00057 Transcription factor FapR UE201_03380 Transcription factor FapR SRR5244862_07660 Transcription factor FapR C1440_03360 Transcription factor FapR ERR554552_00129 Transcription factor FapR ERR737279_00385 Transcription factor FapR SRR5244832_06550 Transcription factor FapR C1410_16930 Transcription factor FapR SRR5244686_01670 Transcription factor FapR SRR5244945_06560 Transcription factor FapR ERR1715362_00338 Transcription factor FapR SRR5244946_06560 Transcription factor FapR ERR422886_00129 Transcription factor FapR 99_48_00960 Transcription factor FapR ERR1589255_01262 Transcription factor FapR SRR5244701_15620 Transcription factor FapR ERR234953_00057 Transcription factor FapR SRR5244828_05240 Transcription factor FapR SRR4195761_00195 Transcription factor FapR ERR230349_00338 Transcription factor FapR ERR1589254_00728 Transcription factor FapR UV1151_01290 Transcription factor FapR MRSA_S19_05500 Transcription factor FapR ERR1715363_00129 Transcription factor FapR ERR163516_00129 Transcription factor FapR BK2448_05460 Transcription factor FapR 05_25_00970 Transcription factor FapR SA_210_07520 Transcription factor FapR SRR4195760_00129 Transcription factor FapR ERR573128_00339 Transcription factor FapR P210213_110_13380 Transcription factor FapR C1396_19570 Transcription factor FapR ERR422946_00338 Transcription factor FapR ERR2072503_14280 Transcription factor FapR SRR5244689_08280 Transcription factor FapR MRSA_S14_10450 Transcription factor FapR SRR5244715_01840 Transcription factor FapR SRR5244691_11770 Transcription factor FapR ERR743109_00034 Transcription factor FapR ERR554544_00129 Transcription factor FapR MRSA_S15_08340 Transcription factor FapR ERR714858_00059 Transcription factor FapR MRSA_S1_05310 Transcription factor FapR ERR234916_01016 Transcription factor FapR MRSA_S2_09050 Transcription factor FapR ERR1535377_00868 Transcription factor FapR 49-715_01290 Transcription factor FapR SRR5244716_04350 Transcription factor FapR SRR5244900_08240 Transcription factor FapR SRR5244951_01940 Transcription factor FapR CM167_06540 Transcription factor FapR ERR230292_00129 Transcription factor FapR MRSA_S17_08130 Transcription factor FapR ERR554428_00339 Transcription factor FapR C1979_10150 Transcription factor FapR V1859_20540 Transcription factor FapR PP1259_03900 Transcription factor FapR ERR1589243_01153 Transcription factor FapR SRR5244717_06550 Transcription factor FapR SRR5244827_01940 Transcription factor FapR M109_01960 Transcription factor FapR ERR554559_01293 Transcription factor FapR ERR163470_01159 Transcription factor FapR USFL079_01940 Transcription factor FapR MRSA_S11_07880 Transcription factor FapR USFL264_01960 Transcription factor FapR SRR5244869_14350 Transcription factor FapR ERR554744_01234 Transcription factor FapR SRR5244695_06820 Transcription factor FapR ERR1589245_00517 Transcription factor FapR SRR5244839_06550 Transcription factor FapR C1378_08850 Transcription factor FapR ERR137331_00194 Transcription factor FapR USFL078_01940 Transcription factor FapR ERR554558_00385 Transcription factor FapR ERR1712339_01903 Transcription factor FapR ERR1040960_10020 Transcription factor FapR C1768_11130 Transcription factor FapR SRR5244871_06550 Transcription factor FapR UV699_05040 Transcription factor FapR ERR1589244_01012 Transcription factor FapR ERR230313_00197 Transcription factor FapR ERR554356_00195 Transcription factor FapR ERR1589247_01417 Transcription factor FapR SRR5244954_06560 Transcription factor FapR CM94_04760 Transcription factor FapR ERR134844_00167 Transcription factor FapR MRSA_S7_04160 Transcription factor FapR MRSA_S13_07830 Transcription factor FapR ERR376894_00910 Transcription factor FapR ERR1715412_00129 Transcription factor FapR ERR1535380_01796 Transcription factor FapR ERR237719_00390 Transcription factor FapR ERR593830_01940 Transcription factor FapR SRR5244899_06550 Transcription factor FapR ERR422959_00888 Transcription factor FapR SRR5244722_01670 Transcription factor FapR E396_06430 Transcription factor FapR CA15_11290 Transcription factor FapR ERR1535343_00364 Transcription factor FapR SRR5244799_01940 Transcription factor FapR ERR302773_00919 Transcription factor FapR ERR742992_14390 Transcription factor FapR 65_669_02550 Transcription factor FapR CA14_21060 Transcription factor FapR C2304_24820 Transcription factor FapR 07_15_07760 Transcription factor FapR SRR1014714_06820 Transcription factor FapR ERR256877_00654 Transcription factor FapR ERR554598_00338 Transcription factor FapR ERR554786_01216 Transcription factor FapR ERR302841_00518 Transcription factor FapR C1667_02860 Transcription factor FapR ERR1712341_00157 Transcription factor FapR ERR1535358_00655 Transcription factor FapR M121_11520 Transcription factor FapR SRR5244841_05720 Transcription factor FapR 01_19_02480 Transcription factor FapR ERR134678_01079 Transcription factor FapR SRR4195759_01190 Transcription factor FapR SRR5244782_16920 Transcription factor FapR E404_15510 Transcription factor FapR SRR3194890_04760 Transcription factor FapR ERR256875_00609 Transcription factor FapR PE001_10490 Transcription factor FapR SRR5244859_13320 Transcription factor FapR UV170_13190 Transcription factor FapR SRR4195758_01830 Transcription factor FapR SRR5244811_07640 Transcription factor FapR SRR5244721_01940 Transcription factor FapR M120_24230 Transcription factor FapR SRR3194889_04770 Transcription factor FapR ERR554583_00649 Transcription factor FapR SRR1178244_03850 Transcription factor FapR C123_15590 Transcription factor FapR ERR134838_01794 Transcription factor FapR SRR5244817_05920 Transcription factor FapR ERR829988_03670 Transcription factor FapR ERR249328_01777 Transcription factor FapR SRR5110367_06360 Transcription factor FapR MRSA_S26_06390 Transcription factor FapR ERR1041111_05930 Transcription factor FapR ERR134820_00320 Transcription factor FapR C1543_00340 Transcription factor FapR SRR5244784_08640 Transcription factor FapR ERR554526_01528 Transcription factor FapR CA12_11270 Transcription factor FapR ERR1535344_00476 Transcription factor FapR SRR5244786_01290 Transcription factor FapR ERR743203_03670 Transcription factor FapR STV600L_05160 Transcription factor FapR USA500_12480 Transcription factor FapR MRSA_S24_05230 Transcription factor FapR SRR5110365_06550 Transcription factor FapR C1504_08600 Transcription factor FapR C1555_19410 Transcription factor FapR PE009_17180 Transcription factor FapR RH238_23760 Transcription factor FapR ERR554530_00129 Transcription factor FapR ERR1753504_00068 Transcription factor FapR SRR5244848_05240 Transcription factor FapR SRR5244819_09610 Transcription factor FapR C329_11240 Transcription factor FapR HUV07_00330 Transcription factor FapR 01_41_07200 Transcription factor FapR STV073L_05930 Transcription factor FapR ERR137947_00129 Transcription factor FapR SRR5244801_03850 Transcription factor FapR ERR134669_01326 Transcription factor FapR SRR5244818_01670 Transcription factor FapR ERR1753505_00641 Transcription factor FapR ERR1040909_02548 Transcription factor FapR C2485_09330 Transcription factor FapR SRR4195752_01940 Transcription factor FapR HUV05_11360 Transcription factor FapR SRR5244733_06210 Transcription factor FapR ERR439277_00888 Transcription factor FapR BK2561B_08290 Transcription factor FapR 2m-n_14890 Transcription factor FapR ERR554728_01085 Transcription factor FapR SRR5244854_18230 Transcription factor FapR SRR4195754_01940 Transcription factor FapR ERR554730_01381 Transcription factor FapR SRR5244734_06390 Transcription factor FapR 87-950_07920 Transcription factor FapR SRR5244921_10230 Transcription factor FapR ERR743210_01290 Transcription factor FapR SRR5244795_11080 Transcription factor FapR ERR1595729_00338 Transcription factor FapR ERR1723877_00129 Transcription factor FapR SRR4195757_01940 Transcription factor FapR C8879_11200 Transcription factor FapR ERR554567_00129 Transcription factor FapR C2701_02110 Transcription factor FapR SRR5244794_01940 Transcription factor FapR HUV01_12140 Transcription factor FapR SRR4195756_01940 Transcription factor FapR ERR1595731_00129 Transcription factor FapR
MAKVNLIESPYSLLQLKGIGPKKIEVLQQLNIHTVEDLVLYLPTRYEDNTVIDLNQAEDQSNVTIEGQVYTAPVVAFFGRNKSKLTVHLMVNNIAVKCIFFNQPYLKKKIELNQTITVKGKWNRVKQEITGNRVFFNSQGTQTQENADVQLEPVYRIKEGIKQKQIRDQIRQALNDVTIHEWLTDELREKYKLETLDFTLNTLHHPKSKEDLLRARRTYAFTELFLFELRMQWLNRLEKSSDEAIEIDYDIDQVKSFIDRLPFELTEAQKSSVNEIFRDLKAPIRMHRLLQGDVGSGKTVVAAICMYALKTAGYQSALMVPTEILAEQHAESLMALFGDSMNVALLTGSVKGKKRKILLEQLENGTIDCLIGTHALIQDDVIFHNVGLVITDEQHRFGVNQRQLLREKGAMTNVLFMTATPIPRTLAISVFGEMDVSSIKQLPKGRKPIITTWAKHEQYDKVLMQMTSELKKGRQAYVICPLIESSEHLEDVQNVVALYESLQQYYGVSRVGLLHGKLSADEKDEVMQKFSNHEINVLVSTTVVEVGVNVPNATFMMIYDADRFGLSTLHQLRGRVGRSDQQSYCVLIASPKTETGIERMTIMTQTTDGFELSERDLEMRGPGDFFGVKQSGLPDFLVANLVEDYRMLEVARDEAAELIQSGVFFENTYQHLRHFVEENLLHRSFD	2396	686	ATP-dependent DNA helicase RecG	recG	27	2	232	15	93.1034	6.07287	0.695638	0.872845	1	99_06 USFL079 USFL078 C1782 SRR5244693 SRR5244782 E1470 C8879 SRR5244817 C1555 BK2561B USFL101 CM167 SRR5244691 C1768 SRR5244686 01_19 SRR5244689 CA15 SRR5110367 SRR5244921 USFL264 HUV05 SRR497495 C1410 ERR743109 SA_210	99_48 ERR573128	ERR731099 SRR4195752 C1407 MRSA_S9 87-950 ERR234953 C1543 ERR554599 C2403 SRR5244716 SRR5244859 ERR134796 CA12 E396 MRSA_S7 SRR3194889 SRR5244711 MRSA_S14 SRR5244954 ERR554567 C679 ERR702179 SRR4195760 SRR5244733 SRR5244795 ERR134844 MRSA_S13 ERR1589247 SRR4195757 65_669 ERR256875 ERR1535343 C329 ERR1715399 MRSA_S11 ERR1753505 ERR1597906 ERR554530 ERR1715363 ERR249328 SRR5244867 ERR554598 ERR237716 C123 C2304 ERR237719 SRR5244811 SRR5110365 SRR5244712 ERR554244 SRR5244734 MRSA131 PE001 M120 SRR4195758 ERR573168 05_25 SRR5244917 ERR714858 CM94 ERR554747 ERR237668 C1058 ERR1712339 SRR4195756 ERR1715362 SRR5244837 ERR1589255 SRR5244832 MRSA_S15 ERR1535358 SRR5244902 ERR554559 ERR1712341 ERR2072503 ERR554544 SRR5244848 ERR554614 07_15 ERR554729 ERR332190 ERR554582 ERR230349 SRR5244869 SRR5244794 SRR5244799 SRR5244721 SRR5244862 ERR422886 HUV07 RH238 ERR554583 SRR5244783 2m-n ERR1595731 ERR237718 ERR134781 SRR4195754 UV1151 SRR5244715 ERR234916 ERR1197492 ERR554552 SRR5244899 UV699 STV600L ERR137331 SRR1178244 ERR134678 SRR5244676 ERR554746 ERR1589254 ERR1535344 SRR5244871 SRR5244828 ERR593830 SRR5244819 ERR1040793 ERR716971 ERR1595729 49-715 ERR1715412 SRR5244951 ERR1753504 C1667 UC334 ERR737279 P210213_110 ERR1589245 ERR554574 ERR230292 ERR302773 SRR5244880 ERR1041111 USA500 V2200 ERR134669 ERR230313 ERR137917 ERR554526 ERR554730 SRR5244841 ERR249311 SRR5244836 UV695 ERR1589252 MRSA_S17 ERR163516 BK2448 SRR5244912 ERR1723877 ERR163470 ERR554786 MRSA_S1 SRR3194890 ERR554728 Col52_A5 SRR5244701 SRR5244945 ERR554558 SRR4195759 MRSA_S26 ERR422946 18-432 SRR5244798 CA17 SRR5244704 CA14 ERR422959 SRR5244839 SRR5244722 ERR2072490 SRR1014714 ERR554356 HUV01 PP1259 SRR5244947 ERR1589243 MRSA_S24 SRR5244702 C1979 M121 C1504 E404 ERR1535380 SRR5244900 C1675 C1440 ERR376894 SRR5244695 ERR256877 C2485 C1396 SRR5244854 ERR134838 ERR743203 ERR1535377 ERR554615 SRR5244784 C1427 ERR1589244 PE009 ERR1040960 ERR237657 C2191 ERR554290 SRR5244786 STV073L SRR5244717 ERR1195835 ERR554744 V1859 SRR5244827 ERR742992 ERR137947 ERR439277 UE201 UV170 MRSA_S2 M109 HUV03 SRR4195761 MRSA_S19 SRR5244946 SRR5244818 C2701 ERR302841 ERR829988 ERR743210 ERR554428 C1378 C186	H2 ERR134761 01_41 ERR2072360 SRR5244792 C1762 ERR134820 ERR134842 ERR137937 SRR5244801 ERR1040909 ERR715146 ERR137923 ERR134840 ERR134773	ERR1040793_01157 ATP-dependent DNA helicase RecG UC334_19100 ATP-dependent DNA helicase RecG SRR5244867_15660 ATP-dependent DNA helicase RecG ERR1589252_01222 ATP-dependent DNA helicase RecG SRR5244836_01850 ATP-dependent DNA helicase RecG SRR5244837_09820 ATP-dependent DNA helicase RecG SRR497495_05130 ATP-dependent DNA helicase RecG USFL101_06290 ATP-dependent DNA helicase RecG C679_18010 ATP-dependent DNA helicase RecG ERR1197492_00192 ATP-dependent DNA helicase RecG Col52_A5_11150 ATP-dependent DNA helicase RecG ERR249311_00608 ATP-dependent DNA helicase RecG V2200_11430 ATP-dependent DNA helicase RecG 99_06_09230 ATP-dependent DNA helicase RecG ERR1597906_00192 ATP-dependent DNA helicase RecG SRR5244912_07390 ATP-dependent DNA helicase RecG SRR5244704_15950 ATP-dependent DNA helicase RecG ERR237716_00384 ATP-dependent DNA helicase RecG MRSA_S9_07370 ATP-dependent DNA helicase RecG UV695_24270 ATP-dependent DNA helicase RecG MRSA131_05360 ATP-dependent DNA helicase RecG ERR573168_00826 ATP-dependent DNA helicase RecG ERR2072490_06620 ATP-dependent DNA helicase RecG ERR731099_00060 ATP-dependent DNA helicase RecG ERR1195835_00058 ATP-dependent DNA helicase RecG UE201_03370 ATP-dependent DNA helicase RecG SRR5244862_07670 ATP-dependent DNA helicase RecG C1440_03350 ATP-dependent DNA helicase RecG ERR554552_00130 ATP-dependent DNA helicase RecG ERR134796_00591 ATP-dependent DNA helicase RecG ERR737279_00384 ATP-dependent DNA helicase RecG SRR5244832_06540 ATP-dependent DNA helicase RecG SRR5244702_06840 ATP-dependent DNA helicase RecG C1410_16920 ATP-dependent DNA helicase RecG SRR5244686_01680 ATP-dependent DNA helicase RecG SRR5244945_06550 ATP-dependent DNA helicase RecG ERR1715362_00337 ATP-dependent DNA helicase RecG SRR5244917_11010 ATP-dependent DNA helicase RecG SRR5244946_06550 ATP-dependent DNA helicase RecG SRR5244676_11690 ATP-dependent DNA helicase RecG ERR422886_00130 ATP-dependent DNA helicase RecG ERR1589255_01263 ATP-dependent DNA helicase RecG SRR5244701_15610 ATP-dependent DNA helicase RecG ERR234953_00058 ATP-dependent DNA helicase RecG SRR5244828_05250 ATP-dependent DNA helicase RecG SRR4195761_00196 ATP-dependent DNA helicase RecG ERR230349_00337 ATP-dependent DNA helicase RecG ERR1589254_00727 ATP-dependent DNA helicase RecG SRR5244947_03050 ATP-dependent DNA helicase RecG E1470_24490 ATP-dependent DNA helicase RecG UV1151_01300 ATP-dependent DNA helicase RecG MRSA_S19_05510 ATP-dependent DNA helicase RecG ERR1715363_00130 ATP-dependent DNA helicase RecG ERR554290_01562 ATP-dependent DNA helicase RecG ERR163516_00130 ATP-dependent DNA helicase RecG BK2448_05470 ATP-dependent DNA helicase RecG 05_25_00960 ATP-dependent DNA helicase RecG SA_210_07510 ATP-dependent DNA helicase RecG SRR4195760_00130 ATP-dependent DNA helicase RecG P210213_110_13390 ATP-dependent DNA helicase RecG C1396_19560 ATP-dependent DNA helicase RecG ERR422946_00337 ATP-dependent DNA helicase RecG SRR5244902_10060 ATP-dependent DNA helicase RecG ERR237668_00337 ATP-dependent DNA helicase RecG ERR2072503_14290 ATP-dependent DNA helicase RecG SRR5244689_08270 ATP-dependent DNA helicase RecG MRSA_S14_10440 ATP-dependent DNA helicase RecG SRR5244715_01850 ATP-dependent DNA helicase RecG C1407_16130 ATP-dependent DNA helicase RecG SRR5244691_11780 ATP-dependent DNA helicase RecG ERR743109_00035 ATP-dependent DNA helicase RecG ERR554544_00130 ATP-dependent DNA helicase RecG MRSA_S15_08330 ATP-dependent DNA helicase RecG ERR714858_00060 ATP-dependent DNA helicase RecG MRSA_S1_05320 ATP-dependent DNA helicase RecG ERR234916_01015 ATP-dependent DNA helicase RecG ERR134781_00572 ATP-dependent DNA helicase RecG MRSA_S2_09040 ATP-dependent DNA helicase RecG ERR1535377_00869 ATP-dependent DNA helicase RecG C2403_15080 ATP-dependent DNA helicase RecG 49-715_01300 ATP-dependent DNA helicase RecG SRR5244716_04360 ATP-dependent DNA helicase RecG SRR5244900_08230 ATP-dependent DNA helicase RecG SRR5244951_01950 ATP-dependent DNA helicase RecG CM167_06530 ATP-dependent DNA helicase RecG ERR230292_00130 ATP-dependent DNA helicase RecG MRSA_S17_08120 ATP-dependent DNA helicase RecG ERR554428_00338 ATP-dependent DNA helicase RecG C1979_10140 ATP-dependent DNA helicase RecG V1859_20530 ATP-dependent DNA helicase RecG PP1259_03890 ATP-dependent DNA helicase RecG SRR5244693_09220 ATP-dependent DNA helicase RecG ERR1589243_01152 ATP-dependent DNA helicase RecG SRR5244717_06540 ATP-dependent DNA helicase RecG SRR5244827_01950 ATP-dependent DNA helicase RecG M109_01970 ATP-dependent DNA helicase RecG ERR554559_01294 ATP-dependent DNA helicase RecG ERR163470_01158 ATP-dependent DNA helicase RecG USFL079_01950 ATP-dependent DNA helicase RecG MRSA_S11_07870 ATP-dependent DNA helicase RecG USFL264_01970 ATP-dependent DNA helicase RecG SRR5244869_14340 ATP-dependent DNA helicase RecG ERR554744_01233 ATP-dependent DNA helicase RecG SRR5244695_06810 ATP-dependent DNA helicase RecG SRR5244711_03810 ATP-dependent DNA helicase RecG ERR1589245_00516 ATP-dependent DNA helicase RecG SRR5244839_06540 ATP-dependent DNA helicase RecG C1378_08840 ATP-dependent DNA helicase RecG ERR137331_00195 ATP-dependent DNA helicase RecG USFL078_01950 ATP-dependent DNA helicase RecG ERR1715399_00337 ATP-dependent DNA helicase RecG C1782_11070 ATP-dependent DNA helicase RecG ERR554558_00384 ATP-dependent DNA helicase RecG ERR1712339_01904 ATP-dependent DNA helicase RecG ERR716971_01013 ATP-dependent DNA helicase RecG ERR1040960_10030 ATP-dependent DNA helicase RecG C2191_21780 ATP-dependent DNA helicase RecG C1768_11140 ATP-dependent DNA helicase RecG SRR5244871_06540 ATP-dependent DNA helicase RecG UV699_05050 ATP-dependent DNA helicase RecG ERR1589244_01011 ATP-dependent DNA helicase RecG ERR230313_00198 ATP-dependent DNA helicase RecG ERR554356_00196 ATP-dependent DNA helicase RecG ERR1589247_01418 ATP-dependent DNA helicase RecG SRR5244954_06550 ATP-dependent DNA helicase RecG CM94_04770 ATP-dependent DNA helicase RecG ERR554746_01458 ATP-dependent DNA helicase RecG ERR237718_00337 ATP-dependent DNA helicase RecG ERR134844_00168 ATP-dependent DNA helicase RecG MRSA_S7_04170 ATP-dependent DNA helicase RecG MRSA_S13_07820 ATP-dependent DNA helicase RecG SRR5244880_01950 ATP-dependent DNA helicase RecG SRR5244712_13200 ATP-dependent DNA helicase RecG C1058_18390 ATP-dependent DNA helicase RecG ERR376894_00909 ATP-dependent DNA helicase RecG ERR1715412_00130 ATP-dependent DNA helicase RecG ERR1535380_01795 ATP-dependent DNA helicase RecG ERR237719_00389 ATP-dependent DNA helicase RecG ERR554747_00992 ATP-dependent DNA helicase RecG ERR593830_01950 ATP-dependent DNA helicase RecG SRR5244899_06540 ATP-dependent DNA helicase RecG ERR422959_00887 ATP-dependent DNA helicase RecG SRR5244722_01680 ATP-dependent DNA helicase RecG E396_06420 ATP-dependent DNA helicase RecG CA15_11280 ATP-dependent DNA helicase RecG ERR1535343_00363 ATP-dependent DNA helicase RecG ERR554599_01204 ATP-dependent DNA helicase RecG SRR5244799_01950 ATP-dependent DNA helicase RecG ERR302773_00920 ATP-dependent DNA helicase RecG ERR742992_14400 ATP-dependent DNA helicase RecG 65_669_02560 ATP-dependent DNA helicase RecG CA14_21050 ATP-dependent DNA helicase RecG C2304_24810 ATP-dependent DNA helicase RecG 07_15_07750 ATP-dependent DNA helicase RecG SRR5244798_08810 ATP-dependent DNA helicase RecG SRR1014714_06810 ATP-dependent DNA helicase RecG ERR256877_00653 ATP-dependent DNA helicase RecG ERR554598_00337 ATP-dependent DNA helicase RecG ERR554786_01217 ATP-dependent DNA helicase RecG ERR302841_00517 ATP-dependent DNA helicase RecG C186_12950 ATP-dependent DNA helicase RecG C1667_02850 ATP-dependent DNA helicase RecG ERR1712341_00156 ATP-dependent DNA helicase RecG ERR554582_00130 ATP-dependent DNA helicase RecG CA17_18480 ATP-dependent DNA helicase RecG ERR1535358_00654 ATP-dependent DNA helicase RecG M121_11510 ATP-dependent DNA helicase RecG SRR5244841_05730 ATP-dependent DNA helicase RecG 01_19_02490 ATP-dependent DNA helicase RecG ERR134678_01080 ATP-dependent DNA helicase RecG SRR4195759_01200 ATP-dependent DNA helicase RecG SRR5244782_16910 ATP-dependent DNA helicase RecG E404_15520 ATP-dependent DNA helicase RecG SRR3194890_04750 ATP-dependent DNA helicase RecG ERR256875_00608 ATP-dependent DNA helicase RecG PE001_10500 ATP-dependent DNA helicase RecG SRR5244859_13330 ATP-dependent DNA helicase RecG UV170_13180 ATP-dependent DNA helicase RecG SRR5244783_12680 ATP-dependent DNA helicase RecG SRR4195758_01840 ATP-dependent DNA helicase RecG SRR5244811_07650 ATP-dependent DNA helicase RecG SRR5244721_01950 ATP-dependent DNA helicase RecG M120_24220 ATP-dependent DNA helicase RecG SRR3194889_04760 ATP-dependent DNA helicase RecG ERR554583_00648 ATP-dependent DNA helicase RecG SRR1178244_03840 ATP-dependent DNA helicase RecG C123_15600 ATP-dependent DNA helicase RecG ERR554244_01585 ATP-dependent DNA helicase RecG ERR134838_01793 ATP-dependent DNA helicase RecG SRR5244817_05910 ATP-dependent DNA helicase RecG ERR829988_03660 ATP-dependent DNA helicase RecG ERR249328_01776 ATP-dependent DNA helicase RecG 18-432_07330 ATP-dependent DNA helicase RecG SRR5110367_06370 ATP-dependent DNA helicase RecG MRSA_S26_06400 ATP-dependent DNA helicase RecG ERR1041111_05920 ATP-dependent DNA helicase RecG C1543_00350 ATP-dependent DNA helicase RecG SRR5244784_08630 ATP-dependent DNA helicase RecG ERR554526_01529 ATP-dependent DNA helicase RecG ERR554574_00993 ATP-dependent DNA helicase RecG CA12_11260 ATP-dependent DNA helicase RecG ERR1535344_00475 ATP-dependent DNA helicase RecG ERR702179_01860 ATP-dependent DNA helicase RecG SRR5244786_01300 ATP-dependent DNA helicase RecG ERR743203_03660 ATP-dependent DNA helicase RecG STV600L_05150 ATP-dependent DNA helicase RecG USA500_12470 ATP-dependent DNA helicase RecG MRSA_S24_05240 ATP-dependent DNA helicase RecG SRR5110365_06540 ATP-dependent DNA helicase RecG C1504_08610 ATP-dependent DNA helicase RecG C1555_19400 ATP-dependent DNA helicase RecG ERR137917_01190 ATP-dependent DNA helicase RecG PE009_17190 ATP-dependent DNA helicase RecG RH238_23750 ATP-dependent DNA helicase RecG ERR554530_00130 ATP-dependent DNA helicase RecG ERR1753504_00067 ATP-dependent DNA helicase RecG SRR5244848_05250 ATP-dependent DNA helicase RecG SRR5244819_09620 ATP-dependent DNA helicase RecG C329_11250 ATP-dependent DNA helicase RecG HUV07_00320 ATP-dependent DNA helicase RecG STV073L_05920 ATP-dependent DNA helicase RecG ERR137947_00130 ATP-dependent DNA helicase RecG ERR134669_01327 ATP-dependent DNA helicase RecG SRR5244818_01680 ATP-dependent DNA helicase RecG ERR1753505_00640 ATP-dependent DNA helicase RecG C2485_09320 ATP-dependent DNA helicase RecG SRR4195752_01950 ATP-dependent DNA helicase RecG HUV05_11350 ATP-dependent DNA helicase RecG C1675_25440 ATP-dependent DNA helicase RecG ERR237657_00389 ATP-dependent DNA helicase RecG ERR332190_01023 ATP-dependent DNA helicase RecG SRR5244733_06200 ATP-dependent DNA helicase RecG ERR439277_00887 ATP-dependent DNA helicase RecG BK2561B_08300 ATP-dependent DNA helicase RecG 2m-n_14880 ATP-dependent DNA helicase RecG C1427_16400 ATP-dependent DNA helicase RecG ERR554728_01086 ATP-dependent DNA helicase RecG SRR5244854_18220 ATP-dependent DNA helicase RecG SRR4195754_01950 ATP-dependent DNA helicase RecG HUV03_10030 ATP-dependent DNA helicase RecG ERR554730_01380 ATP-dependent DNA helicase RecG SRR5244734_06380 ATP-dependent DNA helicase RecG ERR554729_01296 ATP-dependent DNA helicase RecG 87-950_07930 ATP-dependent DNA helicase RecG SRR5244921_10220 ATP-dependent DNA helicase RecG ERR743210_01300 ATP-dependent DNA helicase RecG SRR5244795_11090 ATP-dependent DNA helicase RecG ERR1595729_00337 ATP-dependent DNA helicase RecG ERR1723877_00130 ATP-dependent DNA helicase RecG ERR554615_01026 ATP-dependent DNA helicase RecG SRR4195757_01950 ATP-dependent DNA helicase RecG C8879_11190 ATP-dependent DNA helicase RecG ERR554567_00130 ATP-dependent DNA helicase RecG C2701_02120 ATP-dependent DNA helicase RecG SRR5244794_01950 ATP-dependent DNA helicase RecG HUV01_12130 ATP-dependent DNA helicase RecG SRR4195756_01950 ATP-dependent DNA helicase RecG ERR554614_01478 ATP-dependent DNA helicase RecG ERR1595731_00130 ATP-dependent DNA helicase RecG
MISKINGKLFADMIIQGAQNLSNNADLVDSLNVYPVPDGDTGTNMNLTMTSGREEVENNLSKNIGELGKTFSKGLLMGARGNSGVILSQLFRGFCKNIESESEINSKLLAESFQAGVETAYKAVMKPVEGTILTVAKDAAQAAIEKANNTEDCIELMEYIIVKANESLENTPNLLAVLKEVGVVDSGGKGLLCVYEGFLKALKGEKVEAKVAKIDKDEFVHDEHDFHGVINTEDIIYGYCTEMMVRFGKNKKAFDEQEFRQDMSQFGDSLLVINDEEIVKVHVHTEYPGKVFNYGQQYGELIKLKVENMREQHREVIRKEQHTAKPKMETVETAIITISMGEGISEIFKSMGATHIISGGQTMNPSTEDIVKVIEQSKCKRAIILPNNKNILMASEQAASIVDAEAVVIPTKSIPQGISALFQYDVDATLEENKAQMADSVNNVKSGSLTYAVRDTKIDGVEIKKDAFMGLIEDKIVSSQSDQLTTVTELLNEMLAEDSEILTVIIGQDAEQAVTDNMINWIEEQYPDVEVEVHEGGQPIYQYFFSVE	6188	548	putative protein	group_12901	26	3	235	12	89.6552	4.8583	0.199901	0.442553	1	99_06 USFL079 USFL078 C1782 SRR5244693 E1470 C8879 SRR5244817 C1555 BK2561B USFL101 SRR5244691 C1768 SRR5244686 01_19 SRR5244689 CA15 SRR5110367 SRR5244921 USFL264 HUV05 99_48 C1410 ERR573128 ERR743109 SA_210	SRR5244782 CM167 SRR497495	ERR731099 SRR4195752 C1407 MRSA_S9 87-950 SRR5244801 ERR234953 C1543 ERR554599 C2403 SRR5244716 SRR5244859 ERR134796 CA12 E396 MRSA_S7 SRR3194889 SRR5244711 MRSA_S14 SRR5244954 ERR554567 C679 ERR702179 SRR4195760 SRR5244733 SRR5244795 SRR5244792 ERR134844 MRSA_S13 ERR1589247 SRR4195757 65_669 ERR256875 ERR1535343 C329 ERR1715399 MRSA_S11 ERR1597906 ERR554530 ERR1715363 ERR249328 SRR5244867 ERR554598 ERR237716 ERR2072360 C123 C2304 ERR237719 SRR5244811 SRR5110365 SRR5244712 ERR554244 ERR1040909 SRR5244734 MRSA131 PE001 M120 SRR4195758 ERR573168 05_25 SRR5244917 ERR714858 CM94 ERR554747 ERR237668 C1058 ERR1712339 SRR4195756 ERR1715362 SRR5244837 ERR1589255 SRR5244832 MRSA_S15 ERR1535358 SRR5244902 ERR554559 ERR1712341 ERR2072503 ERR554544 SRR5244848 ERR554614 07_15 ERR554729 ERR332190 ERR554582 ERR230349 SRR5244869 SRR5244794 SRR5244799 SRR5244721 SRR5244862 ERR422886 HUV07 RH238 ERR554583 SRR5244783 ERR1595731 2m-n ERR237718 ERR134781 C1762 SRR4195754 ERR234916 ERR1197492 ERR554552 SRR5244899 01_41 UV699 STV600L ERR137331 SRR1178244 ERR134678 SRR5244676 ERR554746 ERR1589254 ERR1535344 SRR5244871 ERR134820 SRR5244828 ERR593830 SRR5244819 ERR1040793 ERR716971 ERR1595729 ERR1715412 SRR5244951 ERR1753504 C1667 UC334 ERR737279 P210213_110 ERR1589245 ERR554574 ERR230292 ERR302773 SRR5244880 ERR1041111 USA500 V2200 ERR134669 ERR230313 ERR137917 ERR554526 ERR554730 SRR5244841 ERR249311 SRR5244836 UV695 ERR1589252 MRSA_S17 ERR163516 BK2448 SRR5244912 ERR1723877 ERR163470 ERR554786 MRSA_S1 SRR3194890 ERR554728 Col52_A5 SRR5244701 SRR5244945 ERR554558 SRR4195759 MRSA_S26 ERR422946 18-432 SRR5244798 CA17 SRR5244704 CA14 ERR422959 SRR5244839 SRR5244722 ERR2072490 SRR1014714 ERR554356 HUV01 SRR5244947 ERR1589243 MRSA_S24 SRR5244702 C1979 M121 C1504 E404 ERR1535380 SRR5244900 C1675 C1440 ERR376894 SRR5244695 ERR256877 C2485 C1396 SRR5244854 ERR134838 ERR743203 ERR1535377 ERR554615 SRR5244784 C1427 ERR1589244 PE009 ERR1040960 ERR237657 C2191 ERR554290 SRR5244786 STV073L ERR134842 SRR5244717 ERR1195835 ERR554744 V1859 SRR5244827 ERR742992 ERR137947 ERR439277 UE201 UV170 MRSA_S2 M109 HUV03 SRR4195761 MRSA_S19 SRR5244946 SRR5244818 C2701 ERR302841 ERR829988 ERR743210 ERR554428 C1378 C186	H2 ERR134761 ERR1753505 ERR137937 UV1151 SRR5244715 ERR715146 ERR137923 ERR134840 ERR134773 PP1259 49-715	ERR1040793_01158 putative protein UC334_19110 putative protein SRR5244867_15670 putative protein ERR1589252_01221 putative protein SRR5244836_01860 putative protein SRR5244837_09810 putative protein USFL101_06280 putative protein C679_18020 putative protein ERR1197492_00191 putative protein Col52_A5_11140 putative protein ERR249311_00607 putative protein V2200_11420 putative protein 99_06_09240 putative protein ERR1597906_00191 putative protein SRR5244912_07380 putative protein SRR5244704_15960 putative protein ERR237716_00383 putative protein MRSA_S9_07360 putative protein UV695_24260 putative protein MRSA131_05370 putative protein ERR573168_00825 putative protein C1762_09780 putative protein ERR2072490_06630 putative protein ERR731099_00061 putative protein ERR1195835_00059 putative protein UE201_03360 putative protein SRR5244862_07680 putative protein C1440_03340 putative protein ERR554552_00131 putative protein ERR134796_00590 putative protein ERR737279_00383 putative protein SRR5244832_06530 putative protein SRR5244702_06830 putative protein C1410_16910 putative protein SRR5244686_01690 putative protein SRR5244945_06540 putative protein ERR1715362_00336 putative protein SRR5244917_11000 putative protein SRR5244946_06540 putative protein SRR5244676_11680 putative protein ERR422886_00131 putative protein 99_48_00940 putative protein ERR1589255_01264 putative protein SRR5244701_15600 putative protein ERR234953_00059 putative protein SRR5244828_05260 putative protein SRR4195761_00197 putative protein ERR230349_00336 putative protein ERR1589254_00726 putative protein SRR5244947_03040 putative protein E1470_24500 putative protein MRSA_S19_05520 putative protein ERR1715363_00131 putative protein ERR554290_01563 putative protein ERR163516_00131 putative protein BK2448_05480 putative protein 05_25_00950 putative protein SA_210_07500 putative protein SRR4195760_00131 putative protein ERR573128_00337 putative protein P210213_110_13400 putative protein C1396_19550 putative protein ERR422946_00336 putative protein SRR5244902_10070 putative protein ERR237668_00336 putative protein ERR2072503_14300 putative protein SRR5244689_08260 putative protein MRSA_S14_10430 putative protein C1407_16140 putative protein SRR5244691_11790 putative protein ERR743109_00036 putative protein ERR554544_00131 putative protein MRSA_S15_08320 putative protein ERR714858_00061 putative protein MRSA_S1_05330 putative protein ERR234916_01014 putative protein ERR134842_01921 putative protein ERR134781_00573 putative protein MRSA_S2_09030 putative protein ERR1535377_00870 putative protein C2403_15070 putative protein SRR5244716_04370 putative protein SRR5244900_08220 putative protein SRR5244951_01960 putative protein ERR230292_00131 putative protein MRSA_S17_08110 putative protein ERR554428_00337 putative protein C1979_10130 putative protein V1859_20520 putative protein SRR5244693_09230 putative protein ERR1589243_01151 putative protein SRR5244717_06530 putative protein SRR5244827_01960 putative protein M109_01980 putative protein ERR554559_01295 putative protein ERR163470_01157 putative protein USFL079_01960 putative protein MRSA_S11_07860 putative protein USFL264_01980 putative protein SRR5244869_14330 putative protein ERR554744_01232 putative protein SRR5244695_06800 putative protein SRR5244711_03800 putative protein ERR1589245_00515 putative protein SRR5244839_06530 putative protein C1378_08830 putative protein ERR137331_00196 putative protein USFL078_01960 putative protein ERR1715399_00336 putative protein C1782_11060 putative protein ERR554558_00383 putative protein ERR1712339_01905 putative protein ERR716971_01014 putative protein ERR1040960_10040 putative protein C2191_21790 putative protein C1768_11150 putative protein SRR5244871_06530 putative protein UV699_05060 putative protein ERR1589244_01010 putative protein ERR230313_00199 putative protein ERR554356_00197 putative protein ERR1589247_01419 putative protein SRR5244954_06540 putative protein CM94_04780 putative protein ERR554746_01459 putative protein ERR237718_00336 putative protein ERR134844_00169 putative protein MRSA_S7_04180 putative protein MRSA_S13_07810 putative protein SRR5244880_01960 putative protein SRR5244712_13210 putative protein C1058_18400 putative protein ERR376894_00908 putative protein ERR1715412_00131 putative protein ERR1535380_01794 putative protein ERR237719_00388 putative protein ERR554747_00993 putative protein ERR593830_01960 putative protein SRR5244899_06530 putative protein ERR422959_00886 putative protein SRR5244722_01690 putative protein E396_06410 putative protein CA15_11270 putative protein ERR1535343_00362 putative protein ERR554599_01205 putative protein SRR5244799_01960 putative protein ERR302773_00921 putative protein ERR742992_14410 putative protein 65_669_02570 putative protein CA14_21040 putative protein C2304_24800 putative protein 07_15_07740 putative protein SRR5244798_08800 putative protein SRR1014714_06800 putative protein ERR256877_00652 putative protein ERR554598_00336 putative protein ERR554786_01218 putative protein ERR302841_00516 putative protein C186_12940 putative protein C1667_09120 putative protein ERR1712341_00155 putative protein ERR554582_00131 putative protein CA17_18470 putative protein ERR1535358_00653 putative protein M121_11500 putative protein SRR5244841_05740 putative protein 01_19_02500 putative protein ERR134678_01081 putative protein SRR4195759_01210 putative protein E404_15530 putative protein SRR3194890_04740 putative protein ERR256875_00607 putative protein PE001_10510 putative protein SRR5244859_13340 putative protein UV170_13170 putative protein SRR5244783_12670 putative protein SRR4195758_01850 putative protein SRR5244811_07660 putative protein SRR5244721_01960 putative protein M120_24210 putative protein SRR3194889_04750 putative protein ERR554583_00647 putative protein SRR1178244_03830 putative protein C123_15610 putative protein ERR554244_01586 putative protein ERR134838_01792 putative protein SRR5244817_05900 putative protein ERR829988_03650 putative protein ERR249328_01775 putative protein 18-432_07340 putative protein SRR5110367_06380 putative protein MRSA_S26_06410 putative protein ERR1041111_05910 putative protein ERR134820_00318 putative protein C1543_00360 putative protein SRR5244784_08620 putative protein ERR554526_01530 putative protein ERR554574_00994 putative protein CA12_11250 putative protein ERR1535344_00474 putative protein ERR702179_01861 putative protein SRR5244786_01310 putative protein ERR743203_03650 putative protein STV600L_05140 putative protein USA500_12460 putative protein MRSA_S24_05250 putative protein SRR5110365_06530 putative protein C1504_08620 putative protein C1555_19390 putative protein SRR5244792_01310 putative protein ERR137917_01947 putative protein PE009_17200 putative protein RH238_23740 putative protein ERR554530_00131 putative protein ERR1753504_00066 putative protein SRR5244848_05260 putative protein SRR5244819_09630 putative protein C329_11260 putative protein HUV07_00310 putative protein 01_41_07180 putative protein STV073L_05910 putative protein ERR137947_00131 putative protein SRR5244801_03830 putative protein ERR134669_01328 putative protein SRR5244818_01690 putative protein ERR1040909_02152 putative protein C2485_09310 putative protein ERR2072360_23770 putative protein SRR4195752_01960 putative protein HUV05_11340 putative protein C1675_25450 putative protein ERR237657_00388 putative protein ERR332190_01024 putative protein SRR5244733_06190 putative protein ERR439277_00886 putative protein BK2561B_08310 putative protein 2m-n_14870 putative protein C1427_16390 putative protein ERR554728_01087 putative protein SRR5244854_18210 putative protein SRR4195754_01960 putative protein HUV03_10040 putative protein ERR554730_01379 putative protein SRR5244734_06370 putative protein ERR554729_01297 putative protein 87-950_07940 putative protein SRR5244921_10210 putative protein ERR743210_01310 putative protein SRR5244795_11100 putative protein ERR1595729_00336 putative protein ERR1723877_00131 putative protein ERR554615_01027 putative protein SRR4195757_01960 putative protein C8879_11180 putative protein ERR554567_00131 putative protein C2701_02130 putative protein SRR5244794_01960 putative protein HUV01_12120 putative protein SRR4195756_01960 putative protein ERR554614_01479 putative protein ERR1595731_00131 putative protein
MTLEISNDYGKIDISNEVIASVVGGKAVECYGIVGMASRQQVRDGIAEILGHENYAKGIKVTENNGVVDIDMYIIVSYGVKISEVANNVQSTVKYTLEKSLNVSVNSINIYVQGVRVNNTGKKA	8898	124	putative protein	group_37091	29	0	240	7	100	2.83401	1	inf	1	99_06 USFL079 USFL078 C1782 SRR5244693 SRR5244782 E1470 C8879 SRR5244817 C1555 BK2561B USFL101 CM167 SRR5244691 C1768 SRR5244686 01_19 SRR5244689 CA15 SRR5110367 SRR5244921 USFL264 HUV05 SRR497495 99_48 C1410 ERR573128 ERR743109 SA_210		ERR731099 SRR4195752 C1407 MRSA_S9 SRR5244801 ERR234953 C1543 ERR554599 C2403 SRR5244716 SRR5244859 ERR134796 CA12 E396 MRSA_S7 SRR3194889 SRR5244711 MRSA_S14 SRR5244954 ERR554567 C679 ERR702179 SRR4195760 SRR5244733 SRR5244795 SRR5244792 ERR134844 MRSA_S13 ERR1589247 SRR4195757 65_669 ERR256875 ERR1535343 C329 ERR1715399 MRSA_S11 ERR1753505 ERR1597906 ERR554530 ERR1715363 ERR249328 SRR5244867 ERR554598 ERR237716 ERR2072360 C123 C2304 ERR237719 SRR5244811 SRR5110365 SRR5244712 ERR554244 ERR1040909 SRR5244734 MRSA131 PE001 M120 SRR4195758 ERR573168 05_25 SRR5244917 ERR714858 CM94 ERR554747 ERR237668 C1058 ERR1712339 SRR4195756 ERR1715362 SRR5244837 ERR1589255 SRR5244832 MRSA_S15 ERR1535358 SRR5244902 ERR554559 ERR1712341 ERR2072503 ERR554544 SRR5244848 ERR554614 07_15 ERR554729 ERR332190 ERR554582 ERR230349 SRR5244869 SRR5244794 SRR5244799 SRR5244721 SRR5244862 ERR422886 HUV07 RH238 ERR554583 SRR5244783 ERR1595731 2m-n ERR237718 ERR134781 C1762 SRR4195754 UV1151 SRR5244715 ERR234916 ERR1197492 ERR554552 SRR5244899 01_41 UV699 STV600L ERR137331 SRR1178244 ERR134678 SRR5244676 ERR554746 ERR1589254 ERR1535344 SRR5244871 ERR134820 SRR5244828 ERR593830 SRR5244819 ERR1040793 ERR716971 ERR1595729 49-715 ERR1715412 SRR5244951 ERR1753504 C1667 UC334 ERR737279 P210213_110 ERR1589245 ERR554574 ERR230292 ERR302773 SRR5244880 ERR1041111 USA500 V2200 ERR134669 ERR230313 ERR137917 ERR554526 ERR554730 SRR5244841 ERR249311 SRR5244836 UV695 ERR1589252 MRSA_S17 ERR163516 BK2448 SRR5244912 ERR1723877 ERR163470 ERR554786 MRSA_S1 SRR3194890 ERR554728 Col52_A5 SRR5244701 SRR5244945 ERR554558 SRR4195759 MRSA_S26 ERR422946 18-432 SRR5244798 CA17 SRR5244704 CA14 ERR422959 SRR5244839 SRR5244722 ERR2072490 SRR1014714 ERR554356 HUV01 PP1259 SRR5244947 ERR1589243 MRSA_S24 SRR5244702 C1979 M121 C1504 E404 ERR1535380 SRR5244900 C1675 C1440 ERR376894 SRR5244695 ERR256877 C2485 C1396 SRR5244854 ERR134838 ERR743203 ERR1535377 ERR554615 SRR5244784 C1427 ERR1589244 PE009 ERR1040960 ERR237657 C2191 ERR554290 SRR5244786 STV073L ERR134842 SRR5244717 ERR1195835 ERR554744 V1859 SRR5244827 ERR742992 ERR137947 ERR439277 UE201 UV170 MRSA_S2 ERR134840 M109 HUV03 SRR4195761 MRSA_S19 SRR5244946 SRR5244818 C2701 ERR302841 ERR829988 ERR743210 ERR554428 C1378 ERR134773	H2 ERR134761 ERR137937 87-950 ERR715146 ERR137923 C186	ERR1040793_01159 putative protein UC334_19120 putative protein SRR5244867_15680 putative protein ERR1589252_01220 putative protein SRR5244836_01870 putative protein SRR5244837_09800 putative protein SRR497495_05150 putative protein USFL101_06270 putative protein C679_18030 putative protein ERR1197492_00190 putative protein Col52_A5_11130 putative protein ERR249311_00606 putative protein V2200_11410 putative protein 99_06_09250 putative protein ERR1597906_00190 putative protein SRR5244912_07370 putative protein SRR5244704_15970 putative protein ERR237716_00382 putative protein MRSA_S9_07350 putative protein UV695_24250 putative protein MRSA131_05380 putative protein ERR573168_00824 putative protein C1762_09770 putative protein ERR2072490_06640 putative protein ERR731099_00062 putative protein ERR1195835_00060 putative protein UE201_03350 putative protein SRR5244862_07690 putative protein C1440_03330 putative protein ERR554552_00132 putative protein ERR134796_00589 putative protein ERR737279_00382 putative protein SRR5244832_06520 putative protein SRR5244702_06820 putative protein C1410_16900 putative protein SRR5244686_01700 putative protein SRR5244945_06530 putative protein ERR1715362_00335 putative protein SRR5244917_10990 putative protein SRR5244946_06530 putative protein SRR5244676_11670 putative protein ERR422886_00132 putative protein 99_48_00930 putative protein ERR1589255_01265 putative protein SRR5244701_15590 putative protein ERR234953_00060 putative protein SRR5244828_05270 putative protein SRR4195761_00198 putative protein ERR230349_00335 putative protein ERR1589254_00725 putative protein SRR5244947_03030 putative protein E1470_24510 putative protein UV1151_01320 putative protein MRSA_S19_05530 putative protein ERR1715363_00132 putative protein ERR554290_01564 putative protein ERR163516_00132 putative protein BK2448_05490 putative protein 05_25_00940 putative protein SA_210_07490 putative protein SRR4195760_00132 putative protein ERR573128_00336 putative protein P210213_110_13410 putative protein C1396_19540 putative protein ERR422946_00335 putative protein SRR5244902_10080 putative protein ERR237668_00335 putative protein ERR2072503_14310 putative protein SRR5244689_08250 putative protein ERR134773_02473 putative protein MRSA_S14_10420 putative protein SRR5244715_01870 putative protein C1407_16150 putative protein SRR5244691_11800 putative protein ERR743109_00037 putative protein ERR554544_00132 putative protein MRSA_S15_08310 putative protein ERR714858_00062 putative protein MRSA_S1_05340 putative protein ERR234916_01013 putative protein ERR134842_01920 putative protein ERR134781_00574 putative protein MRSA_S2_09020 putative protein ERR1535377_00871 putative protein C2403_15060 putative protein 49-715_01320 putative protein SRR5244716_04380 putative protein SRR5244900_08210 putative protein SRR5244951_01970 putative protein CM167_06510 putative protein ERR230292_00132 putative protein ERR134840_00758 putative protein MRSA_S17_08100 putative protein ERR554428_00336 putative protein C1979_10120 putative protein V1859_20510 putative protein PP1259_03860 putative protein SRR5244693_09240 putative protein ERR1589243_01150 putative protein SRR5244717_06520 putative protein SRR5244827_01970 putative protein M109_01990 putative protein ERR554559_01296 putative protein ERR163470_01156 putative protein USFL079_01970 putative protein MRSA_S11_07850 putative protein USFL264_01990 putative protein SRR5244869_14320 putative protein ERR554744_01231 putative protein SRR5244695_06790 putative protein SRR5244711_03790 putative protein ERR1589245_00514 putative protein SRR5244839_06520 putative protein C1378_08820 putative protein ERR137331_00197 putative protein USFL078_01970 putative protein ERR1715399_00335 putative protein C1782_11050 putative protein ERR554558_00382 putative protein ERR1712339_01906 putative protein ERR716971_01015 putative protein ERR1040960_10050 putative protein C2191_21800 putative protein C1768_11160 putative protein SRR5244871_06520 putative protein UV699_05070 putative protein ERR1589244_01009 putative protein ERR230313_00200 putative protein ERR554356_00198 putative protein ERR1589247_01420 putative protein SRR5244954_06530 putative protein CM94_04790 putative protein ERR554746_01460 putative protein ERR237718_00335 putative protein ERR134844_00170 putative protein MRSA_S7_04190 putative protein MRSA_S13_07800 putative protein SRR5244880_01970 putative protein SRR5244712_13220 putative protein C1058_18410 putative protein ERR376894_00907 putative protein ERR1715412_00132 putative protein ERR1535380_01793 putative protein ERR237719_00387 putative protein ERR554747_00994 putative protein ERR593830_01970 putative protein SRR5244899_06520 putative protein ERR422959_00885 putative protein SRR5244722_01700 putative protein E396_06400 putative protein CA15_11260 putative protein ERR1535343_00361 putative protein ERR554599_01206 putative protein SRR5244799_01970 putative protein ERR302773_00922 putative protein ERR742992_14420 putative protein 65_669_02580 putative protein CA14_21030 putative protein C2304_24790 putative protein 07_15_07730 putative protein SRR5244798_08790 putative protein SRR1014714_06790 putative protein ERR256877_00651 putative protein ERR554598_00335 putative protein ERR554786_01219 putative protein ERR302841_00515 putative protein C1667_09110 putative protein ERR1712341_00154 putative protein ERR554582_00132 putative protein CA17_18460 putative protein ERR1535358_00652 putative protein M121_11490 putative protein SRR5244841_05750 putative protein 01_19_02510 putative protein ERR134678_01082 putative protein SRR4195759_01220 putative protein SRR5244782_16890 putative protein E404_15540 putative protein SRR3194890_04730 putative protein ERR256875_00606 putative protein PE001_10520 putative protein SRR5244859_13350 putative protein UV170_13160 putative protein SRR5244783_12660 putative protein SRR4195758_01860 putative protein SRR5244811_07670 putative protein SRR5244721_01970 putative protein M120_24200 putative protein SRR3194889_04740 putative protein ERR554583_00646 putative protein SRR1178244_03820 putative protein C123_15620 putative protein ERR554244_01587 putative protein ERR134838_01791 putative protein SRR5244817_05890 putative protein ERR829988_03640 putative protein ERR249328_01774 putative protein 18-432_07350 putative protein SRR5110367_06390 putative protein MRSA_S26_06420 putative protein ERR1041111_05900 putative protein ERR134820_00317 putative protein C1543_00370 putative protein SRR5244784_08610 putative protein ERR554526_01531 putative protein ERR554574_00995 putative protein CA12_11240 putative protein ERR1535344_00473 putative protein ERR702179_01862 putative protein SRR5244786_01320 putative protein ERR743203_03640 putative protein STV600L_05130 putative protein USA500_12450 putative protein MRSA_S24_05260 putative protein SRR5110365_06520 putative protein C1504_08630 putative protein C1555_19380 putative protein SRR5244792_01320 putative protein ERR137917_01948 putative protein PE009_17210 putative protein RH238_23730 putative protein ERR554530_00132 putative protein ERR1753504_00065 putative protein SRR5244848_05270 putative protein SRR5244819_09640 putative protein C329_11270 putative protein HUV07_00300 putative protein 01_41_07170 putative protein STV073L_05900 putative protein ERR137947_00132 putative protein SRR5244801_03820 putative protein ERR134669_01329 putative protein SRR5244818_01700 putative protein ERR1753505_00638 putative protein ERR1040909_02151 putative protein C2485_09300 putative protein ERR2072360_23780 putative protein SRR4195752_01970 putative protein HUV05_11330 putative protein C1675_25460 putative protein ERR237657_00387 putative protein ERR332190_01025 putative protein SRR5244733_06180 putative protein ERR439277_00885 putative protein BK2561B_08320 putative protein 2m-n_14860 putative protein C1427_16380 putative protein ERR554728_01088 putative protein SRR5244854_18200 putative protein SRR4195754_01970 putative protein HUV03_10050 putative protein ERR554730_01378 putative protein SRR5244734_06360 putative protein ERR554729_01298 putative protein SRR5244921_10200 putative protein ERR743210_01320 putative protein SRR5244795_11110 putative protein ERR1595729_00335 putative protein ERR1723877_00132 putative protein ERR554615_01028 putative protein SRR4195757_01970 putative protein C8879_11170 putative protein ERR554567_00132 putative protein C2701_02140 putative protein SRR5244794_01970 putative protein HUV01_12110 putative protein SRR4195756_01970 putative protein ERR554614_01480 putative protein ERR1595731_00132 putative protein
MGKQCFVTGRKASTGNRRSHALNSTKRRWNANLQKVRILVDGKPKKVWVSARALKSGKVTRV	10282	62	50S ribosomal protein L28	rpmB	29	0	241	6	100	2.42915	1	inf	1	99_06 USFL079 USFL078 C1782 SRR5244693 SRR5244782 E1470 C8879 SRR5244817 C1555 BK2561B USFL101 CM167 SRR5244691 C1768 SRR5244686 01_19 SRR5244689 CA15 SRR5110367 SRR5244921 USFL264 HUV05 SRR497495 99_48 C1410 ERR573128 ERR743109 SA_210		ERR731099 SRR4195752 C1407 MRSA_S9 87-950 SRR5244801 ERR234953 C1543 ERR554599 C2403 SRR5244716 SRR5244859 ERR134796 CA12 E396 MRSA_S7 SRR3194889 SRR5244711 MRSA_S14 SRR5244954 ERR554567 C679 ERR702179 SRR4195760 SRR5244733 SRR5244795 SRR5244792 ERR134844 MRSA_S13 ERR1589247 SRR4195757 65_669 ERR256875 ERR1535343 C329 ERR1715399 MRSA_S11 ERR1753505 ERR1597906 ERR554530 ERR1715363 ERR249328 SRR5244867 ERR554598 ERR237716 ERR2072360 C123 C2304 ERR237719 SRR5244811 SRR5110365 SRR5244712 ERR554244 ERR1040909 SRR5244734 MRSA131 PE001 M120 SRR4195758 ERR573168 05_25 SRR5244917 ERR714858 CM94 ERR554747 ERR237668 C1058 ERR1712339 SRR4195756 ERR1715362 SRR5244837 ERR1589255 SRR5244832 MRSA_S15 ERR1535358 SRR5244902 ERR554559 ERR1712341 ERR2072503 ERR554544 SRR5244848 ERR554614 07_15 ERR554729 ERR332190 ERR554582 ERR230349 SRR5244869 SRR5244794 SRR5244799 SRR5244721 SRR5244862 ERR422886 HUV07 RH238 ERR554583 SRR5244783 ERR1595731 2m-n ERR237718 ERR134781 C1762 SRR4195754 UV1151 SRR5244715 ERR234916 ERR1197492 ERR554552 SRR5244899 01_41 UV699 STV600L ERR137331 SRR1178244 ERR134678 SRR5244676 ERR554746 ERR1589254 ERR1535344 SRR5244871 ERR134820 SRR5244828 ERR593830 SRR5244819 ERR1040793 ERR716971 ERR1595729 49-715 ERR1715412 SRR5244951 ERR1753504 C1667 UC334 ERR737279 P210213_110 ERR1589245 ERR554574 ERR230292 ERR302773 SRR5244880 ERR1041111 USA500 V2200 ERR134669 ERR230313 ERR137917 ERR554526 ERR554730 SRR5244841 ERR249311 SRR5244836 UV695 ERR1589252 MRSA_S17 ERR163516 BK2448 SRR5244912 ERR1723877 ERR163470 ERR554786 MRSA_S1 SRR3194890 ERR554728 Col52_A5 SRR5244701 SRR5244945 ERR554558 SRR4195759 MRSA_S26 ERR422946 18-432 SRR5244798 CA17 SRR5244704 CA14 ERR422959 SRR5244839 SRR5244722 ERR2072490 SRR1014714 ERR554356 HUV01 PP1259 SRR5244947 ERR1589243 MRSA_S24 SRR5244702 C1979 M121 C1504 E404 ERR1535380 SRR5244900 C1675 C1440 ERR376894 SRR5244695 ERR256877 C2485 C1396 SRR5244854 ERR134838 ERR743203 ERR1535377 ERR554615 SRR5244784 C1427 ERR1589244 PE009 ERR1040960 ERR237657 C2191 ERR554290 SRR5244786 STV073L ERR134842 SRR5244717 ERR1195835 ERR554744 V1859 SRR5244827 ERR742992 ERR137947 ERR439277 UE201 UV170 MRSA_S2 M109 HUV03 SRR4195761 ERR134773 MRSA_S19 SRR5244946 SRR5244818 C2701 ERR302841 ERR829988 ERR743210 ERR554428 C1378 C186	H2 ERR134761 ERR137937 ERR715146 ERR137923 ERR134840	ERR1040793_01160 50S ribosomal protein L28 UC334_19130 50S ribosomal protein L28 SRR5244867_15690 50S ribosomal protein L28 ERR1589252_01219 50S ribosomal protein L28 SRR5244836_01880 50S ribosomal protein L28 SRR5244837_09790 50S ribosomal protein L28 SRR497495_05160 50S ribosomal protein L28 USFL101_06260 50S ribosomal protein L28 C679_18040 50S ribosomal protein L28 ERR1197492_00189 50S ribosomal protein L28 Col52_A5_11120 50S ribosomal protein L28 ERR249311_00605 50S ribosomal protein L28 V2200_11400 50S ribosomal protein L28 99_06_09260 50S ribosomal protein L28 ERR1597906_00189 50S ribosomal protein L28 SRR5244912_07360 50S ribosomal protein L28 SRR5244704_15980 50S ribosomal protein L28 ERR237716_00381 50S ribosomal protein L28 MRSA_S9_07340 50S ribosomal protein L28 UV695_09340 50S ribosomal protein L28 MRSA131_05390 50S ribosomal protein L28 ERR573168_00823 50S ribosomal protein L28 C1762_09760 50S ribosomal protein L28 ERR2072490_06650 50S ribosomal protein L28 ERR731099_00063 50S ribosomal protein L28 ERR1195835_00061 50S ribosomal protein L28 UE201_03340 50S ribosomal protein L28 SRR5244862_07700 50S ribosomal protein L28 C1440_03320 50S ribosomal protein L28 ERR554552_00133 50S ribosomal protein L28 ERR134796_00588 50S ribosomal protein L28 ERR737279_00381 50S ribosomal protein L28 SRR5244832_06510 50S ribosomal protein L28 SRR5244702_06810 50S ribosomal protein L28 C1410_16890 50S ribosomal protein L28 SRR5244686_01710 50S ribosomal protein L28 SRR5244945_06520 50S ribosomal protein L28 ERR1715362_00334 50S ribosomal protein L28 SRR5244917_10980 50S ribosomal protein L28 SRR5244946_06520 50S ribosomal protein L28 SRR5244676_11660 50S ribosomal protein L28 ERR422886_00133 50S ribosomal protein L28 99_48_00920 50S ribosomal protein L28 ERR1589255_01266 50S ribosomal protein L28 SRR5244701_15580 50S ribosomal protein L28 ERR234953_00061 50S ribosomal protein L28 SRR5244828_05280 50S ribosomal protein L28 SRR4195761_00199 50S ribosomal protein L28 ERR230349_00334 50S ribosomal protein L28 ERR1589254_00724 50S ribosomal protein L28 SRR5244947_03020 50S ribosomal protein L28 E1470_24520 50S ribosomal protein L28 UV1151_01330 50S ribosomal protein L28 MRSA_S19_05540 50S ribosomal protein L28 ERR1715363_00133 50S ribosomal protein L28 ERR554290_01565 50S ribosomal protein L28 ERR163516_00133 50S ribosomal protein L28 BK2448_05500 50S ribosomal protein L28 05_25_00930 50S ribosomal protein L28 SA_210_07480 50S ribosomal protein L28 SRR4195760_00133 50S ribosomal protein L28 ERR573128_00335 50S ribosomal protein L28 P210213_110_13420 50S ribosomal protein L28 C1396_19530 50S ribosomal protein L28 ERR422946_00334 50S ribosomal protein L28 SRR5244902_10090 50S ribosomal protein L28 ERR237668_00334 50S ribosomal protein L28 ERR2072503_14320 50S ribosomal protein L28 SRR5244689_08240 50S ribosomal protein L28 ERR134773_02255 50S ribosomal protein L28 MRSA_S14_10410 50S ribosomal protein L28 SRR5244715_01880 50S ribosomal protein L28 C1407_16160 50S ribosomal protein L28 SRR5244691_11810 50S ribosomal protein L28 ERR743109_00038 50S ribosomal protein L28 ERR554544_00133 50S ribosomal protein L28 MRSA_S15_08300 50S ribosomal protein L28 ERR714858_00063 50S ribosomal protein L28 MRSA_S1_05350 50S ribosomal protein L28 ERR234916_01012 50S ribosomal protein L28 ERR134842_01919 50S ribosomal protein L28 ERR134781_00575 50S ribosomal protein L28 MRSA_S2_09010 50S ribosomal protein L28 ERR1535377_00872 50S ribosomal protein L28 C2403_15050 50S ribosomal protein L28 49-715_01330 50S ribosomal protein L28 SRR5244716_04390 50S ribosomal protein L28 SRR5244900_08200 50S ribosomal protein L28 SRR5244951_01980 50S ribosomal protein L28 CM167_06500 50S ribosomal protein L28 ERR230292_00133 50S ribosomal protein L28 MRSA_S17_08090 50S ribosomal protein L28 ERR554428_00335 50S ribosomal protein L28 C1979_10110 50S ribosomal protein L28 V1859_20500 50S ribosomal protein L28 PP1259_03850 50S ribosomal protein L28 SRR5244693_09250 50S ribosomal protein L28 ERR1589243_01149 50S ribosomal protein L28 SRR5244717_06510 50S ribosomal protein L28 SRR5244827_01980 50S ribosomal protein L28 M109_02000 50S ribosomal protein L28 ERR554559_01297 50S ribosomal protein L28 ERR163470_01155 50S ribosomal protein L28 USFL079_01980 50S ribosomal protein L28 MRSA_S11_07840 50S ribosomal protein L28 USFL264_02000 50S ribosomal protein L28 SRR5244869_14310 50S ribosomal protein L28 ERR554744_01230 50S ribosomal protein L28 SRR5244695_06780 50S ribosomal protein L28 SRR5244711_03780 50S ribosomal protein L28 ERR1589245_00513 50S ribosomal protein L28 SRR5244839_06510 50S ribosomal protein L28 C1378_08810 50S ribosomal protein L28 ERR137331_00198 50S ribosomal protein L28 USFL078_01980 50S ribosomal protein L28 ERR1715399_00334 50S ribosomal protein L28 C1782_11040 50S ribosomal protein L28 ERR554558_00381 50S ribosomal protein L28 ERR1712339_01907 50S ribosomal protein L28 ERR716971_01016 50S ribosomal protein L28 ERR1040960_10060 50S ribosomal protein L28 C2191_21810 50S ribosomal protein L28 C1768_11170 50S ribosomal protein L28 SRR5244871_06510 50S ribosomal protein L28 UV699_05080 50S ribosomal protein L28 ERR1589244_01008 50S ribosomal protein L28 ERR230313_00201 50S ribosomal protein L28 ERR554356_00199 50S ribosomal protein L28 ERR1589247_01421 50S ribosomal protein L28 SRR5244954_06520 50S ribosomal protein L28 CM94_04800 50S ribosomal protein L28 ERR554746_01461 50S ribosomal protein L28 ERR237718_00334 50S ribosomal protein L28 ERR134844_00171 50S ribosomal protein L28 MRSA_S7_04200 50S ribosomal protein L28 MRSA_S13_07790 50S ribosomal protein L28 SRR5244880_01980 50S ribosomal protein L28 SRR5244712_13230 50S ribosomal protein L28 C1058_18420 50S ribosomal protein L28 ERR376894_00906 50S ribosomal protein L28 ERR1715412_00133 50S ribosomal protein L28 ERR1535380_01792 50S ribosomal protein L28 ERR237719_00386 50S ribosomal protein L28 ERR554747_00995 50S ribosomal protein L28 ERR593830_01980 50S ribosomal protein L28 SRR5244899_06510 50S ribosomal protein L28 ERR422959_00884 50S ribosomal protein L28 SRR5244722_01710 50S ribosomal protein L28 E396_06390 50S ribosomal protein L28 CA15_11250 50S ribosomal protein L28 ERR1535343_00360 50S ribosomal protein L28 ERR554599_01207 50S ribosomal protein L28 SRR5244799_01980 50S ribosomal protein L28 ERR302773_00923 50S ribosomal protein L28 ERR742992_14430 50S ribosomal protein L28 65_669_02590 50S ribosomal protein L28 CA14_21020 50S ribosomal protein L28 C2304_24780 50S ribosomal protein L28 07_15_07720 50S ribosomal protein L28 SRR5244798_08780 50S ribosomal protein L28 SRR1014714_06780 50S ribosomal protein L28 ERR256877_00650 50S ribosomal protein L28 ERR554598_00334 50S ribosomal protein L28 ERR554786_01220 50S ribosomal protein L28 ERR302841_00514 50S ribosomal protein L28 C186_12920 50S ribosomal protein L28 C1667_09100 50S ribosomal protein L28 ERR1712341_00153 50S ribosomal protein L28 ERR554582_00133 50S ribosomal protein L28 CA17_18450 50S ribosomal protein L28 ERR1535358_00651 50S ribosomal protein L28 M121_11480 50S ribosomal protein L28 SRR5244841_05760 50S ribosomal protein L28 01_19_02520 50S ribosomal protein L28 ERR134678_01083 50S ribosomal protein L28 SRR4195759_01230 50S ribosomal protein L28 SRR5244782_16880 50S ribosomal protein L28 E404_15550 50S ribosomal protein L28 SRR3194890_04720 50S ribosomal protein L28 ERR256875_00605 50S ribosomal protein L28 PE001_10530 50S ribosomal protein L28 SRR5244859_13360 50S ribosomal protein L28 UV170_13150 50S ribosomal protein L28 SRR5244783_12650 50S ribosomal protein L28 SRR4195758_01870 50S ribosomal protein L28 SRR5244811_07680 50S ribosomal protein L28 SRR5244721_01980 50S ribosomal protein L28 M120_24190 50S ribosomal protein L28 SRR3194889_04730 50S ribosomal protein L28 ERR554583_00645 50S ribosomal protein L28 SRR1178244_03810 50S ribosomal protein L28 C123_15630 50S ribosomal protein L28 ERR554244_01588 50S ribosomal protein L28 ERR134838_01790 50S ribosomal protein L28 SRR5244817_05880 50S ribosomal protein L28 ERR829988_03630 50S ribosomal protein L28 ERR249328_01773 50S ribosomal protein L28 18-432_07360 50S ribosomal protein L28 SRR5110367_06400 50S ribosomal protein L28 MRSA_S26_06430 50S ribosomal protein L28 ERR1041111_05890 50S ribosomal protein L28 ERR134820_00316 50S ribosomal protein L28 C1543_00380 50S ribosomal protein L28 SRR5244784_08600 50S ribosomal protein L28 ERR554526_01532 50S ribosomal protein L28 ERR554574_00996 50S ribosomal protein L28 CA12_11230 50S ribosomal protein L28 ERR1535344_00472 50S ribosomal protein L28 ERR702179_01863 50S ribosomal protein L28 SRR5244786_01330 50S ribosomal protein L28 ERR743203_03630 50S ribosomal protein L28 STV600L_05120 50S ribosomal protein L28 USA500_12440 50S ribosomal protein L28 MRSA_S24_05270 50S ribosomal protein L28 SRR5110365_06510 50S ribosomal protein L28 C1504_08640 50S ribosomal protein L28 C1555_19370 50S ribosomal protein L28 SRR5244792_01330 50S ribosomal protein L28 ERR137917_02316 50S ribosomal protein L28 PE009_17220 50S ribosomal protein L28 RH238_23720 50S ribosomal protein L28 ERR554530_00133 50S ribosomal protein L28 ERR1753504_00064 50S ribosomal protein L28 SRR5244848_05280 50S ribosomal protein L28 SRR5244819_09650 50S ribosomal protein L28 C329_11280 50S ribosomal protein L28 HUV07_00290 50S ribosomal protein L28 01_41_07160 50S ribosomal protein L28 STV073L_05890 50S ribosomal protein L28 ERR137947_00133 50S ribosomal protein L28 SRR5244801_03810 50S ribosomal protein L28 ERR134669_01330 50S ribosomal protein L28 SRR5244818_01710 50S ribosomal protein L28 ERR1753505_00637 50S ribosomal protein L28 ERR1040909_02150 50S ribosomal protein L28 C2485_09290 50S ribosomal protein L28 ERR2072360_23790 50S ribosomal protein L28 SRR4195752_01980 50S ribosomal protein L28 HUV05_11320 50S ribosomal protein L28 C1675_25470 50S ribosomal protein L28 ERR237657_00386 50S ribosomal protein L28 ERR332190_01026 50S ribosomal protein L28 SRR5244733_06170 50S ribosomal protein L28 ERR439277_00884 50S ribosomal protein L28 BK2561B_08330 50S ribosomal protein L28 2m-n_14850 50S ribosomal protein L28 C1427_16370 50S ribosomal protein L28 ERR554728_01089 50S ribosomal protein L28 SRR5244854_18190 50S ribosomal protein L28 SRR4195754_01980 50S ribosomal protein L28 HUV03_10060 50S ribosomal protein L28 ERR554730_01377 50S ribosomal protein L28 SRR5244734_06350 50S ribosomal protein L28 ERR554729_01299 50S ribosomal protein L28 87-950_07960 50S ribosomal protein L28 SRR5244921_10190 50S ribosomal protein L28 ERR743210_01330 50S ribosomal protein L28 SRR5244795_11120 50S ribosomal protein L28 ERR1595729_00334 50S ribosomal protein L28 ERR1723877_00133 50S ribosomal protein L28 ERR554615_01029 50S ribosomal protein L28 SRR4195757_01980 50S ribosomal protein L28 C8879_11160 50S ribosomal protein L28 ERR554567_00133 50S ribosomal protein L28 C2701_02150 50S ribosomal protein L28 SRR5244794_01980 50S ribosomal protein L28 HUV01_12100 50S ribosomal protein L28 SRR4195756_01980 50S ribosomal protein L28 ERR554614_01481 50S ribosomal protein L28 ERR1595731_00133 50S ribosomal protein L28
MHINLLCSDRHLPQDIWAKSNEGKWGGVDRGALILLKHQIIPFFSVGDFDSVSKEERQLLTEQLQIKPVQAEKADTDLALAVDKAVALGFDSITIYGATGGRLDHFFGAIQLLLKKAYYKHDVHIEVIDQQNKIELLPKGQHTVEKDKSYPYISFIPMTDDVELSLAGFKYNLARQMLNIGSTLTISNEIESLQAKVTVHDGLILQIRSTDLN	5175	213	Thiamine pyrophosphokinase	thiN	28	1	239	8	96.5517	3.23887	1	0.937238	1	99_06 USFL079 USFL078 C1782 SRR5244693 SRR5244782 E1470 C8879 SRR5244817 C1555 BK2561B USFL101 SRR5244691 C1768 SRR5244686 01_19 SRR5244689 CA15 SRR5110367 SRR5244921 USFL264 HUV05 SRR497495 99_48 C1410 ERR573128 ERR743109 SA_210	CM167	ERR731099 SRR4195752 C1407 MRSA_S9 87-950 SRR5244801 ERR234953 C1543 ERR554599 C2403 SRR5244716 SRR5244859 ERR134796 CA12 E396 MRSA_S7 SRR3194889 SRR5244711 MRSA_S14 SRR5244954 ERR554567 C679 ERR702179 SRR4195760 SRR5244733 SRR5244795 SRR5244792 ERR134844 MRSA_S13 ERR1589247 SRR4195757 65_669 ERR256875 ERR1535343 C329 ERR1715399 MRSA_S11 ERR1753505 ERR1597906 ERR554530 ERR1715363 ERR249328 SRR5244867 ERR554598 ERR237716 ERR2072360 C123 C2304 ERR237719 SRR5244811 SRR5110365 SRR5244712 ERR554244 ERR1040909 SRR5244734 MRSA131 PE001 M120 SRR4195758 ERR573168 05_25 SRR5244917 ERR714858 CM94 ERR554747 ERR237668 C1058 ERR1712339 SRR4195756 ERR1715362 SRR5244837 ERR1589255 SRR5244832 MRSA_S15 ERR1535358 SRR5244902 ERR554559 ERR1712341 ERR2072503 ERR554544 SRR5244848 ERR554614 07_15 ERR554729 ERR332190 ERR554582 ERR230349 SRR5244869 SRR5244794 SRR5244799 SRR5244721 SRR5244862 ERR422886 HUV07 RH238 ERR554583 SRR5244783 ERR1595731 2m-n ERR237718 ERR134781 C1762 SRR4195754 UV1151 SRR5244715 ERR234916 ERR1197492 ERR554552 SRR5244899 01_41 STV600L ERR137331 SRR1178244 ERR134678 SRR5244676 ERR554746 ERR1589254 ERR1535344 SRR5244871 ERR134820 SRR5244828 ERR593830 SRR5244819 ERR1040793 ERR716971 ERR1595729 49-715 ERR1715412 SRR5244951 ERR1753504 C1667 UC334 ERR737279 P210213_110 ERR1589245 ERR554574 ERR230292 ERR302773 SRR5244880 ERR1041111 USA500 V2200 ERR134669 ERR230313 ERR554526 ERR554730 SRR5244841 ERR249311 SRR5244836 UV695 ERR1589252 MRSA_S17 ERR163516 BK2448 SRR5244912 ERR1723877 ERR163470 ERR554786 MRSA_S1 SRR3194890 ERR554728 Col52_A5 SRR5244701 SRR5244945 ERR554558 SRR4195759 MRSA_S26 ERR422946 18-432 SRR5244798 CA17 SRR5244704 CA14 ERR422959 SRR5244839 SRR5244722 ERR2072490 SRR1014714 ERR554356 HUV01 PP1259 SRR5244947 ERR1589243 MRSA_S24 SRR5244702 C1979 M121 C1504 E404 ERR1535380 SRR5244900 C1675 C1440 ERR376894 SRR5244695 ERR256877 C2485 C1396 SRR5244854 ERR134838 ERR743203 ERR1535377 ERR554615 SRR5244784 C1427 ERR1589244 PE009 ERR1040960 ERR237657 C2191 ERR554290 SRR5244786 STV073L ERR134842 SRR5244717 ERR1195835 ERR554744 V1859 SRR5244827 ERR742992 ERR137947 ERR439277 UE201 UV170 MRSA_S2 M109 HUV03 SRR4195761 ERR134773 MRSA_S19 SRR5244946 SRR5244818 C2701 ERR302841 ERR829988 ERR743210 ERR554428 C1378 C186	H2 ERR134761 ERR137917 UV699 ERR137937 ERR715146 ERR137923 ERR134840	ERR1040793_01161 Thiamine pyrophosphokinase UC334_19140 Thiamine pyrophosphokinase SRR5244867_15700 Thiamine pyrophosphokinase ERR1589252_01218 Thiamine pyrophosphokinase SRR5244836_01890 Thiamine pyrophosphokinase SRR5244837_09780 Thiamine pyrophosphokinase SRR497495_05170 Thiamine pyrophosphokinase USFL101_06250 Thiamine pyrophosphokinase C679_18050 Thiamine pyrophosphokinase ERR1197492_00188 Thiamine pyrophosphokinase Col52_A5_11110 Thiamine pyrophosphokinase ERR249311_00604 Thiamine pyrophosphokinase V2200_11390 Thiamine pyrophosphokinase 99_06_09270 Thiamine pyrophosphokinase ERR1597906_00188 Thiamine pyrophosphokinase SRR5244912_07350 Thiamine pyrophosphokinase SRR5244704_15990 Thiamine pyrophosphokinase ERR237716_00380 Thiamine pyrophosphokinase MRSA_S9_07330 Thiamine pyrophosphokinase UV695_09350 Thiamine pyrophosphokinase MRSA131_05400 Thiamine pyrophosphokinase ERR573168_00822 Thiamine pyrophosphokinase C1762_09750 Thiamine pyrophosphokinase ERR2072490_06660 Thiamine pyrophosphokinase ERR731099_00064 Thiamine pyrophosphokinase ERR1195835_00062 Thiamine pyrophosphokinase UE201_03330 Thiamine pyrophosphokinase SRR5244862_07710 Thiamine pyrophosphokinase C1440_03310 Thiamine pyrophosphokinase ERR554552_00134 Thiamine pyrophosphokinase ERR134796_00587 Thiamine pyrophosphokinase ERR737279_00380 Thiamine pyrophosphokinase SRR5244832_06500 Thiamine pyrophosphokinase SRR5244702_06800 Thiamine pyrophosphokinase C1410_16880 Thiamine pyrophosphokinase SRR5244686_01720 Thiamine pyrophosphokinase SRR5244945_06510 Thiamine pyrophosphokinase ERR1715362_00333 Thiamine pyrophosphokinase SRR5244917_10970 Thiamine pyrophosphokinase SRR5244946_06510 Thiamine pyrophosphokinase SRR5244676_11650 Thiamine pyrophosphokinase ERR422886_00134 Thiamine pyrophosphokinase 99_48_00910 Thiamine pyrophosphokinase ERR1589255_01267 Thiamine pyrophosphokinase SRR5244701_15570 Thiamine pyrophosphokinase ERR234953_00062 Thiamine pyrophosphokinase SRR5244828_05290 Thiamine pyrophosphokinase SRR4195761_00200 Thiamine pyrophosphokinase ERR230349_00333 Thiamine pyrophosphokinase ERR1589254_00723 Thiamine pyrophosphokinase SRR5244947_03010 Thiamine pyrophosphokinase E1470_24530 Thiamine pyrophosphokinase UV1151_01340 Thiamine pyrophosphokinase MRSA_S19_05550 Thiamine pyrophosphokinase ERR1715363_00134 Thiamine pyrophosphokinase ERR554290_01566 Thiamine pyrophosphokinase ERR163516_00134 Thiamine pyrophosphokinase BK2448_05510 Thiamine pyrophosphokinase 05_25_00920 Thiamine pyrophosphokinase SA_210_07470 Thiamine pyrophosphokinase SRR4195760_00134 Thiamine pyrophosphokinase ERR573128_00334 Thiamine pyrophosphokinase P210213_110_13430 Thiamine pyrophosphokinase C1396_19520 Thiamine pyrophosphokinase ERR422946_00333 Thiamine pyrophosphokinase SRR5244902_10100 Thiamine pyrophosphokinase ERR237668_00333 Thiamine pyrophosphokinase ERR2072503_14330 Thiamine pyrophosphokinase SRR5244689_08230 Thiamine pyrophosphokinase ERR134773_02254 Thiamine pyrophosphokinase MRSA_S14_10400 Thiamine pyrophosphokinase SRR5244715_01890 Thiamine pyrophosphokinase C1407_16170 Thiamine pyrophosphokinase SRR5244691_11820 Thiamine pyrophosphokinase ERR743109_00039 Thiamine pyrophosphokinase ERR554544_00134 Thiamine pyrophosphokinase MRSA_S15_08290 Thiamine pyrophosphokinase ERR714858_00064 Thiamine pyrophosphokinase MRSA_S1_05360 Thiamine pyrophosphokinase ERR234916_01011 Thiamine pyrophosphokinase ERR134842_01918 Thiamine pyrophosphokinase ERR134781_00576 Thiamine pyrophosphokinase MRSA_S2_09000 Thiamine pyrophosphokinase ERR1535377_00873 Thiamine pyrophosphokinase C2403_15040 Thiamine pyrophosphokinase 49-715_01340 Thiamine pyrophosphokinase SRR5244716_04400 Thiamine pyrophosphokinase SRR5244900_08190 Thiamine pyrophosphokinase SRR5244951_01990 Thiamine pyrophosphokinase ERR230292_00134 Thiamine pyrophosphokinase MRSA_S17_08080 Thiamine pyrophosphokinase ERR554428_00334 Thiamine pyrophosphokinase C1979_10100 Thiamine pyrophosphokinase V1859_20490 Thiamine pyrophosphokinase PP1259_03840 Thiamine pyrophosphokinase SRR5244693_09260 Thiamine pyrophosphokinase ERR1589243_01148 Thiamine pyrophosphokinase SRR5244717_06500 Thiamine pyrophosphokinase SRR5244827_01990 Thiamine pyrophosphokinase M109_02010 Thiamine pyrophosphokinase ERR554559_01298 Thiamine pyrophosphokinase ERR163470_01154 Thiamine pyrophosphokinase USFL079_01990 Thiamine pyrophosphokinase MRSA_S11_07830 Thiamine pyrophosphokinase USFL264_02010 Thiamine pyrophosphokinase SRR5244869_14300 Thiamine pyrophosphokinase ERR554744_01229 Thiamine pyrophosphokinase SRR5244695_06770 Thiamine pyrophosphokinase SRR5244711_03770 Thiamine pyrophosphokinase ERR1589245_00512 Thiamine pyrophosphokinase SRR5244839_06500 Thiamine pyrophosphokinase C1378_08800 Thiamine pyrophosphokinase ERR137331_00199 Thiamine pyrophosphokinase USFL078_01990 Thiamine pyrophosphokinase ERR1715399_00333 Thiamine pyrophosphokinase C1782_11030 Thiamine pyrophosphokinase ERR554558_00380 Thiamine pyrophosphokinase ERR1712339_01908 Thiamine pyrophosphokinase ERR716971_01017 Thiamine pyrophosphokinase ERR1040960_10070 Thiamine pyrophosphokinase C2191_21820 Thiamine pyrophosphokinase C1768_11180 Thiamine pyrophosphokinase SRR5244871_06500 Thiamine pyrophosphokinase ERR1589244_01007 Thiamine pyrophosphokinase ERR230313_00202 Thiamine pyrophosphokinase ERR554356_00200 Thiamine pyrophosphokinase ERR1589247_01422 Thiamine pyrophosphokinase SRR5244954_06510 Thiamine pyrophosphokinase CM94_04810 Thiamine pyrophosphokinase ERR554746_01462 Thiamine pyrophosphokinase ERR237718_00333 Thiamine pyrophosphokinase ERR134844_00172 Thiamine pyrophosphokinase MRSA_S7_04210 Thiamine pyrophosphokinase MRSA_S13_07780 Thiamine pyrophosphokinase SRR5244880_01990 Thiamine pyrophosphokinase SRR5244712_13240 Thiamine pyrophosphokinase C1058_18430 Thiamine pyrophosphokinase ERR376894_00905 Thiamine pyrophosphokinase ERR1715412_00134 Thiamine pyrophosphokinase ERR1535380_01791 Thiamine pyrophosphokinase ERR237719_00385 Thiamine pyrophosphokinase ERR554747_00996 Thiamine pyrophosphokinase ERR593830_01990 Thiamine pyrophosphokinase SRR5244899_06500 Thiamine pyrophosphokinase ERR422959_00883 Thiamine pyrophosphokinase SRR5244722_01720 Thiamine pyrophosphokinase E396_06380 Thiamine pyrophosphokinase CA15_11240 Thiamine pyrophosphokinase ERR1535343_00359 Thiamine pyrophosphokinase ERR554599_01208 Thiamine pyrophosphokinase SRR5244799_01990 Thiamine pyrophosphokinase ERR302773_00924 Thiamine pyrophosphokinase ERR742992_14440 Thiamine pyrophosphokinase 65_669_02600 Thiamine pyrophosphokinase CA14_21010 Thiamine pyrophosphokinase C2304_24770 Thiamine pyrophosphokinase 07_15_07710 Thiamine pyrophosphokinase SRR5244798_08770 Thiamine pyrophosphokinase SRR1014714_06770 Thiamine pyrophosphokinase ERR256877_00649 Thiamine pyrophosphokinase ERR554598_00333 Thiamine pyrophosphokinase ERR554786_01221 Thiamine pyrophosphokinase ERR302841_00513 Thiamine pyrophosphokinase C186_12910 Thiamine pyrophosphokinase C1667_24460 Thiamine pyrophosphokinase ERR1712341_00152 Thiamine pyrophosphokinase ERR554582_00134 Thiamine pyrophosphokinase CA17_18440 Thiamine pyrophosphokinase ERR1535358_00650 Thiamine pyrophosphokinase M121_11470 Thiamine pyrophosphokinase SRR5244841_05770 Thiamine pyrophosphokinase 01_19_02530 Thiamine pyrophosphokinase ERR134678_01084 Thiamine pyrophosphokinase SRR4195759_01240 Thiamine pyrophosphokinase SRR5244782_16870 Thiamine pyrophosphokinase E404_15560 Thiamine pyrophosphokinase SRR3194890_04710 Thiamine pyrophosphokinase ERR256875_00604 Thiamine pyrophosphokinase PE001_10540 Thiamine pyrophosphokinase SRR5244859_13370 Thiamine pyrophosphokinase UV170_13140 Thiamine pyrophosphokinase SRR5244783_12640 Thiamine pyrophosphokinase SRR4195758_01880 Thiamine pyrophosphokinase SRR5244811_07690 Thiamine pyrophosphokinase SRR5244721_01990 Thiamine pyrophosphokinase M120_24180 Thiamine pyrophosphokinase SRR3194889_04720 Thiamine pyrophosphokinase ERR554583_00644 Thiamine pyrophosphokinase SRR1178244_03800 Thiamine pyrophosphokinase C123_15640 Thiamine pyrophosphokinase ERR554244_01589 Thiamine pyrophosphokinase ERR134838_01789 Thiamine pyrophosphokinase SRR5244817_05870 Thiamine pyrophosphokinase ERR829988_03620 Thiamine pyrophosphokinase ERR249328_01772 Thiamine pyrophosphokinase 18-432_07370 Thiamine pyrophosphokinase SRR5110367_06410 Thiamine pyrophosphokinase MRSA_S26_06440 Thiamine pyrophosphokinase ERR1041111_05880 Thiamine pyrophosphokinase ERR134820_00315 Thiamine pyrophosphokinase C1543_00390 Thiamine pyrophosphokinase SRR5244784_08590 Thiamine pyrophosphokinase ERR554526_01533 Thiamine pyrophosphokinase ERR554574_00997 Thiamine pyrophosphokinase CA12_11220 Thiamine pyrophosphokinase ERR1535344_00471 Thiamine pyrophosphokinase ERR702179_01864 Thiamine pyrophosphokinase SRR5244786_01340 Thiamine pyrophosphokinase ERR743203_03620 Thiamine pyrophosphokinase STV600L_05110 Thiamine pyrophosphokinase USA500_12430 Thiamine pyrophosphokinase MRSA_S24_05280 Thiamine pyrophosphokinase SRR5110365_06500 Thiamine pyrophosphokinase C1504_08650 Thiamine pyrophosphokinase C1555_16860 Thiamine pyrophosphokinase SRR5244792_01340 Thiamine pyrophosphokinase PE009_17230 Thiamine pyrophosphokinase RH238_23710 Thiamine pyrophosphokinase ERR554530_00134 Thiamine pyrophosphokinase ERR1753504_00063 Thiamine pyrophosphokinase SRR5244848_05290 Thiamine pyrophosphokinase SRR5244819_09660 Thiamine pyrophosphokinase C329_11290 Thiamine pyrophosphokinase HUV07_00280 Thiamine pyrophosphokinase 01_41_07150 Thiamine pyrophosphokinase STV073L_05880 Thiamine pyrophosphokinase ERR137947_00134 Thiamine pyrophosphokinase SRR5244801_03800 Thiamine pyrophosphokinase ERR134669_01331 Thiamine pyrophosphokinase SRR5244818_01720 Thiamine pyrophosphokinase ERR1753505_00636 Thiamine pyrophosphokinase ERR1040909_02149 Thiamine pyrophosphokinase C2485_09280 Thiamine pyrophosphokinase ERR2072360_23800 Thiamine pyrophosphokinase SRR4195752_01990 Thiamine pyrophosphokinase HUV05_11310 Thiamine pyrophosphokinase C1675_25480 Thiamine pyrophosphokinase ERR237657_00385 Thiamine pyrophosphokinase ERR332190_01027 Thiamine pyrophosphokinase SRR5244733_06160 Thiamine pyrophosphokinase ERR439277_00883 Thiamine pyrophosphokinase BK2561B_08340 Thiamine pyrophosphokinase 2m-n_14840 Thiamine pyrophosphokinase C1427_16360 Thiamine pyrophosphokinase ERR554728_01090 Thiamine pyrophosphokinase SRR5244854_18180 Thiamine pyrophosphokinase SRR4195754_01990 Thiamine pyrophosphokinase HUV03_10070 Thiamine pyrophosphokinase ERR554730_01376 Thiamine pyrophosphokinase SRR5244734_06340 Thiamine pyrophosphokinase ERR554729_01300 Thiamine pyrophosphokinase 87-950_07970 Thiamine pyrophosphokinase SRR5244921_10180 Thiamine pyrophosphokinase ERR743210_01340 Thiamine pyrophosphokinase SRR5244795_11130 Thiamine pyrophosphokinase ERR1595729_00333 Thiamine pyrophosphokinase ERR1723877_00134 Thiamine pyrophosphokinase ERR554615_01030 Thiamine pyrophosphokinase SRR4195757_01990 Thiamine pyrophosphokinase C8879_11150 Thiamine pyrophosphokinase ERR554567_00134 Thiamine pyrophosphokinase C2701_02160 Thiamine pyrophosphokinase SRR5244794_01990 Thiamine pyrophosphokinase HUV01_12090 Thiamine pyrophosphokinase SRR4195756_01990 Thiamine pyrophosphokinase ERR554614_01482 Thiamine pyrophosphokinase ERR1595731_00134 Thiamine pyrophosphokinase
MTKLYPSLLSVDFLDLQHELKRLEEAGVDGVHFDVMDGQFVPNISIGLPILDAVRKGTTLPIDVHLMIENPEKYIASFAEHGADMISIHVESTPHIHRAIQMIKHLDKKAGVVINPGTPISQIEPILDIVDYVLVMTVNPGFGGQSFIDQCVEKIAGLNAIKMERQLNFDIEVDGGVNTDTAKVCVENGATMLVTGSFFFKQEDYKKVTQALKG	9538	214	Ribulose-phosphate 3-epimerase	rpe	29	0	206	41	100	16.5992	0.0114015	inf	1	99_06 USFL079 USFL078 C1782 SRR5244693 SRR5244782 E1470 C8879 SRR5244817 C1555 BK2561B USFL101 CM167 SRR5244691 C1768 SRR5244686 01_19 SRR5244689 CA15 SRR5110367 SRR5244921 USFL264 HUV05 SRR497495 99_48 C1410 ERR573128 ERR743109 SA_210		ERR593830 SRR5244819 ERR134761 ERR1040793 ERR731099 ERR716971 SRR4195752 ERR1595729 C1407 MRSA_S9 87-950 SRR5244801 ERR234953 49-715 ERR1715412 C1543 SRR5244951 ERR554599 C2403 SRR5244716 SRR5244859 C1667 ERR134796 UC334 ERR737279 P210213_110 CA12 E396 MRSA_S7 SRR3194889 SRR5244711 ERR554574 ERR230292 MRSA_S14 SRR5244954 ERR554567 C679 ERR1041111 USA500 ERR702179 SRR5244733 ERR134669 SRR5244795 ERR230313 ERR137917 ERR554526 SRR5244792 SRR5244841 ERR554730 ERR249311 MRSA_S13 SRR5244836 SRR4195757 65_669 ERR256875 ERR1535343 C329 MRSA_S17 ERR1715399 ERR163516 MRSA_S11 ERR1597906 BK2448 ERR554530 SRR5244912 ERR1715363 ERR163470 ERR1723877 ERR554786 ERR249328 SRR5244867 MRSA_S1 ERR554598 ERR237716 SRR3194890 C123 ERR554728 C2304 SRR5244701 ERR237719 SRR5244945 ERR554558 SRR5244811 MRSA_S26 SRR5244712 SRR5110365 ERR554244 ERR422946 18-432 ERR1040909 SRR5244734 SRR5244798 CA17 SRR5244704 CA14 ERR422959 PE001 SRR5244839 M120 SRR5244722 SRR4195758 ERR2072490 SRR1014714 05_25 ERR554356 HUV01 PP1259 SRR5244947 MRSA_S24 SRR5244917 SRR5244702 C1979 ERR714858 M121 C1504 ERR554747 ERR237668 C1058 E404 ERR1712339 SRR5244900 SRR5244837 ERR1715362 C1675 C1440 ERR376894 SRR5244695 ERR256877 C2485 SRR5244832 C1396 SRR5244854 MRSA_S15 ERR1535358 SRR5244902 ERR554559 ERR1712341 ERR743203 ERR554615 ERR1535377 ERR2072503 ERR554544 SRR5244784 C1427 SRR5244848 ERR554614 07_15 PE009 ERR1040960 ERR237657 ERR332190 ERR554582 ERR230349 ERR554729 SRR5244869 C2191 ERR554290 SRR5244786 STV073L SRR5244799 SRR5244794 SRR5244717 SRR5244721 ERR1195835 SRR5244862 ERR554744 ERR422886 HUV07 SRR5244827 SRR5244783 ERR554583 2m-n ERR237718 ERR1595731 ERR134781 ERR439277 C1762 UE201 MRSA_S2 SRR5244715 ERR234916 ERR1197492 ERR554552 SRR5244899 01_41 M109 HUV03 MRSA_S19 SRR5244946 ERR137331 SRR5244818 SRR1178244 ERR134678 SRR5244676 C2701 ERR554746 ERR302841 ERR1535344 SRR5244871 ERR829988 ERR134820 ERR743210 ERR554428 C1378 C186 SRR5244828	ERR1589243 ERR1753505 ERR134842 CM94 V1859 RH238 ERR1535380 ERR137947 ERR742992 ERR2072360 ERR1753504 UV170 SRR4195756 SRR4195754 UV1151 ERR1589245 Col52_A5 ERR715146 ERR134840 ERR1589255 ERR302773 SRR5244880 UV699 STV600L SRR4195759 SRR4195761 ERR137937 SRR4195760 ERR137923 V2200 ERR134838 H2 ERR1589254 MRSA131 ERR134844 ERR1589244 ERR573168 UV695 ERR1589247 ERR1589252 ERR134773	ERR1040793_01162 Ribulose-phosphate 3-epimerase UC334_19150 Ribulose-phosphate 3-epimerase SRR5244867_15710 Ribulose-phosphate 3-epimerase SRR5244836_01900 Ribulose-phosphate 3-epimerase ERR134761_00953 Ribulose-phosphate 3-epimerase SRR5244837_09770 Ribulose-phosphate 3-epimerase SRR497495_05180 Ribulose-phosphate 3-epimerase USFL101_06240 Ribulose-phosphate 3-epimerase C679_18060 Ribulose-phosphate 3-epimerase ERR1197492_00187 Ribulose-phosphate 3-epimerase ERR249311_00603 Ribulose-phosphate 3-epimerase 99_06_09280 Ribulose-phosphate 3-epimerase ERR1597906_00187 Ribulose-phosphate 3-epimerase SRR5244912_07340 Ribulose-phosphate 3-epimerase SRR5244704_16000 Ribulose-phosphate 3-epimerase ERR237716_00379 Ribulose-phosphate 3-epimerase MRSA_S9_07320 Ribulose-phosphate 3-epimerase C1762_09740 Ribulose-phosphate 3-epimerase ERR2072490_06670 Ribulose-phosphate 3-epimerase ERR731099_00065 Ribulose-phosphate 3-epimerase ERR1195835_00063 Ribulose-phosphate 3-epimerase UE201_03320 Ribulose-phosphate 3-epimerase SRR5244862_07720 Ribulose-phosphate 3-epimerase C1440_03300 Ribulose-phosphate 3-epimerase ERR554552_00135 Ribulose-phosphate 3-epimerase ERR134796_00586 Ribulose-phosphate 3-epimerase ERR737279_00379 Ribulose-phosphate 3-epimerase SRR5244832_06490 Ribulose-phosphate 3-epimerase SRR5244702_06790 Ribulose-phosphate 3-epimerase C1410_16870 Ribulose-phosphate 3-epimerase SRR5244686_01730 Ribulose-phosphate 3-epimerase SRR5244945_06500 Ribulose-phosphate 3-epimerase ERR1715362_00332 Ribulose-phosphate 3-epimerase SRR5244917_10960 Ribulose-phosphate 3-epimerase SRR5244946_06500 Ribulose-phosphate 3-epimerase SRR5244676_11640 Ribulose-phosphate 3-epimerase ERR422886_00135 Ribulose-phosphate 3-epimerase 99_48_00900 Ribulose-phosphate 3-epimerase SRR5244701_15560 Ribulose-phosphate 3-epimerase ERR234953_00063 Ribulose-phosphate 3-epimerase SRR5244828_05300 Ribulose-phosphate 3-epimerase ERR230349_00332 Ribulose-phosphate 3-epimerase SRR5244947_03000 Ribulose-phosphate 3-epimerase E1470_24540 Ribulose-phosphate 3-epimerase MRSA_S19_05560 Ribulose-phosphate 3-epimerase ERR1715363_00135 Ribulose-phosphate 3-epimerase ERR554290_01567 Ribulose-phosphate 3-epimerase ERR163516_00135 Ribulose-phosphate 3-epimerase BK2448_05520 Ribulose-phosphate 3-epimerase 05_25_00910 Ribulose-phosphate 3-epimerase SA_210_07460 Ribulose-phosphate 3-epimerase ERR573128_00333 Ribulose-phosphate 3-epimerase P210213_110_13440 Ribulose-phosphate 3-epimerase C1396_19510 Ribulose-phosphate 3-epimerase ERR422946_00332 Ribulose-phosphate 3-epimerase SRR5244902_10110 Ribulose-phosphate 3-epimerase ERR237668_00332 Ribulose-phosphate 3-epimerase ERR2072503_14340 Ribulose-phosphate 3-epimerase SRR5244689_08220 Ribulose-phosphate 3-epimerase MRSA_S14_10390 Ribulose-phosphate 3-epimerase SRR5244715_01900 Ribulose-phosphate 3-epimerase C1407_16180 Ribulose-phosphate 3-epimerase SRR5244691_11830 Ribulose-phosphate 3-epimerase ERR743109_00040 Ribulose-phosphate 3-epimerase ERR554544_00135 Ribulose-phosphate 3-epimerase MRSA_S15_08280 Ribulose-phosphate 3-epimerase ERR714858_00065 Ribulose-phosphate 3-epimerase MRSA_S1_05370 Ribulose-phosphate 3-epimerase ERR234916_01010 Ribulose-phosphate 3-epimerase ERR134781_00577 Ribulose-phosphate 3-epimerase MRSA_S2_08990 Ribulose-phosphate 3-epimerase ERR1535377_00874 Ribulose-phosphate 3-epimerase C2403_15030 Ribulose-phosphate 3-epimerase 49-715_01350 Ribulose-phosphate 3-epimerase SRR5244716_04410 Ribulose-phosphate 3-epimerase SRR5244900_08180 Ribulose-phosphate 3-epimerase SRR5244951_02000 Ribulose-phosphate 3-epimerase CM167_06480 Ribulose-phosphate 3-epimerase ERR230292_00135 Ribulose-phosphate 3-epimerase MRSA_S17_08070 Ribulose-phosphate 3-epimerase ERR554428_00333 Ribulose-phosphate 3-epimerase C1979_10090 Ribulose-phosphate 3-epimerase PP1259_03830 Ribulose-phosphate 3-epimerase SRR5244693_09270 Ribulose-phosphate 3-epimerase SRR5244717_06490 Ribulose-phosphate 3-epimerase SRR5244827_02000 Ribulose-phosphate 3-epimerase M109_02020 Ribulose-phosphate 3-epimerase ERR554559_01299 Ribulose-phosphate 3-epimerase ERR163470_01153 Ribulose-phosphate 3-epimerase USFL079_02000 Ribulose-phosphate 3-epimerase MRSA_S11_07820 Ribulose-phosphate 3-epimerase USFL264_02020 Ribulose-phosphate 3-epimerase SRR5244869_14290 Ribulose-phosphate 3-epimerase ERR554744_01228 Ribulose-phosphate 3-epimerase SRR5244695_06760 Ribulose-phosphate 3-epimerase SRR5244711_03760 Ribulose-phosphate 3-epimerase SRR5244839_06490 Ribulose-phosphate 3-epimerase C1378_08790 Ribulose-phosphate 3-epimerase ERR137331_00200 Ribulose-phosphate 3-epimerase USFL078_02000 Ribulose-phosphate 3-epimerase ERR1715399_00332 Ribulose-phosphate 3-epimerase C1782_11020 Ribulose-phosphate 3-epimerase ERR554558_00379 Ribulose-phosphate 3-epimerase ERR1712339_01909 Ribulose-phosphate 3-epimerase ERR716971_01018 Ribulose-phosphate 3-epimerase ERR1040960_10080 Ribulose-phosphate 3-epimerase C2191_21830 Ribulose-phosphate 3-epimerase C1768_11190 Ribulose-phosphate 3-epimerase SRR5244871_06490 Ribulose-phosphate 3-epimerase ERR230313_00203 Ribulose-phosphate 3-epimerase ERR554356_00201 Ribulose-phosphate 3-epimerase SRR5244954_06500 Ribulose-phosphate 3-epimerase ERR554746_01463 Ribulose-phosphate 3-epimerase ERR237718_00332 Ribulose-phosphate 3-epimerase MRSA_S7_04220 Ribulose-phosphate 3-epimerase MRSA_S13_07770 Ribulose-phosphate 3-epimerase SRR5244712_13250 Ribulose-phosphate 3-epimerase C1058_18440 Ribulose-phosphate 3-epimerase ERR376894_00904 Ribulose-phosphate 3-epimerase ERR1715412_00135 Ribulose-phosphate 3-epimerase ERR237719_00384 Ribulose-phosphate 3-epimerase ERR554747_00997 Ribulose-phosphate 3-epimerase ERR593830_02000 Ribulose-phosphate 3-epimerase SRR5244899_06490 Ribulose-phosphate 3-epimerase ERR422959_00882 Ribulose-phosphate 3-epimerase SRR5244722_01730 Ribulose-phosphate 3-epimerase E396_06370 Ribulose-phosphate 3-epimerase CA15_11230 Ribulose-phosphate 3-epimerase ERR1535343_00358 Ribulose-phosphate 3-epimerase ERR554599_01209 Ribulose-phosphate 3-epimerase SRR5244799_02000 Ribulose-phosphate 3-epimerase 65_669_02610 Ribulose-phosphate 3-epimerase CA14_21000 Ribulose-phosphate 3-epimerase C2304_24760 Ribulose-phosphate 3-epimerase 07_15_07700 Ribulose-phosphate 3-epimerase SRR5244798_08760 Ribulose-phosphate 3-epimerase SRR1014714_06760 Ribulose-phosphate 3-epimerase ERR256877_00648 Ribulose-phosphate 3-epimerase ERR554598_00332 Ribulose-phosphate 3-epimerase ERR554786_01222 Ribulose-phosphate 3-epimerase ERR302841_00512 Ribulose-phosphate 3-epimerase C186_12900 Ribulose-phosphate 3-epimerase C1667_24470 Ribulose-phosphate 3-epimerase ERR1712341_00151 Ribulose-phosphate 3-epimerase ERR554582_00135 Ribulose-phosphate 3-epimerase CA17_18430 Ribulose-phosphate 3-epimerase ERR1535358_00649 Ribulose-phosphate 3-epimerase M121_11460 Ribulose-phosphate 3-epimerase SRR5244841_05780 Ribulose-phosphate 3-epimerase 01_19_02540 Ribulose-phosphate 3-epimerase ERR134678_01085 Ribulose-phosphate 3-epimerase SRR5244782_16860 Ribulose-phosphate 3-epimerase E404_15570 Ribulose-phosphate 3-epimerase SRR3194890_04700 Ribulose-phosphate 3-epimerase ERR256875_00603 Ribulose-phosphate 3-epimerase PE001_10550 Ribulose-phosphate 3-epimerase SRR5244859_13380 Ribulose-phosphate 3-epimerase SRR5244783_12630 Ribulose-phosphate 3-epimerase SRR4195758_01890 Ribulose-phosphate 3-epimerase SRR5244811_07700 Ribulose-phosphate 3-epimerase SRR5244721_02000 Ribulose-phosphate 3-epimerase M120_24170 Ribulose-phosphate 3-epimerase SRR3194889_04710 Ribulose-phosphate 3-epimerase ERR554583_00643 Ribulose-phosphate 3-epimerase SRR1178244_03790 Ribulose-phosphate 3-epimerase C123_15650 Ribulose-phosphate 3-epimerase ERR554244_01590 Ribulose-phosphate 3-epimerase SRR5244817_05860 Ribulose-phosphate 3-epimerase ERR829988_03610 Ribulose-phosphate 3-epimerase ERR249328_01771 Ribulose-phosphate 3-epimerase 18-432_07380 Ribulose-phosphate 3-epimerase SRR5110367_06420 Ribulose-phosphate 3-epimerase MRSA_S26_06450 Ribulose-phosphate 3-epimerase ERR1041111_05870 Ribulose-phosphate 3-epimerase ERR134820_00314 Ribulose-phosphate 3-epimerase C1543_00400 Ribulose-phosphate 3-epimerase SRR5244784_08580 Ribulose-phosphate 3-epimerase ERR554526_01534 Ribulose-phosphate 3-epimerase ERR554574_00998 Ribulose-phosphate 3-epimerase CA12_11210 Ribulose-phosphate 3-epimerase ERR1535344_00470 Ribulose-phosphate 3-epimerase ERR702179_01865 Ribulose-phosphate 3-epimerase SRR5244786_01350 Ribulose-phosphate 3-epimerase ERR743203_03610 Ribulose-phosphate 3-epimerase USA500_12420 Ribulose-phosphate 3-epimerase MRSA_S24_05290 Ribulose-phosphate 3-epimerase SRR5110365_06490 Ribulose-phosphate 3-epimerase C1504_08660 Ribulose-phosphate 3-epimerase C1555_16850 Ribulose-phosphate 3-epimerase SRR5244792_01350 Ribulose-phosphate 3-epimerase ERR137917_02119 Ribulose-phosphate 3-epimerase PE009_17240 Ribulose-phosphate 3-epimerase ERR554530_00135 Ribulose-phosphate 3-epimerase SRR5244848_05300 Ribulose-phosphate 3-epimerase SRR5244819_09670 Ribulose-phosphate 3-epimerase C329_11300 Ribulose-phosphate 3-epimerase HUV07_00270 Ribulose-phosphate 3-epimerase 01_41_07140 Ribulose-phosphate 3-epimerase STV073L_05870 Ribulose-phosphate 3-epimerase SRR5244801_03790 Ribulose-phosphate 3-epimerase ERR134669_01332 Ribulose-phosphate 3-epimerase SRR5244818_01730 Ribulose-phosphate 3-epimerase ERR1040909_02148 Ribulose-phosphate 3-epimerase C2485_09270 Ribulose-phosphate 3-epimerase SRR4195752_02000 Ribulose-phosphate 3-epimerase HUV05_11300 Ribulose-phosphate 3-epimerase C1675_25490 Ribulose-phosphate 3-epimerase ERR237657_00384 Ribulose-phosphate 3-epimerase ERR332190_01028 Ribulose-phosphate 3-epimerase SRR5244733_06150 Ribulose-phosphate 3-epimerase ERR439277_00882 Ribulose-phosphate 3-epimerase BK2561B_08350 Ribulose-phosphate 3-epimerase 2m-n_14830 Ribulose-phosphate 3-epimerase C1427_16350 Ribulose-phosphate 3-epimerase ERR554728_01091 Ribulose-phosphate 3-epimerase SRR5244854_18170 Ribulose-phosphate 3-epimerase HUV03_10080 Ribulose-phosphate 3-epimerase ERR554730_01375 Ribulose-phosphate 3-epimerase SRR5244734_06330 Ribulose-phosphate 3-epimerase ERR554729_01301 Ribulose-phosphate 3-epimerase 87-950_07980 Ribulose-phosphate 3-epimerase SRR5244921_10170 Ribulose-phosphate 3-epimerase ERR743210_01350 Ribulose-phosphate 3-epimerase SRR5244795_11140 Ribulose-phosphate 3-epimerase ERR1595729_00332 Ribulose-phosphate 3-epimerase ERR1723877_00135 Ribulose-phosphate 3-epimerase ERR554615_01031 Ribulose-phosphate 3-epimerase SRR4195757_02000 Ribulose-phosphate 3-epimerase C8879_11140 Ribulose-phosphate 3-epimerase ERR554567_00135 Ribulose-phosphate 3-epimerase C2701_02170 Ribulose-phosphate 3-epimerase SRR5244794_02000 Ribulose-phosphate 3-epimerase HUV01_12080 Ribulose-phosphate 3-epimerase ERR554614_01483 Ribulose-phosphate 3-epimerase ERR1595731_00135 Ribulose-phosphate 3-epimerase
MKTGRIVKSISGVYQVDVNGERFNTKPRGLFRKKKFSPVVGDIVEFEVQNINEGYIHQVFERENELKRPPVSNIDTLVIVMSAVEPNFSTQLLDRFLVIAHSYQLNARILVTKKDKTPIEKQFEINELLKIYENIGYETEFIGNDDDRKKIVEAWPAGLIVLSGQSGVGKSTFLNHYRPELNLETNDISKSLNRGKHTTRHVELFERQNGYIADTPGFSALDFDHIDKDEIKDYFLELNRYGETCKFRNCNHIKEPNCNVKHQLEIGNIAQFRYDHYLQLFNEISNRKVRY	2422	291	Small ribosomal subunit biogenesis GTPase RsgA	rsgA	29	0	239	8	100	3.23887	1	inf	1	99_06 USFL079 USFL078 C1782 SRR5244693 SRR5244782 E1470 C8879 SRR5244817 C1555 BK2561B USFL101 CM167 SRR5244691 C1768 SRR5244686 01_19 SRR5244689 CA15 SRR5110367 SRR5244921 USFL264 HUV05 SRR497495 99_48 C1410 ERR573128 ERR743109 SA_210		ERR731099 SRR4195752 C1407 MRSA_S9 87-950 SRR5244801 ERR234953 C1543 ERR554599 C2403 SRR5244716 SRR5244859 ERR134796 CA12 E396 MRSA_S7 SRR3194889 SRR5244711 MRSA_S14 SRR5244954 ERR554567 C679 ERR702179 SRR4195760 SRR5244733 SRR5244795 SRR5244792 ERR134844 MRSA_S13 ERR1589247 SRR4195757 65_669 ERR256875 ERR1535343 C329 ERR1715399 MRSA_S11 ERR1753505 ERR1597906 ERR554530 ERR1715363 ERR249328 SRR5244867 ERR554598 ERR237716 ERR2072360 C123 C2304 ERR237719 SRR5244811 SRR5110365 SRR5244712 ERR554244 ERR1040909 SRR5244734 MRSA131 PE001 M120 SRR4195758 ERR573168 05_25 SRR5244917 ERR714858 CM94 ERR554747 ERR237668 ERR1712339 SRR4195756 ERR1715362 SRR5244837 ERR1589255 SRR5244832 MRSA_S15 ERR1535358 SRR5244902 ERR554559 ERR1712341 ERR2072503 ERR554544 SRR5244848 ERR554614 07_15 ERR554729 ERR332190 ERR554582 ERR230349 SRR5244869 SRR5244794 SRR5244799 SRR5244721 SRR5244862 ERR422886 HUV07 RH238 ERR554583 SRR5244783 ERR1595731 2m-n ERR237718 ERR134781 C1762 SRR4195754 UV1151 SRR5244715 ERR234916 ERR1197492 ERR554552 SRR5244899 01_41 UV699 STV600L ERR137331 SRR1178244 ERR134678 SRR5244676 ERR554746 ERR1589254 ERR1535344 SRR5244871 ERR134820 SRR5244828 ERR593830 SRR5244819 ERR1040793 ERR716971 ERR1595729 49-715 ERR1715412 SRR5244951 ERR1753504 C1667 UC334 ERR737279 P210213_110 ERR1589245 ERR554574 ERR230292 ERR302773 SRR5244880 ERR1041111 USA500 V2200 ERR134669 ERR230313 ERR554526 ERR554730 SRR5244841 ERR249311 SRR5244836 UV695 ERR1589252 MRSA_S17 ERR163516 BK2448 SRR5244912 ERR1723877 ERR163470 ERR554786 MRSA_S1 SRR3194890 ERR554728 Col52_A5 SRR5244701 SRR5244945 ERR554558 SRR4195759 MRSA_S26 ERR422946 18-432 SRR5244798 CA17 SRR5244704 CA14 ERR422959 SRR5244839 SRR5244722 ERR2072490 SRR1014714 ERR554356 HUV01 PP1259 SRR5244947 ERR1589243 MRSA_S24 SRR5244702 C1979 M121 C1504 E404 ERR1535380 SRR5244900 C1675 C1440 ERR376894 SRR5244695 ERR256877 C2485 C1396 SRR5244854 ERR134838 ERR743203 ERR1535377 ERR554615 SRR5244784 C1427 ERR1589244 PE009 ERR1040960 ERR237657 C2191 ERR554290 SRR5244786 STV073L ERR134842 SRR5244717 ERR1195835 ERR554744 V1859 SRR5244827 ERR742992 ERR137947 ERR439277 UE201 UV170 MRSA_S2 M109 HUV03 SRR4195761 ERR134773 MRSA_S19 SRR5244946 SRR5244818 C2701 ERR302841 ERR829988 ERR743210 ERR554428 C1378 C186	C1058 H2 ERR134761 ERR137917 ERR137937 ERR715146 ERR137923 ERR134840	ERR1040793_01163 Small ribosomal subunit biogenesis GTPase RsgA UC334_19160 Small ribosomal subunit biogenesis GTPase RsgA SRR5244867_15720 Small ribosomal subunit biogenesis GTPase RsgA ERR1589252_01216 Small ribosomal subunit biogenesis GTPase RsgA SRR5244836_01910 Small ribosomal subunit biogenesis GTPase RsgA SRR5244837_09760 Small ribosomal subunit biogenesis GTPase RsgA SRR497495_05190 Small ribosomal subunit biogenesis GTPase RsgA USFL101_06230 Small ribosomal subunit biogenesis GTPase RsgA C679_18070 Small ribosomal subunit biogenesis GTPase RsgA ERR1197492_00186 Small ribosomal subunit biogenesis GTPase RsgA Col52_A5_11090 Small ribosomal subunit biogenesis GTPase RsgA ERR249311_00602 Small ribosomal subunit biogenesis GTPase RsgA V2200_11370 Small ribosomal subunit biogenesis GTPase RsgA 99_06_09290 Small ribosomal subunit biogenesis GTPase RsgA ERR1597906_00186 Small ribosomal subunit biogenesis GTPase RsgA SRR5244912_07330 Small ribosomal subunit biogenesis GTPase RsgA SRR5244704_16010 Small ribosomal subunit biogenesis GTPase RsgA ERR237716_00378 Small ribosomal subunit biogenesis GTPase RsgA MRSA_S9_07310 Small ribosomal subunit biogenesis GTPase RsgA UV695_09370 Small ribosomal subunit biogenesis GTPase RsgA MRSA131_05420 Small ribosomal subunit biogenesis GTPase RsgA ERR573168_00820 Small ribosomal subunit biogenesis GTPase RsgA C1762_09730 Small ribosomal subunit biogenesis GTPase RsgA ERR2072490_06680 Small ribosomal subunit biogenesis GTPase RsgA ERR731099_00066 Small ribosomal subunit biogenesis GTPase RsgA ERR1195835_00064 Small ribosomal subunit biogenesis GTPase RsgA UE201_03310 Small ribosomal subunit biogenesis GTPase RsgA SRR5244862_07730 Small ribosomal subunit biogenesis GTPase RsgA C1440_03290 Small ribosomal subunit biogenesis GTPase RsgA ERR554552_00136 Small ribosomal subunit biogenesis GTPase RsgA ERR134796_00585 Small ribosomal subunit biogenesis GTPase RsgA ERR737279_00378 Small ribosomal subunit biogenesis GTPase RsgA SRR5244832_06480 Small ribosomal subunit biogenesis GTPase RsgA SRR5244702_06780 Small ribosomal subunit biogenesis GTPase RsgA C1410_16860 Small ribosomal subunit biogenesis GTPase RsgA SRR5244686_01740 Small ribosomal subunit biogenesis GTPase RsgA SRR5244945_06490 Small ribosomal subunit biogenesis GTPase RsgA ERR1715362_00331 Small ribosomal subunit biogenesis GTPase RsgA SRR5244917_10950 Small ribosomal subunit biogenesis GTPase RsgA SRR5244946_06490 Small ribosomal subunit biogenesis GTPase RsgA SRR5244676_11630 Small ribosomal subunit biogenesis GTPase RsgA ERR422886_00136 Small ribosomal subunit biogenesis GTPase RsgA 99_48_00890 Small ribosomal subunit biogenesis GTPase RsgA ERR1589255_01269 Small ribosomal subunit biogenesis GTPase RsgA SRR5244701_15550 Small ribosomal subunit biogenesis GTPase RsgA ERR234953_00064 Small ribosomal subunit biogenesis GTPase RsgA SRR5244828_05310 Small ribosomal subunit biogenesis GTPase RsgA SRR4195761_00202 Small ribosomal subunit biogenesis GTPase RsgA ERR230349_00331 Small ribosomal subunit biogenesis GTPase RsgA ERR1589254_00721 Small ribosomal subunit biogenesis GTPase RsgA SRR5244947_02990 Small ribosomal subunit biogenesis GTPase RsgA E1470_24550 Small ribosomal subunit biogenesis GTPase RsgA UV1151_01360 Small ribosomal subunit biogenesis GTPase RsgA MRSA_S19_05570 Small ribosomal subunit biogenesis GTPase RsgA ERR1715363_00136 Small ribosomal subunit biogenesis GTPase RsgA ERR554290_01568 Small ribosomal subunit biogenesis GTPase RsgA ERR163516_00136 Small ribosomal subunit biogenesis GTPase RsgA BK2448_05530 Small ribosomal subunit biogenesis GTPase RsgA 05_25_00900 Small ribosomal subunit biogenesis GTPase RsgA SA_210_07450 Small ribosomal subunit biogenesis GTPase RsgA SRR4195760_00136 Small ribosomal subunit biogenesis GTPase RsgA ERR573128_00332 Small ribosomal subunit biogenesis GTPase RsgA P210213_110_13450 Small ribosomal subunit biogenesis GTPase RsgA C1396_19500 Small ribosomal subunit biogenesis GTPase RsgA ERR422946_00331 Small ribosomal subunit biogenesis GTPase RsgA SRR5244902_10120 Small ribosomal subunit biogenesis GTPase RsgA ERR237668_00331 Small ribosomal subunit biogenesis GTPase RsgA ERR2072503_14350 Small ribosomal subunit biogenesis GTPase RsgA SRR5244689_08210 Small ribosomal subunit biogenesis GTPase RsgA ERR134773_01202 Small ribosomal subunit biogenesis GTPase RsgA MRSA_S14_10380 Small ribosomal subunit biogenesis GTPase RsgA SRR5244715_01910 Small ribosomal subunit biogenesis GTPase RsgA C1407_16190 Small ribosomal subunit biogenesis GTPase RsgA SRR5244691_11840 Small ribosomal subunit biogenesis GTPase RsgA ERR743109_00041 Small ribosomal subunit biogenesis GTPase RsgA ERR554544_00136 Small ribosomal subunit biogenesis GTPase RsgA MRSA_S15_08270 Small ribosomal subunit biogenesis GTPase RsgA ERR714858_00066 Small ribosomal subunit biogenesis GTPase RsgA MRSA_S1_05380 Small ribosomal subunit biogenesis GTPase RsgA ERR234916_01009 Small ribosomal subunit biogenesis GTPase RsgA ERR134842_01916 Small ribosomal subunit biogenesis GTPase RsgA ERR134781_00578 Small ribosomal subunit biogenesis GTPase RsgA MRSA_S2_08980 Small ribosomal subunit biogenesis GTPase RsgA ERR1535377_00875 Small ribosomal subunit biogenesis GTPase RsgA C2403_15020 Small ribosomal subunit biogenesis GTPase RsgA 49-715_01360 Small ribosomal subunit biogenesis GTPase RsgA SRR5244716_04420 Small ribosomal subunit biogenesis GTPase RsgA SRR5244900_08170 Small ribosomal subunit biogenesis GTPase RsgA SRR5244951_02010 Small ribosomal subunit biogenesis GTPase RsgA CM167_06470 Small ribosomal subunit biogenesis GTPase RsgA ERR230292_00136 Small ribosomal subunit biogenesis GTPase RsgA MRSA_S17_08060 Small ribosomal subunit biogenesis GTPase RsgA ERR554428_00332 Small ribosomal subunit biogenesis GTPase RsgA C1979_10080 Small ribosomal subunit biogenesis GTPase RsgA V1859_20470 Small ribosomal subunit biogenesis GTPase RsgA PP1259_03820 Small ribosomal subunit biogenesis GTPase RsgA SRR5244693_09280 Small ribosomal subunit biogenesis GTPase RsgA ERR1589243_01146 Small ribosomal subunit biogenesis GTPase RsgA SRR5244717_06480 Small ribosomal subunit biogenesis GTPase RsgA SRR5244827_02010 Small ribosomal subunit biogenesis GTPase RsgA M109_02030 Small ribosomal subunit biogenesis GTPase RsgA ERR554559_01300 Small ribosomal subunit biogenesis GTPase RsgA ERR163470_01152 Small ribosomal subunit biogenesis GTPase RsgA USFL079_02010 Small ribosomal subunit biogenesis GTPase RsgA MRSA_S11_07810 Small ribosomal subunit biogenesis GTPase RsgA USFL264_02030 Small ribosomal subunit biogenesis GTPase RsgA SRR5244869_14280 Small ribosomal subunit biogenesis GTPase RsgA ERR554744_01227 Small ribosomal subunit biogenesis GTPase RsgA SRR5244695_06750 Small ribosomal subunit biogenesis GTPase RsgA SRR5244711_03750 Small ribosomal subunit biogenesis GTPase RsgA ERR1589245_00510 Small ribosomal subunit biogenesis GTPase RsgA SRR5244839_06480 Small ribosomal subunit biogenesis GTPase RsgA C1378_08780 Small ribosomal subunit biogenesis GTPase RsgA ERR137331_00201 Small ribosomal subunit biogenesis GTPase RsgA USFL078_02010 Small ribosomal subunit biogenesis GTPase RsgA ERR1715399_00331 Small ribosomal subunit biogenesis GTPase RsgA C1782_11010 Small ribosomal subunit biogenesis GTPase RsgA ERR554558_00378 Small ribosomal subunit biogenesis GTPase RsgA ERR1712339_01910 Small ribosomal subunit biogenesis GTPase RsgA ERR716971_01019 Small ribosomal subunit biogenesis GTPase RsgA ERR1040960_10090 Small ribosomal subunit biogenesis GTPase RsgA C2191_21840 Small ribosomal subunit biogenesis GTPase RsgA C1768_11200 Small ribosomal subunit biogenesis GTPase RsgA SRR5244871_06480 Small ribosomal subunit biogenesis GTPase RsgA UV699_05110 Small ribosomal subunit biogenesis GTPase RsgA ERR1589244_01005 Small ribosomal subunit biogenesis GTPase RsgA ERR230313_00204 Small ribosomal subunit biogenesis GTPase RsgA ERR554356_00202 Small ribosomal subunit biogenesis GTPase RsgA ERR1589247_01424 Small ribosomal subunit biogenesis GTPase RsgA SRR5244954_06490 Small ribosomal subunit biogenesis GTPase RsgA CM94_04830 Small ribosomal subunit biogenesis GTPase RsgA ERR554746_01464 Small ribosomal subunit biogenesis GTPase RsgA ERR237718_00331 Small ribosomal subunit biogenesis GTPase RsgA ERR134844_00174 Small ribosomal subunit biogenesis GTPase RsgA MRSA_S7_04230 Small ribosomal subunit biogenesis GTPase RsgA MRSA_S13_07760 Small ribosomal subunit biogenesis GTPase RsgA SRR5244880_02010 Small ribosomal subunit biogenesis GTPase RsgA SRR5244712_13260 Small ribosomal subunit biogenesis GTPase RsgA ERR376894_00903 Small ribosomal subunit biogenesis GTPase RsgA ERR1715412_00136 Small ribosomal subunit biogenesis GTPase RsgA ERR1535380_01789 Small ribosomal subunit biogenesis GTPase RsgA ERR237719_00383 Small ribosomal subunit biogenesis GTPase RsgA ERR554747_00998 Small ribosomal subunit biogenesis GTPase RsgA ERR593830_02010 Small ribosomal subunit biogenesis GTPase RsgA SRR5244899_06480 Small ribosomal subunit biogenesis GTPase RsgA ERR422959_00881 Small ribosomal subunit biogenesis GTPase RsgA SRR5244722_01740 Small ribosomal subunit biogenesis GTPase RsgA E396_06360 Small ribosomal subunit biogenesis GTPase RsgA CA15_11220 Small ribosomal subunit biogenesis GTPase RsgA ERR1535343_00357 Small ribosomal subunit biogenesis GTPase RsgA ERR554599_01210 Small ribosomal subunit biogenesis GTPase RsgA SRR5244799_02010 Small ribosomal subunit biogenesis GTPase RsgA ERR302773_00926 Small ribosomal subunit biogenesis GTPase RsgA ERR742992_14460 Small ribosomal subunit biogenesis GTPase RsgA 65_669_02620 Small ribosomal subunit biogenesis GTPase RsgA CA14_20990 Small ribosomal subunit biogenesis GTPase RsgA C2304_24750 Small ribosomal subunit biogenesis GTPase RsgA 07_15_07690 Small ribosomal subunit biogenesis GTPase RsgA SRR5244798_08750 Small ribosomal subunit biogenesis GTPase RsgA SRR1014714_06750 Small ribosomal subunit biogenesis GTPase RsgA ERR256877_00647 Small ribosomal subunit biogenesis GTPase RsgA ERR554598_00331 Small ribosomal subunit biogenesis GTPase RsgA ERR554786_01223 Small ribosomal subunit biogenesis GTPase RsgA ERR302841_00511 Small ribosomal subunit biogenesis GTPase RsgA C186_12890 Small ribosomal subunit biogenesis GTPase RsgA C1667_24480 Small ribosomal subunit biogenesis GTPase RsgA ERR1712341_00150 Small ribosomal subunit biogenesis GTPase RsgA ERR554582_00136 Small ribosomal subunit biogenesis GTPase RsgA CA17_18420 Small ribosomal subunit biogenesis GTPase RsgA ERR1535358_00648 Small ribosomal subunit biogenesis GTPase RsgA M121_11450 Small ribosomal subunit biogenesis GTPase RsgA SRR5244841_05790 Small ribosomal subunit biogenesis GTPase RsgA 01_19_02550 Small ribosomal subunit biogenesis GTPase RsgA ERR134678_01086 Small ribosomal subunit biogenesis GTPase RsgA SRR4195759_01260 Small ribosomal subunit biogenesis GTPase RsgA SRR5244782_16850 Small ribosomal subunit biogenesis GTPase RsgA E404_15580 Small ribosomal subunit biogenesis GTPase RsgA SRR3194890_04690 Small ribosomal subunit biogenesis GTPase RsgA ERR256875_00602 Small ribosomal subunit biogenesis GTPase RsgA PE001_10560 Small ribosomal subunit biogenesis GTPase RsgA SRR5244859_13390 Small ribosomal subunit biogenesis GTPase RsgA UV170_13120 Small ribosomal subunit biogenesis GTPase RsgA SRR5244783_12620 Small ribosomal subunit biogenesis GTPase RsgA SRR4195758_01900 Small ribosomal subunit biogenesis GTPase RsgA SRR5244811_07710 Small ribosomal subunit biogenesis GTPase RsgA SRR5244721_02010 Small ribosomal subunit biogenesis GTPase RsgA M120_24160 Small ribosomal subunit biogenesis GTPase RsgA SRR3194889_04700 Small ribosomal subunit biogenesis GTPase RsgA ERR554583_00642 Small ribosomal subunit biogenesis GTPase RsgA SRR1178244_03780 Small ribosomal subunit biogenesis GTPase RsgA C123_15660 Small ribosomal subunit biogenesis GTPase RsgA ERR554244_01591 Small ribosomal subunit biogenesis GTPase RsgA ERR134838_01787 Small ribosomal subunit biogenesis GTPase RsgA SRR5244817_05850 Small ribosomal subunit biogenesis GTPase RsgA ERR829988_03600 Small ribosomal subunit biogenesis GTPase RsgA ERR249328_01770 Small ribosomal subunit biogenesis GTPase RsgA 18-432_07390 Small ribosomal subunit biogenesis GTPase RsgA SRR5110367_06430 Small ribosomal subunit biogenesis GTPase RsgA MRSA_S26_06460 Small ribosomal subunit biogenesis GTPase RsgA ERR1041111_05860 Small ribosomal subunit biogenesis GTPase RsgA ERR134820_00313 Small ribosomal subunit biogenesis GTPase RsgA C1543_00410 Small ribosomal subunit biogenesis GTPase RsgA SRR5244784_08570 Small ribosomal subunit biogenesis GTPase RsgA ERR554526_01535 Small ribosomal subunit biogenesis GTPase RsgA ERR554574_00999 Small ribosomal subunit biogenesis GTPase RsgA CA12_11200 Small ribosomal subunit biogenesis GTPase RsgA ERR1535344_00469 Small ribosomal subunit biogenesis GTPase RsgA ERR702179_01866 Small ribosomal subunit biogenesis GTPase RsgA SRR5244786_01360 Small ribosomal subunit biogenesis GTPase RsgA ERR743203_03600 Small ribosomal subunit biogenesis GTPase RsgA STV600L_05090 Small ribosomal subunit biogenesis GTPase RsgA USA500_12410 Small ribosomal subunit biogenesis GTPase RsgA MRSA_S24_05300 Small ribosomal subunit biogenesis GTPase RsgA SRR5110365_06480 Small ribosomal subunit biogenesis GTPase RsgA C1504_08670 Small ribosomal subunit biogenesis GTPase RsgA C1555_16840 Small ribosomal subunit biogenesis GTPase RsgA SRR5244792_01360 Small ribosomal subunit biogenesis GTPase RsgA PE009_17250 Small ribosomal subunit biogenesis GTPase RsgA RH238_23690 Small ribosomal subunit biogenesis GTPase RsgA ERR554530_00136 Small ribosomal subunit biogenesis GTPase RsgA ERR1753504_00061 Small ribosomal subunit biogenesis GTPase RsgA SRR5244848_05310 Small ribosomal subunit biogenesis GTPase RsgA SRR5244819_09680 Small ribosomal subunit biogenesis GTPase RsgA C329_11310 Small ribosomal subunit biogenesis GTPase RsgA HUV07_00260 Small ribosomal subunit biogenesis GTPase RsgA 01_41_07130 Small ribosomal subunit biogenesis GTPase RsgA STV073L_05860 Small ribosomal subunit biogenesis GTPase RsgA ERR137947_00136 Small ribosomal subunit biogenesis GTPase RsgA SRR5244801_03780 Small ribosomal subunit biogenesis GTPase RsgA ERR134669_01333 Small ribosomal subunit biogenesis GTPase RsgA SRR5244818_01740 Small ribosomal subunit biogenesis GTPase RsgA ERR1753505_00634 Small ribosomal subunit biogenesis GTPase RsgA ERR1040909_02147 Small ribosomal subunit biogenesis GTPase RsgA C2485_09260 Small ribosomal subunit biogenesis GTPase RsgA ERR2072360_23820 Small ribosomal subunit biogenesis GTPase RsgA SRR4195752_02010 Small ribosomal subunit biogenesis GTPase RsgA HUV05_11290 Small ribosomal subunit biogenesis GTPase RsgA C1675_25500 Small ribosomal subunit biogenesis GTPase RsgA ERR237657_00383 Small ribosomal subunit biogenesis GTPase RsgA ERR332190_01029 Small ribosomal subunit biogenesis GTPase RsgA SRR5244733_06140 Small ribosomal subunit biogenesis GTPase RsgA ERR439277_00881 Small ribosomal subunit biogenesis GTPase RsgA BK2561B_08360 Small ribosomal subunit biogenesis GTPase RsgA 2m-n_14820 Small ribosomal subunit biogenesis GTPase RsgA C1427_16340 Small ribosomal subunit biogenesis GTPase RsgA ERR554728_01092 Small ribosomal subunit biogenesis GTPase RsgA SRR5244854_18160 Small ribosomal subunit biogenesis GTPase RsgA SRR4195754_02010 Small ribosomal subunit biogenesis GTPase RsgA HUV03_10090 Small ribosomal subunit biogenesis GTPase RsgA ERR554730_01374 Small ribosomal subunit biogenesis GTPase RsgA SRR5244734_06320 Small ribosomal subunit biogenesis GTPase RsgA ERR554729_01302 Small ribosomal subunit biogenesis GTPase RsgA 87-950_07990 Small ribosomal subunit biogenesis GTPase RsgA SRR5244921_10160 Small ribosomal subunit biogenesis GTPase RsgA ERR743210_01360 Small ribosomal subunit biogenesis GTPase RsgA SRR5244795_11150 Small ribosomal subunit biogenesis GTPase RsgA ERR1595729_00331 Small ribosomal subunit biogenesis GTPase RsgA ERR1723877_00136 Small ribosomal subunit biogenesis GTPase RsgA ERR554615_01032 Small ribosomal subunit biogenesis GTPase RsgA SRR4195757_02010 Small ribosomal subunit biogenesis GTPase RsgA C8879_11130 Small ribosomal subunit biogenesis GTPase RsgA ERR554567_00136 Small ribosomal subunit biogenesis GTPase RsgA C2701_02180 Small ribosomal subunit biogenesis GTPase RsgA SRR5244794_02010 Small ribosomal subunit biogenesis GTPase RsgA HUV01_12070 Small ribosomal subunit biogenesis GTPase RsgA SRR4195756_02010 Small ribosomal subunit biogenesis GTPase RsgA ERR554614_01484 Small ribosomal subunit biogenesis GTPase RsgA ERR1595731_00136 Small ribosomal subunit biogenesis GTPase RsgA
MIGKIINERYKIVDKLGGGGMSTVYLAEDTILNIKVAIKAIFIPPREKEETLKRFEREVHNSSQLSHQNIVSMIDVDEEDDCYYLVMEYIEGPTLSEYIESHGPLSVDTAINFTNQILDGIKHAHDMRIVHRDIKPQNILIDSNKTLKIFDFGIAKALSETSLTQTNHVLGTVQYFSPEQAKGEATDECTDIYSIGIVLYEMLVGEPPFNGETAVSIAIKHIQDSVPNVTTDVRKDIPQSLSNVILRATEKDKANRYKTIQEMKDDLSSVLHENRANEDVYELDKMKTIAVPLKKEDLAKHISEHKSNQPKRETTQVPIVNGPAHHQQFQKPEGTVYEPKPKKKSTRKIVLLSLIFSLLMIALVSFVAMAMFGNKYEETPDVIGKSVKEAEQIFNKNNLKLGKISRSYSDKYPENEIIKTTPNTGERVERGDSVDVVISKGPEKVKMPNVIGLPKEEALQKLKSLGLKDVTIEKVYNNQAPKGYIANQSVTANTEIAIHDSNIKLYESLGIKQVYVEDFEHKSFSKAKKALEEKGFKVESKEEYSDDIDEGDVISQSPKGKSVDEGSTISFVVSKGKKSDSSDVKTTTESVDVPYTGKNDKSQKVKVYIKDKDNDGSTEKGSFDITSDQRIDIPLRIEKGKTASYIVKVDGKTVAEKEVSYDDV	3462	664	Serine/threonine-protein kinase PrkC	prkC	28	1	221	26	96.5517	10.5263	0.330089	3.29412	1	99_06 USFL079 USFL078 C1782 SRR5244693 SRR5244782 E1470 C8879 SRR5244817 C1555 BK2561B USFL101 SRR5244691 C1768 SRR5244686 01_19 SRR5244689 CA15 SRR5110367 SRR5244921 USFL264 HUV05 SRR497495 99_48 C1410 ERR573128 ERR743109 SA_210	CM167	ERR593830 SRR5244819 ERR1040793 ERR731099 ERR716971 SRR4195752 ERR1595729 C1407 MRSA_S9 SRR5244801 ERR234953 49-715 ERR1715412 C1543 SRR5244951 ERR554599 C2403 SRR5244716 SRR5244859 ERR1753504 ERR134796 UC334 ERR737279 P210213_110 ERR1589245 CA12 E396 MRSA_S7 SRR3194889 SRR5244711 ERR230292 ERR302773 SRR5244880 MRSA_S14 SRR5244954 ERR554567 ERR1041111 USA500 ERR702179 SRR4195760 SRR5244733 V2200 ERR134669 SRR5244795 ERR230313 ERR137917 ERR554526 SRR5244792 SRR5244841 ERR554730 ERR134844 ERR249311 MRSA_S13 SRR5244836 UV695 ERR1589247 SRR4195757 ERR1589252 65_669 ERR256875 ERR1535343 C329 MRSA_S17 ERR1715399 ERR163516 MRSA_S11 ERR1753505 ERR1597906 BK2448 ERR554530 SRR5244912 ERR1715363 ERR163470 ERR1723877 ERR554786 ERR249328 SRR3194890 ERR237716 C123 ERR2072360 ERR554728 C2304 C186 Col52_A5 SRR5244701 ERR237719 SRR5244945 ERR554558 SRR4195759 SRR5244811 SRR5110365 SRR5244712 ERR554244 ERR422946 18-432 ERR1040909 SRR5244734 SRR5244798 CA17 SRR5244704 MRSA131 CA14 ERR422959 PE001 SRR5244839 M120 SRR5244722 SRR1014714 ERR573168 05_25 ERR554356 HUV01 PP1259 SRR5244947 MRSA_S24 SRR5244917 SRR5244702 C1979 ERR714858 CM94 C1504 ERR554747 ERR237668 C1058 E404 ERR1535380 ERR1712339 SRR4195756 SRR5244900 SRR5244837 ERR1715362 ERR1589255 C1675 C1440 ERR376894 SRR5244695 ERR256877 C2485 SRR5244832 C1396 SRR5244854 ERR1535358 SRR5244902 ERR554559 ERR1712341 ERR134838 ERR743203 ERR554615 ERR2072503 ERR554544 SRR5244784 C1427 SRR5244848 07_15 ERR1589244 PE009 ERR1040960 ERR237657 ERR332190 ERR554582 ERR230349 ERR554729 SRR5244869 C2191 ERR554290 SRR5244786 SRR5244794 SRR5244799 ERR134842 SRR5244717 SRR5244721 ERR1195835 SRR5244862 ERR554744 ERR422886 HUV07 V1859 RH238 SRR5244827 SRR5244783 ERR742992 ERR137947 ERR237718 2m-n ERR134781 ERR439277 C1762 UE201 UV170 SRR4195754 UV1151 SRR5244715 ERR234916 ERR1197492 ERR554552 SRR5244899 01_41 UV699 STV600L M109 HUV03 SRR4195761 SRR5244946 ERR137331 SRR5244818 SRR1178244 ERR134678 SRR5244676 C2701 ERR554746 ERR1589254 ERR302841 ERR1535344 SRR5244871 ERR829988 ERR134820 ERR743210 ERR554428 C1378 ERR134773 SRR5244828	ERR1589243 ERR134761 STV073L 87-950 M121 SRR5244867 MRSA_S1 ERR554598 ERR554583 ERR1595731 C1667 MRSA_S2 ERR715146 ERR134840 ERR554574 MRSA_S26 C679 MRSA_S15 ERR137937 MRSA_S19 ERR137923 ERR1535377 H2 ERR554614 SRR4195758 ERR2072490	ERR1040793_01164 Serine/threonine-protein kinase PrkC UC334_19170 Serine/threonine-protein kinase PrkC ERR1589252_01215 Serine/threonine-protein kinase PrkC SRR5244836_01920 Serine/threonine-protein kinase PrkC SRR5244837_09750 Serine/threonine-protein kinase PrkC SRR497495_05200 Serine/threonine-protein kinase PrkC USFL101_06220 Serine/threonine-protein kinase PrkC ERR1197492_00185 Serine/threonine-protein kinase PrkC Col52_A5_11080 Serine/threonine-protein kinase PrkC ERR249311_00601 Serine/threonine-protein kinase PrkC V2200_11360 Serine/threonine-protein kinase PrkC 99_06_09300 Serine/threonine-protein kinase PrkC ERR1597906_00185 Serine/threonine-protein kinase PrkC SRR5244912_07320 Serine/threonine-protein kinase PrkC SRR5244704_16020 Serine/threonine-protein kinase PrkC ERR237716_00377 Serine/threonine-protein kinase PrkC MRSA_S9_07300 Serine/threonine-protein kinase PrkC UV695_09380 Serine/threonine-protein kinase PrkC MRSA131_05430 Serine/threonine-protein kinase PrkC ERR573168_00819 Serine/threonine-protein kinase PrkC C1762_09720 Serine/threonine-protein kinase PrkC ERR731099_00067 Serine/threonine-protein kinase PrkC ERR1195835_00065 Serine/threonine-protein kinase PrkC UE201_03300 Serine/threonine-protein kinase PrkC SRR5244862_07740 Serine/threonine-protein kinase PrkC C1440_03280 Serine/threonine-protein kinase PrkC ERR554552_00137 Serine/threonine-protein kinase PrkC ERR134796_00584 Serine/threonine-protein kinase PrkC ERR737279_00377 Serine/threonine-protein kinase PrkC SRR5244832_06470 Serine/threonine-protein kinase PrkC SRR5244702_06770 Serine/threonine-protein kinase PrkC C1410_16850 Serine/threonine-protein kinase PrkC SRR5244686_01750 Serine/threonine-protein kinase PrkC SRR5244945_06480 Serine/threonine-protein kinase PrkC ERR1715362_00330 Serine/threonine-protein kinase PrkC SRR5244917_10940 Serine/threonine-protein kinase PrkC SRR5244946_06480 Serine/threonine-protein kinase PrkC SRR5244676_11620 Serine/threonine-protein kinase PrkC ERR422886_00137 Serine/threonine-protein kinase PrkC 99_48_00880 Serine/threonine-protein kinase PrkC ERR1589255_01270 Serine/threonine-protein kinase PrkC SRR5244701_15540 Serine/threonine-protein kinase PrkC ERR234953_00065 Serine/threonine-protein kinase PrkC SRR5244828_05320 Serine/threonine-protein kinase PrkC SRR4195761_00203 Serine/threonine-protein kinase PrkC ERR230349_00330 Serine/threonine-protein kinase PrkC ERR1589254_00720 Serine/threonine-protein kinase PrkC SRR5244947_02980 Serine/threonine-protein kinase PrkC E1470_24560 Serine/threonine-protein kinase PrkC UV1151_01370 Serine/threonine-protein kinase PrkC ERR1715363_00137 Serine/threonine-protein kinase PrkC ERR554290_01569 Serine/threonine-protein kinase PrkC ERR163516_00137 Serine/threonine-protein kinase PrkC BK2448_05540 Serine/threonine-protein kinase PrkC 05_25_00890 Serine/threonine-protein kinase PrkC SA_210_07440 Serine/threonine-protein kinase PrkC SRR4195760_00137 Serine/threonine-protein kinase PrkC ERR573128_00331 Serine/threonine-protein kinase PrkC P210213_110_13460 Serine/threonine-protein kinase PrkC C1396_19490 Serine/threonine-protein kinase PrkC ERR422946_00330 Serine/threonine-protein kinase PrkC SRR5244902_10130 Serine/threonine-protein kinase PrkC ERR237668_00330 Serine/threonine-protein kinase PrkC ERR2072503_14360 Serine/threonine-protein kinase PrkC SRR5244689_08200 Serine/threonine-protein kinase PrkC ERR134773_01201 Serine/threonine-protein kinase PrkC MRSA_S14_10370 Serine/threonine-protein kinase PrkC SRR5244715_01920 Serine/threonine-protein kinase PrkC C1407_16200 Serine/threonine-protein kinase PrkC SRR5244691_11850 Serine/threonine-protein kinase PrkC ERR743109_00042 Serine/threonine-protein kinase PrkC ERR554544_00137 Serine/threonine-protein kinase PrkC ERR714858_00067 Serine/threonine-protein kinase PrkC ERR234916_01008 Serine/threonine-protein kinase PrkC ERR134842_01915 Serine/threonine-protein kinase PrkC ERR134781_00579 Serine/threonine-protein kinase PrkC C2403_15010 Serine/threonine-protein kinase PrkC 49-715_01370 Serine/threonine-protein kinase PrkC SRR5244716_04430 Serine/threonine-protein kinase PrkC SRR5244900_08160 Serine/threonine-protein kinase PrkC SRR5244951_02020 Serine/threonine-protein kinase PrkC ERR230292_00137 Serine/threonine-protein kinase PrkC MRSA_S17_08050 Serine/threonine-protein kinase PrkC ERR554428_00331 Serine/threonine-protein kinase PrkC C1979_10070 Serine/threonine-protein kinase PrkC V1859_20460 Serine/threonine-protein kinase PrkC PP1259_03810 Serine/threonine-protein kinase PrkC SRR5244693_09290 Serine/threonine-protein kinase PrkC SRR5244717_06470 Serine/threonine-protein kinase PrkC SRR5244827_02020 Serine/threonine-protein kinase PrkC M109_02040 Serine/threonine-protein kinase PrkC ERR554559_01301 Serine/threonine-protein kinase PrkC ERR163470_01151 Serine/threonine-protein kinase PrkC USFL079_02020 Serine/threonine-protein kinase PrkC MRSA_S11_07800 Serine/threonine-protein kinase PrkC USFL264_02040 Serine/threonine-protein kinase PrkC SRR5244869_14270 Serine/threonine-protein kinase PrkC ERR554744_01226 Serine/threonine-protein kinase PrkC SRR5244695_06740 Serine/threonine-protein kinase PrkC SRR5244711_03740 Serine/threonine-protein kinase PrkC ERR1589245_00509 Serine/threonine-protein kinase PrkC SRR5244839_06470 Serine/threonine-protein kinase PrkC C1378_08770 Serine/threonine-protein kinase PrkC ERR137331_00202 Serine/threonine-protein kinase PrkC USFL078_02020 Serine/threonine-protein kinase PrkC ERR1715399_00330 Serine/threonine-protein kinase PrkC C1782_11000 Serine/threonine-protein kinase PrkC ERR554558_00377 Serine/threonine-protein kinase PrkC ERR1712339_01911 Serine/threonine-protein kinase PrkC ERR716971_01020 Serine/threonine-protein kinase PrkC ERR1040960_10100 Serine/threonine-protein kinase PrkC C2191_21850 Serine/threonine-protein kinase PrkC C1768_11210 Serine/threonine-protein kinase PrkC SRR5244871_06470 Serine/threonine-protein kinase PrkC UV699_05120 Serine/threonine-protein kinase PrkC ERR1589244_01004 Serine/threonine-protein kinase PrkC ERR230313_00205 Serine/threonine-protein kinase PrkC ERR554356_00203 Serine/threonine-protein kinase PrkC ERR1589247_01425 Serine/threonine-protein kinase PrkC SRR5244954_06480 Serine/threonine-protein kinase PrkC CM94_04840 Serine/threonine-protein kinase PrkC ERR554746_01465 Serine/threonine-protein kinase PrkC ERR237718_00330 Serine/threonine-protein kinase PrkC ERR134844_00175 Serine/threonine-protein kinase PrkC MRSA_S7_04240 Serine/threonine-protein kinase PrkC MRSA_S13_07750 Serine/threonine-protein kinase PrkC SRR5244880_02020 Serine/threonine-protein kinase PrkC SRR5244712_13270 Serine/threonine-protein kinase PrkC C1058_10220 Serine/threonine-protein kinase PrkC ERR376894_00902 Serine/threonine-protein kinase PrkC ERR1715412_00137 Serine/threonine-protein kinase PrkC ERR1535380_01788 Serine/threonine-protein kinase PrkC ERR237719_00382 Serine/threonine-protein kinase PrkC ERR554747_00999 Serine/threonine-protein kinase PrkC ERR593830_02020 Serine/threonine-protein kinase PrkC SRR5244899_06470 Serine/threonine-protein kinase PrkC ERR422959_00880 Serine/threonine-protein kinase PrkC SRR5244722_01750 Serine/threonine-protein kinase PrkC E396_06350 Serine/threonine-protein kinase PrkC CA15_11210 Serine/threonine-protein kinase PrkC ERR1535343_00356 Serine/threonine-protein kinase PrkC ERR554599_01211 Serine/threonine-protein kinase PrkC SRR5244799_02020 Serine/threonine-protein kinase PrkC ERR302773_00927 Serine/threonine-protein kinase PrkC ERR742992_14470 Serine/threonine-protein kinase PrkC 65_669_02630 Serine/threonine-protein kinase PrkC CA14_20980 Serine/threonine-protein kinase PrkC C2304_24740 Serine/threonine-protein kinase PrkC 07_15_07680 Serine/threonine-protein kinase PrkC SRR5244798_08740 Serine/threonine-protein kinase PrkC SRR1014714_06740 Serine/threonine-protein kinase PrkC ERR256877_00646 Serine/threonine-protein kinase PrkC ERR554786_01224 Serine/threonine-protein kinase PrkC ERR302841_00510 Serine/threonine-protein kinase PrkC C186_12880 Serine/threonine-protein kinase PrkC ERR1712341_00149 Serine/threonine-protein kinase PrkC ERR554582_00137 Serine/threonine-protein kinase PrkC CA17_18410 Serine/threonine-protein kinase PrkC ERR1535358_00647 Serine/threonine-protein kinase PrkC SRR5244841_05800 Serine/threonine-protein kinase PrkC 01_19_02560 Serine/threonine-protein kinase PrkC ERR134678_01087 Serine/threonine-protein kinase PrkC SRR4195759_01270 Serine/threonine-protein kinase PrkC SRR5244782_16840 Serine/threonine-protein kinase PrkC E404_15590 Serine/threonine-protein kinase PrkC SRR3194890_04680 Serine/threonine-protein kinase PrkC ERR256875_00601 Serine/threonine-protein kinase PrkC PE001_10570 Serine/threonine-protein kinase PrkC SRR5244859_13400 Serine/threonine-protein kinase PrkC UV170_13110 Serine/threonine-protein kinase PrkC SRR5244783_12610 Serine/threonine-protein kinase PrkC SRR5244811_07720 Serine/threonine-protein kinase PrkC SRR5244721_02020 Serine/threonine-protein kinase PrkC M120_24150 Serine/threonine-protein kinase PrkC SRR3194889_04690 Serine/threonine-protein kinase PrkC SRR1178244_03770 Serine/threonine-protein kinase PrkC C123_15670 Serine/threonine-protein kinase PrkC ERR554244_01592 Serine/threonine-protein kinase PrkC ERR134838_01786 Serine/threonine-protein kinase PrkC SRR5244817_05840 Serine/threonine-protein kinase PrkC ERR829988_03590 Serine/threonine-protein kinase PrkC ERR249328_01769 Serine/threonine-protein kinase PrkC 18-432_07400 Serine/threonine-protein kinase PrkC SRR5110367_06440 Serine/threonine-protein kinase PrkC ERR1041111_05850 Serine/threonine-protein kinase PrkC ERR134820_00312 Serine/threonine-protein kinase PrkC C1543_00420 Serine/threonine-protein kinase PrkC SRR5244784_08560 Serine/threonine-protein kinase PrkC ERR554526_01536 Serine/threonine-protein kinase PrkC CA12_11190 Serine/threonine-protein kinase PrkC ERR1535344_00468 Serine/threonine-protein kinase PrkC ERR702179_01867 Serine/threonine-protein kinase PrkC SRR5244786_01370 Serine/threonine-protein kinase PrkC ERR743203_03590 Serine/threonine-protein kinase PrkC STV600L_05080 Serine/threonine-protein kinase PrkC USA500_12400 Serine/threonine-protein kinase PrkC MRSA_S24_05310 Serine/threonine-protein kinase PrkC SRR5110365_06470 Serine/threonine-protein kinase PrkC C1504_08680 Serine/threonine-protein kinase PrkC C1555_16830 Serine/threonine-protein kinase PrkC SRR5244792_01370 Serine/threonine-protein kinase PrkC ERR137917_01092 Serine/threonine-protein kinase PrkC PE009_17260 Serine/threonine-protein kinase PrkC RH238_23680 Serine/threonine-protein kinase PrkC ERR554530_00137 Serine/threonine-protein kinase PrkC ERR1753504_00060 Serine/threonine-protein kinase PrkC SRR5244848_05320 Serine/threonine-protein kinase PrkC SRR5244819_09690 Serine/threonine-protein kinase PrkC C329_11320 Serine/threonine-protein kinase PrkC HUV07_00250 Serine/threonine-protein kinase PrkC 01_41_07120 Serine/threonine-protein kinase PrkC ERR137947_00137 Serine/threonine-protein kinase PrkC SRR5244801_03770 Serine/threonine-protein kinase PrkC ERR134669_01334 Serine/threonine-protein kinase PrkC SRR5244818_01750 Serine/threonine-protein kinase PrkC ERR1753505_00633 Serine/threonine-protein kinase PrkC ERR1040909_02146 Serine/threonine-protein kinase PrkC C2485_09250 Serine/threonine-protein kinase PrkC ERR2072360_23830 Serine/threonine-protein kinase PrkC SRR4195752_02020 Serine/threonine-protein kinase PrkC HUV05_11280 Serine/threonine-protein kinase PrkC C1675_25510 Serine/threonine-protein kinase PrkC ERR237657_00382 Serine/threonine-protein kinase PrkC ERR332190_01030 Serine/threonine-protein kinase PrkC SRR5244733_06130 Serine/threonine-protein kinase PrkC ERR439277_00880 Serine/threonine-protein kinase PrkC BK2561B_08370 Serine/threonine-protein kinase PrkC 2m-n_14810 Serine/threonine-protein kinase PrkC C1427_16330 Serine/threonine-protein kinase PrkC ERR554728_01093 Serine/threonine-protein kinase PrkC SRR5244854_18150 Serine/threonine-protein kinase PrkC SRR4195754_02020 Serine/threonine-protein kinase PrkC HUV03_10100 Serine/threonine-protein kinase PrkC ERR554730_01373 Serine/threonine-protein kinase PrkC SRR5244734_06310 Serine/threonine-protein kinase PrkC ERR554729_01303 Serine/threonine-protein kinase PrkC SRR5244921_10150 Serine/threonine-protein kinase PrkC ERR743210_01370 Serine/threonine-protein kinase PrkC SRR5244795_11160 Serine/threonine-protein kinase PrkC ERR1595729_00330 Serine/threonine-protein kinase PrkC ERR1723877_00137 Serine/threonine-protein kinase PrkC ERR554615_01033 Serine/threonine-protein kinase PrkC SRR4195757_02020 Serine/threonine-protein kinase PrkC C8879_11120 Serine/threonine-protein kinase PrkC ERR554567_00137 Serine/threonine-protein kinase PrkC C2701_02190 Serine/threonine-protein kinase PrkC SRR5244794_02020 Serine/threonine-protein kinase PrkC HUV01_12060 Serine/threonine-protein kinase PrkC SRR4195756_02020 Serine/threonine-protein kinase PrkC
MLEAQFFTDTGQHRDKNEDAGGIFYNQTNQQLLVLCDGMGGHKAGEVASKFVTDELKSRFEAENLIEQHQAENWLRNNIKDINFQLYHYAQENAEYKGMGTTCVCALVFEKSVVIANVGDSRAYVINSRQIEQITSDHSFVNHLVLTGQITPEEAFTHPQRNIITKVMGTDKRVSPDLFIKRLNFYDYLLLNSDGLTDYVKDNEIKRLLVKEGTIEDHGDQLMQLALDNHSKDNVTFILAAIEGDKV	4091	247	Serine/threonine phosphatase stp	stp	29	0	234	13	100	5.26316	0.373246	inf	1	99_06 USFL079 USFL078 C1782 SRR5244693 SRR5244782 E1470 C8879 SRR5244817 C1555 BK2561B USFL101 CM167 SRR5244691 C1768 SRR5244686 01_19 SRR5244689 CA15 SRR5110367 SRR5244921 USFL264 HUV05 SRR497495 99_48 C1410 ERR573128 ERR743109 SA_210		ERR731099 SRR4195752 C1407 MRSA_S9 87-950 SRR5244801 ERR234953 C1543 ERR554599 C2403 SRR5244716 SRR5244859 ERR134796 CA12 E396 MRSA_S7 SRR3194889 SRR5244711 MRSA_S14 ERR554567 C679 ERR702179 SRR4195760 SRR5244733 SRR5244795 SRR5244792 ERR134844 MRSA_S13 ERR1589247 SRR4195757 65_669 ERR256875 ERR1535343 C329 ERR1715399 MRSA_S11 ERR1753505 ERR1597906 ERR554530 ERR1715363 ERR249328 SRR5244867 ERR554598 ERR237716 ERR2072360 C123 C2304 ERR237719 SRR5244811 SRR5110365 SRR5244712 ERR554244 ERR1040909 SRR5244734 MRSA131 M120 SRR4195758 ERR573168 05_25 SRR5244917 ERR714858 CM94 ERR554747 ERR237668 C1058 ERR1712339 ERR1715362 SRR5244837 ERR1589255 SRR5244832 MRSA_S15 ERR1535358 SRR5244902 ERR554559 ERR1712341 ERR2072503 ERR554544 SRR5244848 ERR554614 07_15 ERR554729 ERR332190 ERR554582 ERR230349 SRR5244869 SRR5244794 SRR5244799 SRR5244721 SRR5244862 ERR422886 HUV07 RH238 ERR554583 SRR5244783 ERR1595731 2m-n ERR237718 ERR134781 C1762 SRR4195754 SRR5244715 ERR234916 ERR1197492 ERR554552 SRR5244899 01_41 UV699 STV600L ERR137331 SRR1178244 ERR134678 SRR5244676 ERR554746 ERR1589254 ERR1535344 SRR5244871 ERR134820 SRR5244828 ERR593830 SRR5244819 ERR1040793 ERR716971 ERR1595729 49-715 ERR1715412 SRR5244951 ERR1753504 C1667 UC334 ERR737279 P210213_110 ERR1589245 ERR554574 ERR230292 ERR302773 SRR5244880 ERR1041111 USA500 V2200 ERR134669 ERR230313 ERR137917 ERR554526 ERR554730 SRR5244841 ERR249311 SRR5244836 UV695 ERR1589252 MRSA_S17 ERR163516 SRR5244912 ERR1723877 ERR163470 ERR554786 MRSA_S1 SRR3194890 ERR554728 Col52_A5 SRR5244701 SRR5244945 ERR554558 SRR4195759 MRSA_S26 ERR422946 18-432 SRR5244798 CA17 SRR5244704 CA14 ERR422959 SRR5244839 SRR5244722 ERR2072490 SRR1014714 ERR554356 HUV01 PP1259 SRR5244947 ERR1589243 MRSA_S24 SRR5244702 C1979 M121 C1504 E404 ERR1535380 SRR5244900 C1675 C1440 ERR376894 SRR5244695 ERR256877 C2485 C1396 SRR5244854 ERR134838 ERR743203 ERR1535377 ERR554615 SRR5244784 C1427 ERR1589244 PE009 ERR1040960 ERR237657 C2191 ERR554290 SRR5244786 STV073L ERR134842 SRR5244717 ERR1195835 V1859 SRR5244827 ERR742992 ERR137947 ERR439277 UE201 UV170 MRSA_S2 M109 HUV03 SRR4195761 MRSA_S19 SRR5244946 SRR5244818 C2701 ERR302841 ERR829988 ERR743210 ERR554428 C1378 C186	H2 ERR134761 PE001 SRR5244954 ERR137937 BK2448 SRR4195756 UV1151 ERR715146 ERR137923 ERR554744 ERR134840 ERR134773	ERR1040793_01165 Serine/threonine phosphatase stp UC334_19180 Serine/threonine phosphatase stp SRR5244867_15740 Serine/threonine phosphatase stp ERR1589252_01214 Serine/threonine phosphatase stp SRR5244836_01930 Serine/threonine phosphatase stp SRR5244837_09740 Serine/threonine phosphatase stp SRR497495_05210 Serine/threonine phosphatase stp USFL101_06210 Serine/threonine phosphatase stp C679_18090 Serine/threonine phosphatase stp ERR1197492_00184 Serine/threonine phosphatase stp Col52_A5_11070 Serine/threonine phosphatase stp ERR249311_00600 Serine/threonine phosphatase stp V2200_11350 Serine/threonine phosphatase stp 99_06_09310 Serine/threonine phosphatase stp ERR1597906_00184 Serine/threonine phosphatase stp SRR5244912_07310 Serine/threonine phosphatase stp SRR5244704_16030 Serine/threonine phosphatase stp ERR237716_00376 Serine/threonine phosphatase stp MRSA_S9_07290 Serine/threonine phosphatase stp UV695_09390 Serine/threonine phosphatase stp MRSA131_05440 Serine/threonine phosphatase stp ERR573168_00818 Serine/threonine phosphatase stp C1762_09710 Serine/threonine phosphatase stp ERR2072490_06700 Serine/threonine phosphatase stp ERR731099_00068 Serine/threonine phosphatase stp ERR1195835_00066 Serine/threonine phosphatase stp UE201_03290 Serine/threonine phosphatase stp SRR5244862_07750 Serine/threonine phosphatase stp C1440_03270 Serine/threonine phosphatase stp ERR554552_00138 Serine/threonine phosphatase stp ERR134796_00583 Serine/threonine phosphatase stp ERR737279_00376 Serine/threonine phosphatase stp SRR5244832_06460 Serine/threonine phosphatase stp SRR5244702_06760 Serine/threonine phosphatase stp C1410_16840 Serine/threonine phosphatase stp SRR5244686_01760 Serine/threonine phosphatase stp SRR5244945_06470 Serine/threonine phosphatase stp ERR1715362_00329 Serine/threonine phosphatase stp SRR5244917_10930 Serine/threonine phosphatase stp SRR5244946_06470 Serine/threonine phosphatase stp SRR5244676_11610 Serine/threonine phosphatase stp ERR422886_00138 Serine/threonine phosphatase stp 99_48_00870 Serine/threonine phosphatase stp ERR1589255_01271 Serine/threonine phosphatase stp SRR5244701_15530 Serine/threonine phosphatase stp ERR234953_00066 Serine/threonine phosphatase stp SRR5244828_05330 Serine/threonine phosphatase stp SRR4195761_00204 Serine/threonine phosphatase stp ERR230349_00329 Serine/threonine phosphatase stp ERR1589254_00719 Serine/threonine phosphatase stp SRR5244947_02970 Serine/threonine phosphatase stp E1470_24570 Serine/threonine phosphatase stp MRSA_S19_05590 Serine/threonine phosphatase stp ERR1715363_00138 Serine/threonine phosphatase stp ERR554290_01570 Serine/threonine phosphatase stp ERR163516_00138 Serine/threonine phosphatase stp 05_25_00880 Serine/threonine phosphatase stp SA_210_07430 Serine/threonine phosphatase stp SRR4195760_00138 Serine/threonine phosphatase stp ERR573128_00330 Serine/threonine phosphatase stp P210213_110_13470 Serine/threonine phosphatase stp C1396_19480 Serine/threonine phosphatase stp ERR422946_00329 Serine/threonine phosphatase stp SRR5244902_10140 Serine/threonine phosphatase stp ERR237668_00329 Serine/threonine phosphatase stp ERR2072503_14370 Serine/threonine phosphatase stp SRR5244689_08190 Serine/threonine phosphatase stp MRSA_S14_10360 Serine/threonine phosphatase stp SRR5244715_01930 Serine/threonine phosphatase stp C1407_16210 Serine/threonine phosphatase stp SRR5244691_11860 Serine/threonine phosphatase stp ERR743109_00043 Serine/threonine phosphatase stp ERR554544_00138 Serine/threonine phosphatase stp MRSA_S15_08250 Serine/threonine phosphatase stp ERR714858_00068 Serine/threonine phosphatase stp MRSA_S1_05400 Serine/threonine phosphatase stp ERR234916_01007 Serine/threonine phosphatase stp ERR134842_01914 Serine/threonine phosphatase stp ERR134781_00580 Serine/threonine phosphatase stp MRSA_S2_08960 Serine/threonine phosphatase stp ERR1535377_00877 Serine/threonine phosphatase stp C2403_15000 Serine/threonine phosphatase stp 49-715_01380 Serine/threonine phosphatase stp SRR5244716_04440 Serine/threonine phosphatase stp SRR5244900_08150 Serine/threonine phosphatase stp SRR5244951_02030 Serine/threonine phosphatase stp CM167_06450 Serine/threonine phosphatase stp ERR230292_00138 Serine/threonine phosphatase stp MRSA_S17_08040 Serine/threonine phosphatase stp ERR554428_00330 Serine/threonine phosphatase stp C1979_10060 Serine/threonine phosphatase stp V1859_20450 Serine/threonine phosphatase stp PP1259_03800 Serine/threonine phosphatase stp SRR5244693_09300 Serine/threonine phosphatase stp ERR1589243_01144 Serine/threonine phosphatase stp SRR5244717_06460 Serine/threonine phosphatase stp SRR5244827_02030 Serine/threonine phosphatase stp M109_02050 Serine/threonine phosphatase stp ERR554559_01302 Serine/threonine phosphatase stp ERR163470_01150 Serine/threonine phosphatase stp USFL079_02030 Serine/threonine phosphatase stp MRSA_S11_07790 Serine/threonine phosphatase stp USFL264_02050 Serine/threonine phosphatase stp SRR5244869_14260 Serine/threonine phosphatase stp SRR5244695_06730 Serine/threonine phosphatase stp SRR5244711_03730 Serine/threonine phosphatase stp ERR1589245_00508 Serine/threonine phosphatase stp SRR5244839_06460 Serine/threonine phosphatase stp C1378_08760 Serine/threonine phosphatase stp ERR137331_00203 Serine/threonine phosphatase stp USFL078_02030 Serine/threonine phosphatase stp ERR1715399_00329 Serine/threonine phosphatase stp C1782_10990 Serine/threonine phosphatase stp ERR554558_00376 Serine/threonine phosphatase stp ERR1712339_01912 Serine/threonine phosphatase stp ERR716971_01021 Serine/threonine phosphatase stp ERR1040960_10110 Serine/threonine phosphatase stp C2191_21860 Serine/threonine phosphatase stp C1768_11220 Serine/threonine phosphatase stp SRR5244871_06460 Serine/threonine phosphatase stp UV699_05130 Serine/threonine phosphatase stp ERR1589244_01003 Serine/threonine phosphatase stp ERR230313_00206 Serine/threonine phosphatase stp ERR554356_00204 Serine/threonine phosphatase stp ERR1589247_01426 Serine/threonine phosphatase stp CM94_04850 Serine/threonine phosphatase stp ERR554746_01466 Serine/threonine phosphatase stp ERR237718_00329 Serine/threonine phosphatase stp ERR134844_00176 Serine/threonine phosphatase stp MRSA_S7_04250 Serine/threonine phosphatase stp MRSA_S13_07740 Serine/threonine phosphatase stp SRR5244880_02030 Serine/threonine phosphatase stp SRR5244712_13280 Serine/threonine phosphatase stp C1058_10210 Serine/threonine phosphatase stp ERR376894_00901 Serine/threonine phosphatase stp ERR1715412_00138 Serine/threonine phosphatase stp ERR1535380_01787 Serine/threonine phosphatase stp ERR237719_00381 Serine/threonine phosphatase stp ERR554747_01000 Serine/threonine phosphatase stp ERR593830_02030 Serine/threonine phosphatase stp SRR5244899_06460 Serine/threonine phosphatase stp ERR422959_00879 Serine/threonine phosphatase stp SRR5244722_01760 Serine/threonine phosphatase stp E396_06340 Serine/threonine phosphatase stp CA15_11200 Serine/threonine phosphatase stp ERR1535343_00355 Serine/threonine phosphatase stp ERR554599_01212 Serine/threonine phosphatase stp SRR5244799_02030 Serine/threonine phosphatase stp ERR302773_00928 Serine/threonine phosphatase stp ERR742992_14480 Serine/threonine phosphatase stp 65_669_02640 Serine/threonine phosphatase stp CA14_20970 Serine/threonine phosphatase stp C2304_24730 Serine/threonine phosphatase stp 07_15_07670 Serine/threonine phosphatase stp SRR5244798_08730 Serine/threonine phosphatase stp SRR1014714_06730 Serine/threonine phosphatase stp ERR256877_00645 Serine/threonine phosphatase stp ERR554598_00329 Serine/threonine phosphatase stp ERR554786_01225 Serine/threonine phosphatase stp ERR302841_00509 Serine/threonine phosphatase stp C186_12870 Serine/threonine phosphatase stp C1667_24500 Serine/threonine phosphatase stp ERR1712341_00148 Serine/threonine phosphatase stp ERR554582_00138 Serine/threonine phosphatase stp CA17_18400 Serine/threonine phosphatase stp ERR1535358_00646 Serine/threonine phosphatase stp M121_11430 Serine/threonine phosphatase stp SRR5244841_05810 Serine/threonine phosphatase stp 01_19_02570 Serine/threonine phosphatase stp ERR134678_01088 Serine/threonine phosphatase stp SRR4195759_01280 Serine/threonine phosphatase stp SRR5244782_16830 Serine/threonine phosphatase stp E404_15600 Serine/threonine phosphatase stp SRR3194890_04670 Serine/threonine phosphatase stp ERR256875_00600 Serine/threonine phosphatase stp SRR5244859_13410 Serine/threonine phosphatase stp UV170_13100 Serine/threonine phosphatase stp SRR5244783_12600 Serine/threonine phosphatase stp SRR4195758_01920 Serine/threonine phosphatase stp SRR5244811_07730 Serine/threonine phosphatase stp SRR5244721_02030 Serine/threonine phosphatase stp M120_24140 Serine/threonine phosphatase stp SRR3194889_04680 Serine/threonine phosphatase stp ERR554583_00640 Serine/threonine phosphatase stp SRR1178244_03760 Serine/threonine phosphatase stp C123_15680 Serine/threonine phosphatase stp ERR554244_01593 Serine/threonine phosphatase stp ERR134838_01785 Serine/threonine phosphatase stp SRR5244817_05830 Serine/threonine phosphatase stp ERR829988_03580 Serine/threonine phosphatase stp ERR249328_01768 Serine/threonine phosphatase stp 18-432_07410 Serine/threonine phosphatase stp SRR5110367_06450 Serine/threonine phosphatase stp MRSA_S26_06480 Serine/threonine phosphatase stp ERR1041111_05840 Serine/threonine phosphatase stp ERR134820_00311 Serine/threonine phosphatase stp C1543_00430 Serine/threonine phosphatase stp SRR5244784_08550 Serine/threonine phosphatase stp ERR554526_01537 Serine/threonine phosphatase stp ERR554574_01001 Serine/threonine phosphatase stp CA12_11180 Serine/threonine phosphatase stp ERR1535344_00467 Serine/threonine phosphatase stp ERR702179_01868 Serine/threonine phosphatase stp SRR5244786_01380 Serine/threonine phosphatase stp ERR743203_03580 Serine/threonine phosphatase stp STV600L_05070 Serine/threonine phosphatase stp USA500_12390 Serine/threonine phosphatase stp MRSA_S24_05320 Serine/threonine phosphatase stp SRR5110365_06460 Serine/threonine phosphatase stp C1504_08690 Serine/threonine phosphatase stp C1555_16820 Serine/threonine phosphatase stp SRR5244792_01380 Serine/threonine phosphatase stp ERR137917_01091 Serine/threonine phosphatase stp PE009_17270 Serine/threonine phosphatase stp RH238_23670 Serine/threonine phosphatase stp ERR554530_00138 Serine/threonine phosphatase stp ERR1753504_00059 Serine/threonine phosphatase stp SRR5244848_05330 Serine/threonine phosphatase stp SRR5244819_09700 Serine/threonine phosphatase stp C329_11330 Serine/threonine phosphatase stp HUV07_00240 Serine/threonine phosphatase stp 01_41_07110 Serine/threonine phosphatase stp STV073L_05840 Serine/threonine phosphatase stp ERR137947_00138 Serine/threonine phosphatase stp SRR5244801_03760 Serine/threonine phosphatase stp ERR134669_01335 Serine/threonine phosphatase stp SRR5244818_01760 Serine/threonine phosphatase stp ERR1753505_00632 Serine/threonine phosphatase stp ERR1040909_02145 Serine/threonine phosphatase stp C2485_09240 Serine/threonine phosphatase stp ERR2072360_23840 Serine/threonine phosphatase stp SRR4195752_02030 Serine/threonine phosphatase stp HUV05_11270 Serine/threonine phosphatase stp C1675_25520 Serine/threonine phosphatase stp ERR237657_00381 Serine/threonine phosphatase stp ERR332190_01031 Serine/threonine phosphatase stp SRR5244733_06120 Serine/threonine phosphatase stp ERR439277_00879 Serine/threonine phosphatase stp BK2561B_08380 Serine/threonine phosphatase stp 2m-n_14800 Serine/threonine phosphatase stp C1427_16320 Serine/threonine phosphatase stp ERR554728_01094 Serine/threonine phosphatase stp SRR5244854_18140 Serine/threonine phosphatase stp SRR4195754_02030 Serine/threonine phosphatase stp HUV03_10110 Serine/threonine phosphatase stp ERR554730_01372 Serine/threonine phosphatase stp SRR5244734_06300 Serine/threonine phosphatase stp ERR554729_01304 Serine/threonine phosphatase stp 87-950_08010 Serine/threonine phosphatase stp SRR5244921_10140 Serine/threonine phosphatase stp ERR743210_01380 Serine/threonine phosphatase stp SRR5244795_11170 Serine/threonine phosphatase stp ERR1595729_00329 Serine/threonine phosphatase stp ERR1723877_00138 Serine/threonine phosphatase stp ERR554615_01034 Serine/threonine phosphatase stp SRR4195757_02030 Serine/threonine phosphatase stp C8879_11110 Serine/threonine phosphatase stp ERR554567_00138 Serine/threonine phosphatase stp C2701_02200 Serine/threonine phosphatase stp SRR5244794_02030 Serine/threonine phosphatase stp HUV01_12050 Serine/threonine phosphatase stp ERR554614_01486 Serine/threonine phosphatase stp ERR1595731_00138 Serine/threonine phosphatase stp
MITAEKKKKNKFLPNFDKQSIYSLRFDEMQNWLVEQGQQKFRAKQIFEWLYQKRVDSIDEMTNLSKDLRQLLKDNFTVTTLTTVVKQESKDGTIKFLFELQDGYTIETVLMRHDYGNSVCVTTQVGCRIGCTFCASTLGGLKRNLEAGEIVSQVLTVQKALDATEERVSQIVIMGIGEPFENYDEMMDFLRIVNDDNSLNIGARHITVSTSGIIPRIYDFADEDIQINFAVSLHAAKDEVRSRLMPINRAYNVEKLIEAIQYYQEKTNRRVTFEYGLFGGVNDQLEHARELAHLIKGLNCHVNLIPVNHVPERNYVKTAKNDIFKFEKELKRLGINATIRREQGSDIDAACGQLRAKERQVETR	8001	364	putative dual-specificity RNA methyltransferase RlmN	rlmN	28	1	235	12	96.5517	4.8583	1	1.42979	1	99_06 USFL079 USFL078 C1782 SRR5244693 SRR5244782 E1470 C8879 SRR5244817 C1555 BK2561B USFL101 CM167 SRR5244691 C1768 SRR5244686 01_19 SRR5244689 CA15 SRR5110367 SRR5244921 USFL264 SRR497495 99_48 C1410 ERR573128 ERR743109 SA_210	HUV05	ERR731099 SRR4195752 C1407 MRSA_S9 87-950 SRR5244801 ERR234953 C1543 ERR554599 C2403 SRR5244716 SRR5244859 ERR134796 CA12 E396 MRSA_S7 SRR3194889 SRR5244711 MRSA_S14 SRR5244954 ERR554567 C679 ERR702179 SRR4195760 SRR5244733 SRR5244795 SRR5244792 ERR134844 MRSA_S13 ERR1589247 SRR4195757 65_669 ERR256875 ERR1535343 C329 ERR1715399 MRSA_S11 ERR1753505 ERR1597906 ERR554530 ERR1715363 ERR249328 SRR5244867 ERR554598 ERR237716 ERR2072360 C123 C2304 ERR237719 SRR5244811 SRR5110365 SRR5244712 ERR554244 ERR1040909 SRR5244734 MRSA131 M120 SRR4195758 ERR573168 05_25 SRR5244917 ERR714858 CM94 ERR554747 ERR237668 C1058 ERR1712339 SRR4195756 ERR1715362 SRR5244837 ERR1589255 SRR5244832 MRSA_S15 ERR1535358 SRR5244902 ERR554559 ERR1712341 ERR2072503 ERR554544 SRR5244848 ERR554614 07_15 ERR554729 ERR332190 ERR554582 ERR230349 SRR5244869 SRR5244794 SRR5244799 SRR5244721 SRR5244862 ERR422886 HUV07 RH238 ERR554583 SRR5244783 2m-n ERR237718 ERR134781 C1762 SRR4195754 UV1151 SRR5244715 ERR234916 ERR1197492 ERR554552 SRR5244899 01_41 UV699 STV600L ERR137331 SRR1178244 ERR134678 SRR5244676 ERR554746 ERR1589254 ERR1535344 SRR5244871 ERR134820 SRR5244828 ERR593830 SRR5244819 ERR1040793 ERR1595729 49-715 ERR1715412 SRR5244951 ERR1753504 C1667 UC334 ERR737279 P210213_110 ERR1589245 ERR554574 ERR230292 ERR302773 SRR5244880 ERR1041111 USA500 V2200 ERR134669 ERR230313 ERR137917 ERR554526 ERR554730 SRR5244841 ERR249311 SRR5244836 UV695 ERR1589252 MRSA_S17 ERR163516 BK2448 SRR5244912 ERR1723877 ERR163470 ERR554786 MRSA_S1 SRR3194890 ERR554728 Col52_A5 SRR5244701 SRR5244945 ERR554558 SRR4195759 MRSA_S26 ERR422946 18-432 SRR5244798 CA17 SRR5244704 CA14 ERR422959 SRR5244839 SRR5244722 SRR1014714 ERR554356 HUV01 PP1259 SRR5244947 ERR1589243 MRSA_S24 SRR5244702 C1979 C1504 E404 ERR1535380 SRR5244900 C1675 C1440 ERR376894 SRR5244695 ERR256877 C2485 C1396 SRR5244854 ERR134838 ERR743203 ERR1535377 ERR554615 SRR5244784 C1427 ERR1589244 PE009 ERR1040960 ERR237657 C2191 ERR554290 SRR5244786 STV073L ERR134842 SRR5244717 ERR1195835 ERR554744 V1859 SRR5244827 ERR742992 ERR137947 ERR439277 UE201 UV170 MRSA_S2 M109 HUV03 SRR4195761 MRSA_S19 SRR5244946 SRR5244818 C2701 ERR302841 ERR829988 ERR743210 ERR554428 C1378 C186	H2 ERR134761 ERR1595731 ERR716971 PE001 ERR2072490 ERR137937 M121 ERR715146 ERR137923 ERR134840 ERR134773	ERR1040793_01166 putative dual-specificity RNA methyltransferase RlmN UC334_19190 putative dual-specificity RNA methyltransferase RlmN SRR5244867_15750 putative dual-specificity RNA methyltransferase RlmN ERR1589252_01213 putative dual-specificity RNA methyltransferase RlmN SRR5244836_01940 putative dual-specificity RNA methyltransferase RlmN SRR5244837_09730 putative dual-specificity RNA methyltransferase RlmN SRR497495_05220 putative dual-specificity RNA methyltransferase RlmN USFL101_06200 putative dual-specificity RNA methyltransferase RlmN C679_18100 putative dual-specificity RNA methyltransferase RlmN ERR1197492_00183 putative dual-specificity RNA methyltransferase RlmN Col52_A5_11060 putative dual-specificity RNA methyltransferase RlmN ERR249311_00599 putative dual-specificity RNA methyltransferase RlmN V2200_11340 putative dual-specificity RNA methyltransferase RlmN 99_06_09320 putative dual-specificity RNA methyltransferase RlmN ERR1597906_00183 putative dual-specificity RNA methyltransferase RlmN SRR5244912_07300 putative dual-specificity RNA methyltransferase RlmN SRR5244704_16040 putative dual-specificity RNA methyltransferase RlmN ERR237716_00375 putative dual-specificity RNA methyltransferase RlmN MRSA_S9_07280 putative dual-specificity RNA methyltransferase RlmN UV695_09400 putative dual-specificity RNA methyltransferase RlmN MRSA131_05450 putative dual-specificity RNA methyltransferase RlmN ERR573168_00817 putative dual-specificity RNA methyltransferase RlmN C1762_09700 putative dual-specificity RNA methyltransferase RlmN ERR731099_00069 putative dual-specificity RNA methyltransferase RlmN ERR1195835_00067 putative dual-specificity RNA methyltransferase RlmN UE201_03280 putative dual-specificity RNA methyltransferase RlmN SRR5244862_07760 putative dual-specificity RNA methyltransferase RlmN C1440_03260 putative dual-specificity RNA methyltransferase RlmN ERR554552_00139 putative dual-specificity RNA methyltransferase RlmN ERR134796_00582 putative dual-specificity RNA methyltransferase RlmN ERR737279_00375 putative dual-specificity RNA methyltransferase RlmN SRR5244832_06450 putative dual-specificity RNA methyltransferase RlmN SRR5244702_06750 putative dual-specificity RNA methyltransferase RlmN C1410_16830 putative dual-specificity RNA methyltransferase RlmN SRR5244686_01770 putative dual-specificity RNA methyltransferase RlmN SRR5244945_06460 putative dual-specificity RNA methyltransferase RlmN ERR1715362_00328 putative dual-specificity RNA methyltransferase RlmN SRR5244917_10920 putative dual-specificity RNA methyltransferase RlmN SRR5244946_06460 putative dual-specificity RNA methyltransferase RlmN SRR5244676_11600 putative dual-specificity RNA methyltransferase RlmN ERR422886_00139 putative dual-specificity RNA methyltransferase RlmN 99_48_00860 putative dual-specificity RNA methyltransferase RlmN ERR1589255_01272 putative dual-specificity RNA methyltransferase RlmN SRR5244701_15520 putative dual-specificity RNA methyltransferase RlmN ERR234953_00067 putative dual-specificity RNA methyltransferase RlmN SRR5244828_05340 putative dual-specificity RNA methyltransferase RlmN SRR4195761_00205 putative dual-specificity RNA methyltransferase RlmN ERR230349_00328 putative dual-specificity RNA methyltransferase RlmN ERR1589254_00718 putative dual-specificity RNA methyltransferase RlmN SRR5244947_02960 putative dual-specificity RNA methyltransferase RlmN E1470_24580 putative dual-specificity RNA methyltransferase RlmN UV1151_01390 putative dual-specificity RNA methyltransferase RlmN MRSA_S19_05600 putative dual-specificity RNA methyltransferase RlmN ERR1715363_00139 putative dual-specificity RNA methyltransferase RlmN ERR554290_01571 putative dual-specificity RNA methyltransferase RlmN ERR163516_00139 putative dual-specificity RNA methyltransferase RlmN BK2448_05560 putative dual-specificity RNA methyltransferase RlmN 05_25_00870 putative dual-specificity RNA methyltransferase RlmN SA_210_07420 putative dual-specificity RNA methyltransferase RlmN SRR4195760_00139 putative dual-specificity RNA methyltransferase RlmN ERR573128_00329 putative dual-specificity RNA methyltransferase RlmN P210213_110_13480 putative dual-specificity RNA methyltransferase RlmN C1396_19470 putative dual-specificity RNA methyltransferase RlmN ERR422946_00328 putative dual-specificity RNA methyltransferase RlmN SRR5244902_10150 putative dual-specificity RNA methyltransferase RlmN ERR237668_00328 putative dual-specificity RNA methyltransferase RlmN ERR2072503_14380 putative dual-specificity RNA methyltransferase RlmN SRR5244689_08180 putative dual-specificity RNA methyltransferase RlmN MRSA_S14_10350 putative dual-specificity RNA methyltransferase RlmN SRR5244715_01940 putative dual-specificity RNA methyltransferase RlmN C1407_16220 putative dual-specificity RNA methyltransferase RlmN SRR5244691_11870 putative dual-specificity RNA methyltransferase RlmN ERR743109_00044 putative dual-specificity RNA methyltransferase RlmN ERR554544_00139 putative dual-specificity RNA methyltransferase RlmN MRSA_S15_08240 putative dual-specificity RNA methyltransferase RlmN ERR714858_00069 putative dual-specificity RNA methyltransferase RlmN MRSA_S1_05410 putative dual-specificity RNA methyltransferase RlmN ERR234916_01006 putative dual-specificity RNA methyltransferase RlmN ERR134842_01913 putative dual-specificity RNA methyltransferase RlmN ERR134781_00581 putative dual-specificity RNA methyltransferase RlmN MRSA_S2_08950 putative dual-specificity RNA methyltransferase RlmN ERR1535377_00878 putative dual-specificity RNA methyltransferase RlmN C2403_14990 putative dual-specificity RNA methyltransferase RlmN 49-715_01390 putative dual-specificity RNA methyltransferase RlmN SRR5244716_04450 putative dual-specificity RNA methyltransferase RlmN SRR5244900_08140 putative dual-specificity RNA methyltransferase RlmN SRR5244951_02040 putative dual-specificity RNA methyltransferase RlmN CM167_06440 putative dual-specificity RNA methyltransferase RlmN ERR230292_00139 putative dual-specificity RNA methyltransferase RlmN MRSA_S17_08030 putative dual-specificity RNA methyltransferase RlmN ERR554428_00329 putative dual-specificity RNA methyltransferase RlmN C1979_10050 putative dual-specificity RNA methyltransferase RlmN V1859_20440 putative dual-specificity RNA methyltransferase RlmN PP1259_03790 putative dual-specificity RNA methyltransferase RlmN SRR5244693_09310 putative dual-specificity RNA methyltransferase RlmN ERR1589243_01143 putative dual-specificity RNA methyltransferase RlmN SRR5244717_06450 putative dual-specificity RNA methyltransferase RlmN SRR5244827_02040 putative dual-specificity RNA methyltransferase RlmN M109_02060 putative dual-specificity RNA methyltransferase RlmN ERR554559_01303 putative dual-specificity RNA methyltransferase RlmN ERR163470_01149 putative dual-specificity RNA methyltransferase RlmN USFL079_02040 putative dual-specificity RNA methyltransferase RlmN MRSA_S11_07780 putative dual-specificity RNA methyltransferase RlmN USFL264_02060 putative dual-specificity RNA methyltransferase RlmN SRR5244869_14250 putative dual-specificity RNA methyltransferase RlmN ERR554744_01223 putative dual-specificity RNA methyltransferase RlmN SRR5244695_06720 putative dual-specificity RNA methyltransferase RlmN SRR5244711_03720 putative dual-specificity RNA methyltransferase RlmN ERR1589245_00507 putative dual-specificity RNA methyltransferase RlmN SRR5244839_06450 putative dual-specificity RNA methyltransferase RlmN C1378_08750 putative dual-specificity RNA methyltransferase RlmN ERR137331_00204 putative dual-specificity RNA methyltransferase RlmN USFL078_02040 putative dual-specificity RNA methyltransferase RlmN ERR1715399_00328 putative dual-specificity RNA methyltransferase RlmN C1782_10980 putative dual-specificity RNA methyltransferase RlmN ERR554558_00375 putative dual-specificity RNA methyltransferase RlmN ERR1712339_01913 putative dual-specificity RNA methyltransferase RlmN ERR1040960_10120 putative dual-specificity RNA methyltransferase RlmN C2191_21870 putative dual-specificity RNA methyltransferase RlmN C1768_11230 putative dual-specificity RNA methyltransferase RlmN SRR5244871_06450 putative dual-specificity RNA methyltransferase RlmN UV699_05140 putative dual-specificity RNA methyltransferase RlmN ERR1589244_01002 putative dual-specificity RNA methyltransferase RlmN ERR230313_00207 putative dual-specificity RNA methyltransferase RlmN ERR554356_00205 putative dual-specificity RNA methyltransferase RlmN ERR1589247_01427 putative dual-specificity RNA methyltransferase RlmN SRR5244954_06460 putative dual-specificity RNA methyltransferase RlmN CM94_04860 putative dual-specificity RNA methyltransferase RlmN ERR554746_01467 putative dual-specificity RNA methyltransferase RlmN ERR237718_00328 putative dual-specificity RNA methyltransferase RlmN ERR134844_00177 putative dual-specificity RNA methyltransferase RlmN MRSA_S7_04260 putative dual-specificity RNA methyltransferase RlmN MRSA_S13_07730 putative dual-specificity RNA methyltransferase RlmN SRR5244880_02040 putative dual-specificity RNA methyltransferase RlmN SRR5244712_13290 putative dual-specificity RNA methyltransferase RlmN C1058_10200 putative dual-specificity RNA methyltransferase RlmN ERR376894_00900 putative dual-specificity RNA methyltransferase RlmN ERR1715412_00139 putative dual-specificity RNA methyltransferase RlmN ERR1535380_01786 putative dual-specificity RNA methyltransferase RlmN ERR237719_00380 putative dual-specificity RNA methyltransferase RlmN ERR554747_01001 putative dual-specificity RNA methyltransferase RlmN ERR593830_02040 putative dual-specificity RNA methyltransferase RlmN SRR5244899_06450 putative dual-specificity RNA methyltransferase RlmN ERR422959_00878 putative dual-specificity RNA methyltransferase RlmN SRR5244722_01770 putative dual-specificity RNA methyltransferase RlmN E396_06330 putative dual-specificity RNA methyltransferase RlmN CA15_11190 putative dual-specificity RNA methyltransferase RlmN ERR1535343_00354 putative dual-specificity RNA methyltransferase RlmN ERR554599_01213 putative dual-specificity RNA methyltransferase RlmN SRR5244799_02040 putative dual-specificity RNA methyltransferase RlmN ERR302773_00929 putative dual-specificity RNA methyltransferase RlmN ERR742992_14490 putative dual-specificity RNA methyltransferase RlmN 65_669_02650 putative dual-specificity RNA methyltransferase RlmN CA14_20960 putative dual-specificity RNA methyltransferase RlmN C2304_24720 putative dual-specificity RNA methyltransferase RlmN 07_15_07660 putative dual-specificity RNA methyltransferase RlmN SRR5244798_08720 putative dual-specificity RNA methyltransferase RlmN SRR1014714_06720 putative dual-specificity RNA methyltransferase RlmN ERR256877_00644 putative dual-specificity RNA methyltransferase RlmN ERR554598_00328 putative dual-specificity RNA methyltransferase RlmN ERR554786_01226 putative dual-specificity RNA methyltransferase RlmN ERR302841_00508 putative dual-specificity RNA methyltransferase RlmN C186_12860 putative dual-specificity RNA methyltransferase RlmN C1667_24510 putative dual-specificity RNA methyltransferase RlmN ERR1712341_00147 putative dual-specificity RNA methyltransferase RlmN ERR554582_00139 putative dual-specificity RNA methyltransferase RlmN CA17_18390 putative dual-specificity RNA methyltransferase RlmN ERR1535358_00645 putative dual-specificity RNA methyltransferase RlmN SRR5244841_05820 putative dual-specificity RNA methyltransferase RlmN 01_19_02580 putative dual-specificity RNA methyltransferase RlmN ERR134678_01089 putative dual-specificity RNA methyltransferase RlmN SRR4195759_01290 putative dual-specificity RNA methyltransferase RlmN SRR5244782_16820 putative dual-specificity RNA methyltransferase RlmN E404_15610 putative dual-specificity RNA methyltransferase RlmN SRR3194890_04660 putative dual-specificity RNA methyltransferase RlmN ERR256875_00599 putative dual-specificity RNA methyltransferase RlmN SRR5244859_13420 putative dual-specificity RNA methyltransferase RlmN UV170_13090 putative dual-specificity RNA methyltransferase RlmN SRR5244783_12590 putative dual-specificity RNA methyltransferase RlmN SRR4195758_01930 putative dual-specificity RNA methyltransferase RlmN SRR5244811_07740 putative dual-specificity RNA methyltransferase RlmN SRR5244721_02040 putative dual-specificity RNA methyltransferase RlmN M120_24130 putative dual-specificity RNA methyltransferase RlmN SRR3194889_04670 putative dual-specificity RNA methyltransferase RlmN ERR554583_00639 putative dual-specificity RNA methyltransferase RlmN SRR1178244_03750 putative dual-specificity RNA methyltransferase RlmN C123_15690 putative dual-specificity RNA methyltransferase RlmN ERR554244_01594 putative dual-specificity RNA methyltransferase RlmN ERR134838_01784 putative dual-specificity RNA methyltransferase RlmN SRR5244817_05820 putative dual-specificity RNA methyltransferase RlmN ERR829988_03570 putative dual-specificity RNA methyltransferase RlmN ERR249328_01767 putative dual-specificity RNA methyltransferase RlmN 18-432_07420 putative dual-specificity RNA methyltransferase RlmN SRR5110367_06460 putative dual-specificity RNA methyltransferase RlmN MRSA_S26_06490 putative dual-specificity RNA methyltransferase RlmN ERR1041111_05830 putative dual-specificity RNA methyltransferase RlmN ERR134820_00310 putative dual-specificity RNA methyltransferase RlmN C1543_00440 putative dual-specificity RNA methyltransferase RlmN SRR5244784_08540 putative dual-specificity RNA methyltransferase RlmN ERR554526_01538 putative dual-specificity RNA methyltransferase RlmN ERR554574_01002 putative dual-specificity RNA methyltransferase RlmN CA12_11170 putative dual-specificity RNA methyltransferase RlmN ERR1535344_00466 putative dual-specificity RNA methyltransferase RlmN ERR702179_01869 putative dual-specificity RNA methyltransferase RlmN SRR5244786_01390 putative dual-specificity RNA methyltransferase RlmN ERR743203_03570 putative dual-specificity RNA methyltransferase RlmN STV600L_05060 putative dual-specificity RNA methyltransferase RlmN USA500_12380 putative dual-specificity RNA methyltransferase RlmN MRSA_S24_05330 putative dual-specificity RNA methyltransferase RlmN SRR5110365_06450 putative dual-specificity RNA methyltransferase RlmN C1504_08700 putative dual-specificity RNA methyltransferase RlmN C1555_16810 putative dual-specificity RNA methyltransferase RlmN SRR5244792_01390 putative dual-specificity RNA methyltransferase RlmN ERR137917_01090 putative dual-specificity RNA methyltransferase RlmN PE009_17280 putative dual-specificity RNA methyltransferase RlmN RH238_23660 putative dual-specificity RNA methyltransferase RlmN ERR554530_00139 putative dual-specificity RNA methyltransferase RlmN ERR1753504_00058 putative dual-specificity RNA methyltransferase RlmN SRR5244848_05340 putative dual-specificity RNA methyltransferase RlmN SRR5244819_09710 putative dual-specificity RNA methyltransferase RlmN C329_11340 putative dual-specificity RNA methyltransferase RlmN HUV07_00230 putative dual-specificity RNA methyltransferase RlmN 01_41_07100 putative dual-specificity RNA methyltransferase RlmN STV073L_05830 putative dual-specificity RNA methyltransferase RlmN ERR137947_00139 putative dual-specificity RNA methyltransferase RlmN SRR5244801_03750 putative dual-specificity RNA methyltransferase RlmN ERR134669_01336 putative dual-specificity RNA methyltransferase RlmN SRR5244818_01770 putative dual-specificity RNA methyltransferase RlmN ERR1753505_00631 putative dual-specificity RNA methyltransferase RlmN ERR1040909_02144 putative dual-specificity RNA methyltransferase RlmN C2485_09230 putative dual-specificity RNA methyltransferase RlmN ERR2072360_23850 putative dual-specificity RNA methyltransferase RlmN SRR4195752_02040 putative dual-specificity RNA methyltransferase RlmN C1675_25530 putative dual-specificity RNA methyltransferase RlmN ERR237657_00380 putative dual-specificity RNA methyltransferase RlmN ERR332190_01032 putative dual-specificity RNA methyltransferase RlmN SRR5244733_06110 putative dual-specificity RNA methyltransferase RlmN ERR439277_00878 putative dual-specificity RNA methyltransferase RlmN BK2561B_08390 putative dual-specificity RNA methyltransferase RlmN 2m-n_14790 putative dual-specificity RNA methyltransferase RlmN C1427_16310 putative dual-specificity RNA methyltransferase RlmN ERR554728_01095 putative dual-specificity RNA methyltransferase RlmN SRR5244854_18130 putative dual-specificity RNA methyltransferase RlmN SRR4195754_02040 putative dual-specificity RNA methyltransferase RlmN HUV03_10120 putative dual-specificity RNA methyltransferase RlmN ERR554730_01371 putative dual-specificity RNA methyltransferase RlmN SRR5244734_06290 putative dual-specificity RNA methyltransferase RlmN ERR554729_01305 putative dual-specificity RNA methyltransferase RlmN 87-950_08020 putative dual-specificity RNA methyltransferase RlmN SRR5244921_10130 putative dual-specificity RNA methyltransferase RlmN ERR743210_01390 putative dual-specificity RNA methyltransferase RlmN SRR5244795_11180 putative dual-specificity RNA methyltransferase RlmN ERR1595729_00328 putative dual-specificity RNA methyltransferase RlmN ERR1723877_00139 putative dual-specificity RNA methyltransferase RlmN ERR554615_01035 putative dual-specificity RNA methyltransferase RlmN SRR4195757_02040 putative dual-specificity RNA methyltransferase RlmN C8879_11100 putative dual-specificity RNA methyltransferase RlmN ERR554567_00139 putative dual-specificity RNA methyltransferase RlmN C2701_02210 putative dual-specificity RNA methyltransferase RlmN SRR5244794_02040 putative dual-specificity RNA methyltransferase RlmN HUV01_12040 putative dual-specificity RNA methyltransferase RlmN SRR4195756_02040 putative dual-specificity RNA methyltransferase RlmN ERR554614_01487 putative dual-specificity RNA methyltransferase RlmN
MFVAHIMNVDRHDHVLDACSAPGGKACHIAEVLMPEGQVDASDIHDHKIDLINFNIKKLRLTNIKAFQHDATKPYDKTYDKILVDAPCSGLGVMRHKPEIKYTQSKQHIESLVELQLEILENVKNNVKIGGEIIYSTCTIEQLENENVIYTFLKNNKNFEFEPFQHPITGELVKTLQIMPQDFNSDGFFITKIKRKDN	1	198	Ribosomal RNA small subunit methyltransferase B	rlmN	0	29	2	245	0	99.1903	1	0	1		99_06 USFL079 C1768 ERR743109 SRR5244686 SRR5244689 01_19 USFL078 C1782 CA15 SRR5244693 SRR5110367 SRR5244782 SRR5244921 USFL264 HUV05 E1470 C8879 SRR5244817 SRR497495 C1555 BK2561B 99_48 C1410 ERR573128 USFL101 CM167 SA_210 SRR5244691	ERR134840 ERR1040793	ERR593830 SRR5244819 ERR134761 ERR731099 ERR716971 ERR1595729 SRR4195752 C1407 MRSA_S9 87-950 SRR5244801 ERR234953 49-715 ERR1715412 C1543 SRR5244951 ERR554599 SRR5244716 C2403 SRR5244859 ERR1753504 C1667 CA12 UC334 ERR737279 ERR134796 ERR1589245 P210213_110 E396 MRSA_S7 SRR3194889 SRR5244711 ERR554574 ERR302773 ERR230292 SRR5244880 MRSA_S14 ERR554567 SRR5244954 C679 ERR1041111 USA500 ERR702179 SRR4195760 SRR5244733 V2200 ERR134669 SRR5244795 ERR230313 ERR137917 ERR554526 SRR5244792 SRR5244841 ERR554730 ERR134844 ERR249311 MRSA_S13 SRR5244836 UV695 ERR1589247 SRR4195757 ERR1589252 65_669 ERR256875 ERR1535343 C329 ERR1715399 MRSA_S17 ERR163516 MRSA_S11 ERR1753505 ERR1597906 BK2448 ERR554530 ERR1723877 ERR1715363 ERR163470 SRR5244912 ERR554786 ERR249328 SRR5244867 SRR3194890 MRSA_S1 ERR554598 ERR237716 ERR2072360 C123 ERR554728 C2304 Col52_A5 SRR5244701 ERR237719 SRR5244945 ERR554558 SRR4195759 MRSA_S26 SRR5244811 SRR5244712 SRR5110365 ERR554244 ERR422946 18-432 ERR1040909 SRR5244734 CA17 SRR5244798 ERR137923 SRR5244704 MRSA131 CA14 ERR422959 PE001 SRR5244839 M120 SRR5244722 SRR4195758 ERR2072490 SRR1014714 ERR573168 ERR554356 05_25 HUV01 PP1259 ERR1589243 SRR5244947 MRSA_S24 SRR5244917 SRR5244702 C1979 ERR714858 CM94 M121 C1504 ERR554747 ERR237668 C1058 E404 ERR1535380 ERR1712339 SRR4195756 SRR5244900 C1675 ERR715146 ERR1589255 ERR1715362 SRR5244837 ERR256877 ERR376894 C1440 SRR5244695 C2485 SRR5244832 C1396 SRR5244854 MRSA_S15 ERR1535358 ERR137937 SRR5244902 ERR554559 ERR1712341 ERR134838 ERR743203 ERR1535377 ERR2072503 H2 ERR554615 ERR554544 SRR5244784 C1427 SRR5244848 ERR554614 07_15 ERR1589244 PE009 ERR1040960 ERR237657 ERR332190 ERR554729 ERR230349 ERR554582 SRR5244869 STV073L ERR554290 SRR5244786 SRR5244794 SRR5244799 C2191 ERR134842 SRR5244717 SRR5244721 ERR1195835 SRR5244862 ERR554744 ERR422886 HUV07 V1859 RH238 ERR554583 SRR5244783 ERR137947 ERR742992 ERR1595731 ERR237718 ERR134781 SRR5244827 ERR439277 C1762 UE201 2m-n UV170 SRR4195754 UV1151 MRSA_S2 SRR5244715 ERR234916 ERR1197492 ERR554552 SRR5244899 01_41 UV699 STV600L M109 HUV03 SRR4195761 ERR134773 MRSA_S19 SRR5244946 SRR5244818 ERR137331 SRR1178244 ERR134678 SRR5244676 C2701 ERR554746 ERR1589254 ERR1535344 ERR302841 SRR5244871 ERR829988 ERR134820 ERR743210 ERR554428 C1378 C186 SRR5244828	ERR1040793_01167 Ribosomal RNA small subunit methyltransferase B ERR134840_01562 Ribosomal RNA small subunit methyltransferase B
MIMNVEYSKIKKAVPILLFLFVFSLVIDNSFKLISVAIADDLNISVTTVSWQATLAGLVIGIGAVVYASLSDAISIRTLFIYGVILIIIGSIIGYIFQHQFPLLLVGRIIQTAGLAAAETLYVIYVAKYLSKEDQKTYLGLSTSSYSLSLVIGTLSGGFISTYLHWTNMFLIALIVVFTLPFLFKLLPKENNTNKAHLDFVGLILVATIATTVMLFITNFNWLYMIGALIAIIVFALYIKNAQRPLVNKSFFQNKRYASFLFIVFVMYAIQLGYIFTFPFIMEQIYHLQLDTTSLLLVPGYIVAVIVGALSGKIGEYLNSKQAIITAIILIALSLILPAFAVGNHISIFVISMIFFAGSFALMYAPLLNEAIKTIDLNMTGVAIGFYNLIINVAVSVGIAIAAALIDFKALNFPGNDALSSHFGIILIILGLMSIVGLVLFVSLNRWTQSEK	2755	452	tetracycline efflux MFS transporter Tet(38)	tet(38)	28	1	233	14	96.5517	5.66802	1	1.6824	1	99_06 USFL079 USFL078 C1782 SRR5244693 SRR5244782 C8879 SRR5244817 C1555 BK2561B USFL101 CM167 SRR5244691 C1768 SRR5244686 01_19 SRR5244689 CA15 SRR5110367 SRR5244921 USFL264 HUV05 SRR497495 99_48 C1410 ERR573128 ERR743109 SA_210	E1470	ERR731099 SRR4195752 C1407 MRSA_S9 87-950 SRR5244801 ERR234953 C1543 ERR554599 C2403 SRR5244716 SRR5244859 ERR134796 CA12 E396 MRSA_S7 SRR3194889 SRR5244711 MRSA_S14 SRR5244954 ERR554567 C679 ERR702179 SRR5244733 SRR5244795 SRR5244792 ERR134844 MRSA_S13 ERR1589247 SRR4195757 65_669 ERR256875 ERR1535343 C329 ERR1715399 MRSA_S11 ERR1753505 ERR1597906 ERR554530 ERR1715363 ERR249328 SRR5244867 ERR554598 ERR2072360 C123 C2304 ERR237719 SRR5244811 SRR5110365 SRR5244712 ERR554244 ERR1040909 SRR5244734 MRSA131 PE001 M120 SRR4195758 ERR573168 05_25 SRR5244917 ERR714858 CM94 ERR554747 ERR237668 C1058 ERR1712339 SRR4195756 ERR1715362 SRR5244837 ERR1589255 SRR5244832 MRSA_S15 ERR1535358 SRR5244902 ERR554559 ERR1712341 ERR2072503 SRR5244848 ERR554614 07_15 ERR554729 ERR332190 ERR554582 ERR230349 SRR5244869 SRR5244794 SRR5244799 SRR5244721 SRR5244862 ERR422886 HUV07 RH238 ERR554583 SRR5244783 2m-n ERR1595731 ERR237718 ERR134781 C1762 SRR4195754 UV1151 SRR5244715 ERR234916 ERR1197492 ERR554552 SRR5244899 01_41 UV699 STV600L ERR137331 SRR1178244 ERR134678 SRR5244676 ERR554746 ERR1589254 ERR1535344 SRR5244871 ERR134820 SRR5244828 ERR593830 SRR5244819 ERR1040793 ERR716971 ERR1595729 49-715 ERR1715412 SRR5244951 ERR1753504 C1667 UC334 ERR737279 P210213_110 ERR1589245 ERR554574 ERR230292 SRR5244880 ERR1041111 USA500 V2200 ERR134669 ERR230313 ERR137917 ERR554526 ERR554730 SRR5244841 ERR249311 SRR5244836 UV695 ERR1589252 MRSA_S17 ERR163516 BK2448 SRR5244912 ERR1723877 ERR163470 ERR554786 MRSA_S1 SRR3194890 ERR554728 SRR5244701 SRR5244945 ERR554558 SRR4195759 MRSA_S26 ERR422946 18-432 SRR5244798 CA17 SRR5244704 CA14 ERR422959 SRR5244839 SRR5244722 ERR2072490 SRR1014714 ERR554356 HUV01 PP1259 SRR5244947 ERR1589243 MRSA_S24 SRR5244702 C1979 M121 C1504 E404 ERR1535380 SRR5244900 C1675 C1440 ERR376894 SRR5244695 ERR256877 C2485 C1396 SRR5244854 ERR134838 ERR743203 ERR1535377 ERR554615 SRR5244784 C1427 ERR1589244 PE009 ERR1040960 ERR237657 C2191 ERR554290 SRR5244786 STV073L ERR134842 SRR5244717 ERR1195835 ERR554744 V1859 SRR5244827 ERR742992 ERR439277 UE201 UV170 MRSA_S2 M109 HUV03 SRR4195761 MRSA_S19 SRR5244946 SRR5244818 C2701 ERR302841 ERR829988 ERR743210 ERR554428 C1378	H2 ERR554544 ERR134761 ERR302773 ERR237716 ERR137947 C186 ERR137937 ERR715146 Col52_A5 SRR4195760 ERR137923 ERR134840 ERR134773	ERR1040793_01168 tetracycline efflux MFS transporter Tet(38) UC334_03710 tetracycline efflux MFS transporter Tet(38) SRR5244867_13770 tetracycline efflux MFS transporter Tet(38) ERR1589252_01048 tetracycline efflux MFS transporter Tet(38) SRR5244836_14970 tetracycline efflux MFS transporter Tet(38) SRR5244837_14460 tetracycline efflux MFS transporter Tet(38) SRR497495_13160 tetracycline efflux MFS transporter Tet(38) USFL101_25790 tetracycline efflux MFS transporter Tet(38) C679_00750 tetracycline efflux MFS transporter Tet(38) ERR1197492_01485 tetracycline efflux MFS transporter Tet(38) ERR249311_00845 tetracycline efflux MFS transporter Tet(38) V2200_01090 tetracycline efflux MFS transporter Tet(38) 99_06_15270 tetracycline efflux MFS transporter Tet(38) ERR1597906_01485 tetracycline efflux MFS transporter Tet(38) SRR5244912_17080 tetracycline efflux MFS transporter Tet(38) SRR5244704_14070 tetracycline efflux MFS transporter Tet(38) MRSA_S9_09700 tetracycline efflux MFS transporter Tet(38) UV695_14250 tetracycline efflux MFS transporter Tet(38) MRSA131_21180 tetracycline efflux MFS transporter Tet(38) ERR573168_00153 tetracycline efflux MFS transporter Tet(38) C1762_15170 tetracycline efflux MFS transporter Tet(38) ERR2072490_19310 tetracycline efflux MFS transporter Tet(38) ERR731099_01922 tetracycline efflux MFS transporter Tet(38) ERR1195835_01681 tetracycline efflux MFS transporter Tet(38) UE201_25780 tetracycline efflux MFS transporter Tet(38) SRR5244862_03020 tetracycline efflux MFS transporter Tet(38) C1440_12400 tetracycline efflux MFS transporter Tet(38) ERR554552_01236 tetracycline efflux MFS transporter Tet(38) ERR134796_02454 tetracycline efflux MFS transporter Tet(38) ERR737279_01989 tetracycline efflux MFS transporter Tet(38) SRR5244832_16720 tetracycline efflux MFS transporter Tet(38) SRR5244702_21650 tetracycline efflux MFS transporter Tet(38) C1410_17820 tetracycline efflux MFS transporter Tet(38) SRR5244686_13060 tetracycline efflux MFS transporter Tet(38) SRR5244945_15140 tetracycline efflux MFS transporter Tet(38) ERR1715362_01461 tetracycline efflux MFS transporter Tet(38) SRR5244917_06870 tetracycline efflux MFS transporter Tet(38) SRR5244946_15610 tetracycline efflux MFS transporter Tet(38) SRR5244676_22640 tetracycline efflux MFS transporter Tet(38) ERR422886_01136 tetracycline efflux MFS transporter Tet(38) 99_48_19460 tetracycline efflux MFS transporter Tet(38) ERR1589255_02316 tetracycline efflux MFS transporter Tet(38) SRR5244701_07630 tetracycline efflux MFS transporter Tet(38) ERR234953_00432 tetracycline efflux MFS transporter Tet(38) SRR5244828_20370 tetracycline efflux MFS transporter Tet(38) SRR4195761_01151 tetracycline efflux MFS transporter Tet(38) ERR230349_01216 tetracycline efflux MFS transporter Tet(38) ERR1589254_01505 tetracycline efflux MFS transporter Tet(38) SRR5244947_12980 tetracycline efflux MFS transporter Tet(38) UV1151_13120 tetracycline efflux MFS transporter Tet(38) MRSA_S19_11310 tetracycline efflux MFS transporter Tet(38) ERR1715363_01528 tetracycline efflux MFS transporter Tet(38) ERR554290_00893 tetracycline efflux MFS transporter Tet(38) ERR163516_00816 tetracycline efflux MFS transporter Tet(38) BK2448_13060 tetracycline efflux MFS transporter Tet(38) 05_25_19850 tetracycline efflux MFS transporter Tet(38) SA_210_16340 tetracycline efflux MFS transporter Tet(38) ERR573128_00775 tetracycline efflux MFS transporter Tet(38) P210213_110_10120 tetracycline efflux MFS transporter Tet(38) C1396_00260 tetracycline efflux MFS transporter Tet(38) ERR422946_01191 tetracycline efflux MFS transporter Tet(38) SRR5244902_22970 tetracycline efflux MFS transporter Tet(38) ERR237668_00736 tetracycline efflux MFS transporter Tet(38) ERR2072503_20490 tetracycline efflux MFS transporter Tet(38) SRR5244689_21620 tetracycline efflux MFS transporter Tet(38) MRSA_S14_14010 tetracycline efflux MFS transporter Tet(38) SRR5244715_11080 tetracycline efflux MFS transporter Tet(38) C1407_09000 tetracycline efflux MFS transporter Tet(38) SRR5244691_02700 tetracycline efflux MFS transporter Tet(38) ERR743109_00719 tetracycline efflux MFS transporter Tet(38) MRSA_S15_12790 tetracycline efflux MFS transporter Tet(38) ERR714858_01219 tetracycline efflux MFS transporter Tet(38) MRSA_S1_12760 tetracycline efflux MFS transporter Tet(38) ERR234916_01883 tetracycline efflux MFS transporter Tet(38) ERR134842_01036 tetracycline efflux MFS transporter Tet(38) ERR134781_00632 tetracycline efflux MFS transporter Tet(38) MRSA_S2_11720 tetracycline efflux MFS transporter Tet(38) ERR1535377_01060 tetracycline efflux MFS transporter Tet(38) C2403_03630 tetracycline efflux MFS transporter Tet(38) 49-715_06850 tetracycline efflux MFS transporter Tet(38) SRR5244716_21360 tetracycline efflux MFS transporter Tet(38) SRR5244900_12360 tetracycline efflux MFS transporter Tet(38) SRR5244951_15620 tetracycline efflux MFS transporter Tet(38) CM167_08220 tetracycline efflux MFS transporter Tet(38) ERR230292_00736 tetracycline efflux MFS transporter Tet(38) MRSA_S17_11700 tetracycline efflux MFS transporter Tet(38) ERR554428_01854 tetracycline efflux MFS transporter Tet(38) C1979_12120 tetracycline efflux MFS transporter Tet(38) V1859_06910 tetracycline efflux MFS transporter Tet(38) PP1259_07030 tetracycline efflux MFS transporter Tet(38) SRR5244693_23990 tetracycline efflux MFS transporter Tet(38) ERR1589243_00801 tetracycline efflux MFS transporter Tet(38) SRR5244717_15420 tetracycline efflux MFS transporter Tet(38) SRR5244827_19560 tetracycline efflux MFS transporter Tet(38) M109_12190 tetracycline efflux MFS transporter Tet(38) ERR554559_01127 tetracycline efflux MFS transporter Tet(38) ERR163470_02238 tetracycline efflux MFS transporter Tet(38) USFL079_25350 tetracycline efflux MFS transporter Tet(38) MRSA_S11_10540 tetracycline efflux MFS transporter Tet(38) USFL264_11360 tetracycline efflux MFS transporter Tet(38) SRR5244869_08240 tetracycline efflux MFS transporter Tet(38) ERR554744_00383 tetracycline efflux MFS transporter Tet(38) SRR5244695_11610 tetracycline efflux MFS transporter Tet(38) SRR5244711_21740 tetracycline efflux MFS transporter Tet(38) ERR1589245_02407 tetracycline efflux MFS transporter Tet(38) SRR5244839_13870 tetracycline efflux MFS transporter Tet(38) C1378_11930 tetracycline efflux MFS transporter Tet(38) ERR137331_01067 tetracycline efflux MFS transporter Tet(38) USFL078_25480 tetracycline efflux MFS transporter Tet(38) ERR1715399_01112 tetracycline efflux MFS transporter Tet(38) C1782_22930 tetracycline efflux MFS transporter Tet(38) ERR554558_00946 tetracycline efflux MFS transporter Tet(38) ERR1712339_00639 tetracycline efflux MFS transporter Tet(38) ERR716971_00816 tetracycline efflux MFS transporter Tet(38) ERR1040960_07200 tetracycline efflux MFS transporter Tet(38) C2191_08660 tetracycline efflux MFS transporter Tet(38) C1768_08410 tetracycline efflux MFS transporter Tet(38) SRR5244871_18740 tetracycline efflux MFS transporter Tet(38) UV699_02660 tetracycline efflux MFS transporter Tet(38) ERR1589244_01374 tetracycline efflux MFS transporter Tet(38) ERR230313_00804 tetracycline efflux MFS transporter Tet(38) ERR554356_01049 tetracycline efflux MFS transporter Tet(38) ERR1589247_00883 tetracycline efflux MFS transporter Tet(38) SRR5244954_13870 tetracycline efflux MFS transporter Tet(38) CM94_01560 tetracycline efflux MFS transporter Tet(38) ERR554746_01109 tetracycline efflux MFS transporter Tet(38) ERR237718_00504 tetracycline efflux MFS transporter Tet(38) ERR134844_02103 tetracycline efflux MFS transporter Tet(38) MRSA_S7_10360 tetracycline efflux MFS transporter Tet(38) MRSA_S13_21880 tetracycline efflux MFS transporter Tet(38) SRR5244880_11690 tetracycline efflux MFS transporter Tet(38) SRR5244712_06560 tetracycline efflux MFS transporter Tet(38) C1058_04240 tetracycline efflux MFS transporter Tet(38) ERR376894_00672 tetracycline efflux MFS transporter Tet(38) ERR1715412_01087 tetracycline efflux MFS transporter Tet(38) ERR1535380_00678 tetracycline efflux MFS transporter Tet(38) ERR237719_00586 tetracycline efflux MFS transporter Tet(38) ERR554747_00656 tetracycline efflux MFS transporter Tet(38) ERR593830_14730 tetracycline efflux MFS transporter Tet(38) SRR5244899_14980 tetracycline efflux MFS transporter Tet(38) ERR422959_00817 tetracycline efflux MFS transporter Tet(38) SRR5244722_21930 tetracycline efflux MFS transporter Tet(38) E396_00010 tetracycline efflux MFS transporter Tet(38) CA15_01140 tetracycline efflux MFS transporter Tet(38) ERR1535343_02235 tetracycline efflux MFS transporter Tet(38) ERR554599_02308 tetracycline efflux MFS transporter Tet(38) SRR5244799_16650 tetracycline efflux MFS transporter Tet(38) ERR742992_01530 tetracycline efflux MFS transporter Tet(38) 65_669_21620 tetracycline efflux MFS transporter Tet(38) CA14_02350 tetracycline efflux MFS transporter Tet(38) C2304_15710 tetracycline efflux MFS transporter Tet(38) 07_15_00650 tetracycline efflux MFS transporter Tet(38) SRR5244798_13930 tetracycline efflux MFS transporter Tet(38) SRR1014714_11610 tetracycline efflux MFS transporter Tet(38) ERR256877_01438 tetracycline efflux MFS transporter Tet(38) ERR554598_00986 tetracycline efflux MFS transporter Tet(38) ERR554786_00396 tetracycline efflux MFS transporter Tet(38) ERR302841_00981 tetracycline efflux MFS transporter Tet(38) C1667_10810 tetracycline efflux MFS transporter Tet(38) ERR1712341_00753 tetracycline efflux MFS transporter Tet(38) ERR554582_01289 tetracycline efflux MFS transporter Tet(38) CA17_14460 tetracycline efflux MFS transporter Tet(38) ERR1535358_01449 tetracycline efflux MFS transporter Tet(38) M121_01380 tetracycline efflux MFS transporter Tet(38) SRR5244841_20440 tetracycline efflux MFS transporter Tet(38) 01_19_21800 tetracycline efflux MFS transporter Tet(38) ERR134678_00271 tetracycline efflux MFS transporter Tet(38) SRR4195759_12620 tetracycline efflux MFS transporter Tet(38) SRR5244782_10330 tetracycline efflux MFS transporter Tet(38) E404_22570 tetracycline efflux MFS transporter Tet(38) SRR3194890_21270 tetracycline efflux MFS transporter Tet(38) ERR256875_01282 tetracycline efflux MFS transporter Tet(38) PE001_06470 tetracycline efflux MFS transporter Tet(38) SRR5244859_08830 tetracycline efflux MFS transporter Tet(38) UV170_04950 tetracycline efflux MFS transporter Tet(38) SRR5244783_22400 tetracycline efflux MFS transporter Tet(38) SRR4195758_12460 tetracycline efflux MFS transporter Tet(38) SRR5244811_11680 tetracycline efflux MFS transporter Tet(38) SRR5244721_21310 tetracycline efflux MFS transporter Tet(38) M120_18000 tetracycline efflux MFS transporter Tet(38) SRR3194889_17320 tetracycline efflux MFS transporter Tet(38) ERR554583_00986 tetracycline efflux MFS transporter Tet(38) SRR1178244_08220 tetracycline efflux MFS transporter Tet(38) C123_24480 tetracycline efflux MFS transporter Tet(38) ERR554244_02165 tetracycline efflux MFS transporter Tet(38) ERR134838_00863 tetracycline efflux MFS transporter Tet(38) SRR5244817_10280 tetracycline efflux MFS transporter Tet(38) ERR829988_13320 tetracycline efflux MFS transporter Tet(38) ERR249328_02139 tetracycline efflux MFS transporter Tet(38) 18-432_01310 tetracycline efflux MFS transporter Tet(38) SRR5110367_14040 tetracycline efflux MFS transporter Tet(38) MRSA_S26_12780 tetracycline efflux MFS transporter Tet(38) ERR1041111_09830 tetracycline efflux MFS transporter Tet(38) ERR134820_00727 tetracycline efflux MFS transporter Tet(38) C1543_26100 tetracycline efflux MFS transporter Tet(38) SRR5244784_06460 tetracycline efflux MFS transporter Tet(38) ERR554526_01180 tetracycline efflux MFS transporter Tet(38) ERR554574_00657 tetracycline efflux MFS transporter Tet(38) CA12_01330 tetracycline efflux MFS transporter Tet(38) ERR1535344_00940 tetracycline efflux MFS transporter Tet(38) ERR702179_02058 tetracycline efflux MFS transporter Tet(38) SRR5244786_11490 tetracycline efflux MFS transporter Tet(38) ERR743203_07730 tetracycline efflux MFS transporter Tet(38) STV600L_18820 tetracycline efflux MFS transporter Tet(38) USA500_01170 tetracycline efflux MFS transporter Tet(38) MRSA_S24_12660 tetracycline efflux MFS transporter Tet(38) SRR5110365_18600 tetracycline efflux MFS transporter Tet(38) C1504_03750 tetracycline efflux MFS transporter Tet(38) C1555_07680 tetracycline efflux MFS transporter Tet(38) SRR5244792_13700 tetracycline efflux MFS transporter Tet(38) ERR137917_00140 tetracycline efflux MFS transporter Tet(38) PE009_22350 tetracycline efflux MFS transporter Tet(38) RH238_13990 tetracycline efflux MFS transporter Tet(38) ERR554530_01338 tetracycline efflux MFS transporter Tet(38) ERR1753504_01983 tetracycline efflux MFS transporter Tet(38) SRR5244848_14470 tetracycline efflux MFS transporter Tet(38) SRR5244819_19530 tetracycline efflux MFS transporter Tet(38) C329_14850 tetracycline efflux MFS transporter Tet(38) HUV07_24280 tetracycline efflux MFS transporter Tet(38) 01_41_22120 tetracycline efflux MFS transporter Tet(38) STV073L_06960 tetracycline efflux MFS transporter Tet(38) SRR5244801_15390 tetracycline efflux MFS transporter Tet(38) ERR134669_00063 tetracycline efflux MFS transporter Tet(38) SRR5244818_21750 tetracycline efflux MFS transporter Tet(38) ERR1753505_01917 tetracycline efflux MFS transporter Tet(38) ERR1040909_02311 tetracycline efflux MFS transporter Tet(38) C2485_16930 tetracycline efflux MFS transporter Tet(38) ERR2072360_11690 tetracycline efflux MFS transporter Tet(38) SRR4195752_14980 tetracycline efflux MFS transporter Tet(38) HUV05_01060 tetracycline efflux MFS transporter Tet(38) C1675_24150 tetracycline efflux MFS transporter Tet(38) ERR237657_00789 tetracycline efflux MFS transporter Tet(38) ERR332190_00382 tetracycline efflux MFS transporter Tet(38) SRR5244733_20430 tetracycline efflux MFS transporter Tet(38) ERR439277_00817 tetracycline efflux MFS transporter Tet(38) BK2561B_18390 tetracycline efflux MFS transporter Tet(38) 2m-n_06310 tetracycline efflux MFS transporter Tet(38) C1427_26270 tetracycline efflux MFS transporter Tet(38) ERR554728_00068 tetracycline efflux MFS transporter Tet(38) SRR5244854_07650 tetracycline efflux MFS transporter Tet(38) SRR4195754_16100 tetracycline efflux MFS transporter Tet(38) HUV03_11880 tetracycline efflux MFS transporter Tet(38) ERR554730_01129 tetracycline efflux MFS transporter Tet(38) SRR5244734_14290 tetracycline efflux MFS transporter Tet(38) ERR554729_00960 tetracycline efflux MFS transporter Tet(38) 87-950_01590 tetracycline efflux MFS transporter Tet(38) SRR5244921_23910 tetracycline efflux MFS transporter Tet(38) ERR743210_09660 tetracycline efflux MFS transporter Tet(38) SRR5244795_19060 tetracycline efflux MFS transporter Tet(38) ERR1595729_00728 tetracycline efflux MFS transporter Tet(38) ERR1723877_01562 tetracycline efflux MFS transporter Tet(38) ERR554615_00859 tetracycline efflux MFS transporter Tet(38) SRR4195757_11010 tetracycline efflux MFS transporter Tet(38) C8879_01080 tetracycline efflux MFS transporter Tet(38) ERR554567_01338 tetracycline efflux MFS transporter Tet(38) C2701_12620 tetracycline efflux MFS transporter Tet(38) SRR5244794_15620 tetracycline efflux MFS transporter Tet(38) HUV01_21230 tetracycline efflux MFS transporter Tet(38) SRR4195756_09290 tetracycline efflux MFS transporter Tet(38) ERR554614_01129 tetracycline efflux MFS transporter Tet(38) ERR1595731_00557 tetracycline efflux MFS transporter Tet(38)
MKSTPHIKPMNDVEIAETVLLPGDPLRAKFIAETYLDDVEQFNTVRNMFGFTGTYKGKKVSVMGSGMGMPSIGIYSYELIHTFGCKKLIRVGSCGAMQENIDLYDVIIAQGASTDSNYVQQYQLPGHFAPIASYQLLEKAVETARDKGVRHHVGNVLSSDIFYNADTTASERWMRMGILGVEMESAALYMNAIYAGVEALGVFTVSDHLIHETSTTPEERERAFTDMIEIALSLV	8819	235	Purine nucleoside phosphorylase DeoD-type	deoD	29	0	241	6	100	2.42915	1	inf	1	99_06 USFL079 USFL078 C1782 SRR5244693 SRR5244782 E1470 C8879 SRR5244817 C1555 BK2561B USFL101 CM167 SRR5244691 C1768 SRR5244686 01_19 SRR5244689 CA15 SRR5110367 SRR5244921 USFL264 HUV05 SRR497495 99_48 C1410 ERR573128 ERR743109 SA_210		ERR731099 SRR4195752 C1407 MRSA_S9 87-950 SRR5244801 ERR234953 C1543 ERR554599 C2403 SRR5244716 SRR5244859 ERR134796 CA12 E396 MRSA_S7 SRR3194889 SRR5244711 MRSA_S14 SRR5244954 ERR554567 C679 ERR702179 SRR4195760 SRR5244733 SRR5244795 SRR5244792 ERR134844 MRSA_S13 ERR1589247 SRR4195757 65_669 ERR256875 ERR1535343 C329 ERR1715399 MRSA_S11 ERR1753505 ERR1597906 ERR554530 ERR1715363 ERR249328 SRR5244867 ERR554598 ERR237716 ERR2072360 C123 C2304 ERR237719 SRR5244811 SRR5110365 SRR5244712 ERR554244 ERR1040909 SRR5244734 ERR137923 MRSA131 PE001 M120 SRR4195758 ERR573168 05_25 SRR5244917 ERR714858 CM94 ERR554747 ERR237668 C1058 ERR1712339 SRR4195756 ERR1715362 SRR5244837 ERR1589255 SRR5244832 MRSA_S15 ERR1535358 SRR5244902 ERR554559 ERR1712341 ERR2072503 ERR554544 SRR5244848 ERR554614 07_15 ERR554729 ERR332190 ERR554582 ERR230349 SRR5244869 SRR5244794 SRR5244799 SRR5244721 SRR5244862 ERR422886 HUV07 RH238 ERR554583 SRR5244783 ERR1595731 2m-n ERR237718 ERR134781 C1762 SRR4195754 UV1151 SRR5244715 ERR234916 ERR1197492 ERR554552 SRR5244899 01_41 UV699 STV600L ERR137331 SRR1178244 ERR134678 SRR5244676 ERR554746 ERR1589254 ERR1535344 SRR5244871 ERR134820 SRR5244828 ERR593830 SRR5244819 ERR1040793 ERR716971 ERR1595729 49-715 ERR1715412 SRR5244951 ERR1753504 C1667 UC334 ERR737279 P210213_110 ERR1589245 ERR554574 ERR230292 ERR302773 SRR5244880 ERR1041111 USA500 V2200 ERR134669 ERR230313 ERR137917 ERR554526 ERR554730 SRR5244841 ERR249311 SRR5244836 UV695 ERR1589252 MRSA_S17 ERR163516 SRR5244912 ERR1723877 ERR163470 ERR554786 MRSA_S1 SRR3194890 ERR554728 Col52_A5 SRR5244701 SRR5244945 ERR554558 SRR4195759 MRSA_S26 ERR422946 18-432 SRR5244798 CA17 SRR5244704 CA14 ERR422959 SRR5244839 SRR5244722 ERR2072490 SRR1014714 ERR554356 HUV01 PP1259 SRR5244947 ERR1589243 MRSA_S24 SRR5244702 C1979 M121 C1504 E404 ERR1535380 SRR5244900 C1675 C1440 ERR376894 SRR5244695 ERR256877 C2485 C1396 SRR5244854 ERR137937 ERR134838 ERR743203 ERR1535377 ERR554615 SRR5244784 C1427 ERR1589244 PE009 ERR1040960 ERR237657 C2191 ERR554290 SRR5244786 STV073L ERR134842 SRR5244717 ERR1195835 ERR554744 V1859 SRR5244827 ERR742992 ERR137947 ERR439277 UE201 UV170 MRSA_S2 M109 HUV03 SRR4195761 ERR134773 MRSA_S19 SRR5244946 SRR5244818 C2701 ERR829988 ERR743210 ERR554428 C1378 C186	H2 ERR134761 ERR302841 BK2448 ERR715146 ERR134840	ERR1040793_01169 Purine nucleoside phosphorylase DeoD-type UC334_03720 Purine nucleoside phosphorylase DeoD-type SRR5244867_13780 Purine nucleoside phosphorylase DeoD-type ERR1589252_01049 Purine nucleoside phosphorylase DeoD-type SRR5244836_14980 Purine nucleoside phosphorylase DeoD-type SRR5244837_14470 Purine nucleoside phosphorylase DeoD-type SRR497495_13150 Purine nucleoside phosphorylase DeoD-type USFL101_25780 Purine nucleoside phosphorylase DeoD-type C679_00740 Purine nucleoside phosphorylase DeoD-type ERR1197492_01484 Purine nucleoside phosphorylase DeoD-type Col52_A5_01080 Purine nucleoside phosphorylase DeoD-type ERR249311_00844 Purine nucleoside phosphorylase DeoD-type V2200_01080 Purine nucleoside phosphorylase DeoD-type 99_06_15280 Purine nucleoside phosphorylase DeoD-type ERR1597906_01484 Purine nucleoside phosphorylase DeoD-type SRR5244912_17090 Purine nucleoside phosphorylase DeoD-type SRR5244704_14060 Purine nucleoside phosphorylase DeoD-type ERR137923_00256 Purine nucleoside phosphorylase DeoD-type ERR237716_02317 Purine nucleoside phosphorylase DeoD-type MRSA_S9_09690 Purine nucleoside phosphorylase DeoD-type UV695_14240 Purine nucleoside phosphorylase DeoD-type MRSA131_21170 Purine nucleoside phosphorylase DeoD-type ERR573168_00154 Purine nucleoside phosphorylase DeoD-type C1762_15160 Purine nucleoside phosphorylase DeoD-type ERR2072490_19320 Purine nucleoside phosphorylase DeoD-type ERR731099_01921 Purine nucleoside phosphorylase DeoD-type ERR1195835_01680 Purine nucleoside phosphorylase DeoD-type UE201_25770 Purine nucleoside phosphorylase DeoD-type SRR5244862_03010 Purine nucleoside phosphorylase DeoD-type C1440_12390 Purine nucleoside phosphorylase DeoD-type ERR554552_01237 Purine nucleoside phosphorylase DeoD-type ERR134796_02453 Purine nucleoside phosphorylase DeoD-type ERR737279_01990 Purine nucleoside phosphorylase DeoD-type SRR5244832_16710 Purine nucleoside phosphorylase DeoD-type SRR5244702_21640 Purine nucleoside phosphorylase DeoD-type C1410_17810 Purine nucleoside phosphorylase DeoD-type SRR5244686_13070 Purine nucleoside phosphorylase DeoD-type SRR5244945_15150 Purine nucleoside phosphorylase DeoD-type ERR1715362_01460 Purine nucleoside phosphorylase DeoD-type SRR5244917_06860 Purine nucleoside phosphorylase DeoD-type SRR5244946_15620 Purine nucleoside phosphorylase DeoD-type SRR5244676_22630 Purine nucleoside phosphorylase DeoD-type ERR422886_01135 Purine nucleoside phosphorylase DeoD-type 99_48_19450 Purine nucleoside phosphorylase DeoD-type ERR1589255_02315 Purine nucleoside phosphorylase DeoD-type SRR5244701_07620 Purine nucleoside phosphorylase DeoD-type ERR234953_00431 Purine nucleoside phosphorylase DeoD-type SRR5244828_20380 Purine nucleoside phosphorylase DeoD-type SRR4195761_01152 Purine nucleoside phosphorylase DeoD-type ERR230349_01217 Purine nucleoside phosphorylase DeoD-type ERR1589254_01504 Purine nucleoside phosphorylase DeoD-type SRR5244947_12970 Purine nucleoside phosphorylase DeoD-type E1470_12850 Purine nucleoside phosphorylase DeoD-type UV1151_13130 Purine nucleoside phosphorylase DeoD-type MRSA_S19_11320 Purine nucleoside phosphorylase DeoD-type ERR1715363_01529 Purine nucleoside phosphorylase DeoD-type ERR554290_00892 Purine nucleoside phosphorylase DeoD-type ERR163516_00815 Purine nucleoside phosphorylase DeoD-type 05_25_19840 Purine nucleoside phosphorylase DeoD-type SA_210_16350 Purine nucleoside phosphorylase DeoD-type SRR4195760_01961 Purine nucleoside phosphorylase DeoD-type ERR573128_00774 Purine nucleoside phosphorylase DeoD-type P210213_110_10130 Purine nucleoside phosphorylase DeoD-type C1396_00250 Purine nucleoside phosphorylase DeoD-type ERR422946_01190 Purine nucleoside phosphorylase DeoD-type SRR5244902_22980 Purine nucleoside phosphorylase DeoD-type ERR237668_00737 Purine nucleoside phosphorylase DeoD-type ERR2072503_20480 Purine nucleoside phosphorylase DeoD-type SRR5244689_21610 Purine nucleoside phosphorylase DeoD-type ERR134773_01461 Purine nucleoside phosphorylase DeoD-type MRSA_S14_14020 Purine nucleoside phosphorylase DeoD-type SRR5244715_11090 Purine nucleoside phosphorylase DeoD-type C1407_08990 Purine nucleoside phosphorylase DeoD-type SRR5244691_02710 Purine nucleoside phosphorylase DeoD-type ERR743109_00718 Purine nucleoside phosphorylase DeoD-type ERR554544_01215 Purine nucleoside phosphorylase DeoD-type MRSA_S15_12780 Purine nucleoside phosphorylase DeoD-type ERR714858_01220 Purine nucleoside phosphorylase DeoD-type MRSA_S1_12770 Purine nucleoside phosphorylase DeoD-type ERR234916_01884 Purine nucleoside phosphorylase DeoD-type ERR134842_01037 Purine nucleoside phosphorylase DeoD-type ERR134781_00631 Purine nucleoside phosphorylase DeoD-type MRSA_S2_11710 Purine nucleoside phosphorylase DeoD-type ERR1535377_01059 Purine nucleoside phosphorylase DeoD-type C2403_03640 Purine nucleoside phosphorylase DeoD-type 49-715_06840 Purine nucleoside phosphorylase DeoD-type SRR5244716_21350 Purine nucleoside phosphorylase DeoD-type SRR5244900_12350 Purine nucleoside phosphorylase DeoD-type SRR5244951_15630 Purine nucleoside phosphorylase DeoD-type CM167_08230 Purine nucleoside phosphorylase DeoD-type ERR230292_00737 Purine nucleoside phosphorylase DeoD-type MRSA_S17_11710 Purine nucleoside phosphorylase DeoD-type ERR554428_01853 Purine nucleoside phosphorylase DeoD-type C1979_12110 Purine nucleoside phosphorylase DeoD-type V1859_06900 Purine nucleoside phosphorylase DeoD-type PP1259_07040 Purine nucleoside phosphorylase DeoD-type SRR5244693_23980 Purine nucleoside phosphorylase DeoD-type ERR1589243_00800 Purine nucleoside phosphorylase DeoD-type SRR5244717_15430 Purine nucleoside phosphorylase DeoD-type SRR5244827_19550 Purine nucleoside phosphorylase DeoD-type M109_12200 Purine nucleoside phosphorylase DeoD-type ERR554559_01128 Purine nucleoside phosphorylase DeoD-type ERR163470_02237 Purine nucleoside phosphorylase DeoD-type USFL079_25360 Purine nucleoside phosphorylase DeoD-type MRSA_S11_10550 Purine nucleoside phosphorylase DeoD-type USFL264_11350 Purine nucleoside phosphorylase DeoD-type SRR5244869_08230 Purine nucleoside phosphorylase DeoD-type ERR554744_00382 Purine nucleoside phosphorylase DeoD-type SRR5244695_11600 Purine nucleoside phosphorylase DeoD-type SRR5244711_21750 Purine nucleoside phosphorylase DeoD-type ERR1589245_02406 Purine nucleoside phosphorylase DeoD-type SRR5244839_13860 Purine nucleoside phosphorylase DeoD-type C1378_11940 Purine nucleoside phosphorylase DeoD-type ERR137331_01068 Purine nucleoside phosphorylase DeoD-type USFL078_25490 Purine nucleoside phosphorylase DeoD-type ERR1715399_01111 Purine nucleoside phosphorylase DeoD-type C1782_22920 Purine nucleoside phosphorylase DeoD-type ERR554558_00945 Purine nucleoside phosphorylase DeoD-type ERR1712339_00638 Purine nucleoside phosphorylase DeoD-type ERR716971_00817 Purine nucleoside phosphorylase DeoD-type ERR1040960_07190 Purine nucleoside phosphorylase DeoD-type C2191_08650 Purine nucleoside phosphorylase DeoD-type C1768_08400 Purine nucleoside phosphorylase DeoD-type SRR5244871_18750 Purine nucleoside phosphorylase DeoD-type UV699_02670 Purine nucleoside phosphorylase DeoD-type ERR1589244_01373 Purine nucleoside phosphorylase DeoD-type ERR137937_00871 Purine nucleoside phosphorylase DeoD-type ERR230313_00805 Purine nucleoside phosphorylase DeoD-type ERR554356_01050 Purine nucleoside phosphorylase DeoD-type ERR1589247_00884 Purine nucleoside phosphorylase DeoD-type SRR5244954_13860 Purine nucleoside phosphorylase DeoD-type CM94_01570 Purine nucleoside phosphorylase DeoD-type ERR554746_01110 Purine nucleoside phosphorylase DeoD-type ERR237718_00503 Purine nucleoside phosphorylase DeoD-type ERR134844_02102 Purine nucleoside phosphorylase DeoD-type MRSA_S7_10370 Purine nucleoside phosphorylase DeoD-type MRSA_S13_21890 Purine nucleoside phosphorylase DeoD-type SRR5244880_11700 Purine nucleoside phosphorylase DeoD-type SRR5244712_06550 Purine nucleoside phosphorylase DeoD-type C1058_04250 Purine nucleoside phosphorylase DeoD-type ERR376894_00671 Purine nucleoside phosphorylase DeoD-type ERR1715412_01086 Purine nucleoside phosphorylase DeoD-type ERR1535380_00677 Purine nucleoside phosphorylase DeoD-type ERR237719_00585 Purine nucleoside phosphorylase DeoD-type ERR554747_00655 Purine nucleoside phosphorylase DeoD-type ERR593830_14740 Purine nucleoside phosphorylase DeoD-type SRR5244899_14970 Purine nucleoside phosphorylase DeoD-type ERR422959_00818 Purine nucleoside phosphorylase DeoD-type SRR5244722_21920 Purine nucleoside phosphorylase DeoD-type E396_00020 Purine nucleoside phosphorylase DeoD-type CA15_01130 Purine nucleoside phosphorylase DeoD-type ERR1535343_02234 Purine nucleoside phosphorylase DeoD-type ERR554599_02307 Purine nucleoside phosphorylase DeoD-type SRR5244799_16640 Purine nucleoside phosphorylase DeoD-type ERR302773_01934 Purine nucleoside phosphorylase DeoD-type ERR742992_01540 Purine nucleoside phosphorylase DeoD-type 65_669_21630 Purine nucleoside phosphorylase DeoD-type CA14_02340 Purine nucleoside phosphorylase DeoD-type C2304_15700 Purine nucleoside phosphorylase DeoD-type 07_15_00660 Purine nucleoside phosphorylase DeoD-type SRR5244798_13920 Purine nucleoside phosphorylase DeoD-type SRR1014714_11600 Purine nucleoside phosphorylase DeoD-type ERR256877_01437 Purine nucleoside phosphorylase DeoD-type ERR554598_00987 Purine nucleoside phosphorylase DeoD-type ERR554786_00395 Purine nucleoside phosphorylase DeoD-type C186_07590 Purine nucleoside phosphorylase DeoD-type C1667_10800 Purine nucleoside phosphorylase DeoD-type ERR1712341_00752 Purine nucleoside phosphorylase DeoD-type ERR554582_01290 Purine nucleoside phosphorylase DeoD-type CA17_14450 Purine nucleoside phosphorylase DeoD-type ERR1535358_01450 Purine nucleoside phosphorylase DeoD-type M121_01370 Purine nucleoside phosphorylase DeoD-type SRR5244841_20450 Purine nucleoside phosphorylase DeoD-type 01_19_21790 Purine nucleoside phosphorylase DeoD-type ERR134678_00272 Purine nucleoside phosphorylase DeoD-type SRR4195759_12610 Purine nucleoside phosphorylase DeoD-type SRR5244782_10320 Purine nucleoside phosphorylase DeoD-type E404_22580 Purine nucleoside phosphorylase DeoD-type SRR3194890_21280 Purine nucleoside phosphorylase DeoD-type ERR256875_01283 Purine nucleoside phosphorylase DeoD-type PE001_06460 Purine nucleoside phosphorylase DeoD-type SRR5244859_08840 Purine nucleoside phosphorylase DeoD-type UV170_04940 Purine nucleoside phosphorylase DeoD-type SRR5244783_22390 Purine nucleoside phosphorylase DeoD-type SRR4195758_12450 Purine nucleoside phosphorylase DeoD-type SRR5244811_11670 Purine nucleoside phosphorylase DeoD-type SRR5244721_21320 Purine nucleoside phosphorylase DeoD-type M120_18010 Purine nucleoside phosphorylase DeoD-type SRR3194889_17310 Purine nucleoside phosphorylase DeoD-type ERR554583_00987 Purine nucleoside phosphorylase DeoD-type SRR1178244_08230 Purine nucleoside phosphorylase DeoD-type C123_24470 Purine nucleoside phosphorylase DeoD-type ERR554244_02166 Purine nucleoside phosphorylase DeoD-type ERR134838_00862 Purine nucleoside phosphorylase DeoD-type SRR5244817_10290 Purine nucleoside phosphorylase DeoD-type ERR829988_13330 Purine nucleoside phosphorylase DeoD-type ERR249328_02140 Purine nucleoside phosphorylase DeoD-type 18-432_01320 Purine nucleoside phosphorylase DeoD-type SRR5110367_14050 Purine nucleoside phosphorylase DeoD-type MRSA_S26_12790 Purine nucleoside phosphorylase DeoD-type ERR1041111_09820 Purine nucleoside phosphorylase DeoD-type ERR134820_00726 Purine nucleoside phosphorylase DeoD-type C1543_26090 Purine nucleoside phosphorylase DeoD-type SRR5244784_06450 Purine nucleoside phosphorylase DeoD-type ERR554526_01181 Purine nucleoside phosphorylase DeoD-type ERR554574_00656 Purine nucleoside phosphorylase DeoD-type CA12_01320 Purine nucleoside phosphorylase DeoD-type ERR1535344_00941 Purine nucleoside phosphorylase DeoD-type ERR702179_02057 Purine nucleoside phosphorylase DeoD-type SRR5244786_11480 Purine nucleoside phosphorylase DeoD-type ERR743203_07720 Purine nucleoside phosphorylase DeoD-type STV600L_18810 Purine nucleoside phosphorylase DeoD-type USA500_01160 Purine nucleoside phosphorylase DeoD-type MRSA_S24_12670 Purine nucleoside phosphorylase DeoD-type SRR5110365_18610 Purine nucleoside phosphorylase DeoD-type C1504_03760 Purine nucleoside phosphorylase DeoD-type C1555_07690 Purine nucleoside phosphorylase DeoD-type SRR5244792_13710 Purine nucleoside phosphorylase DeoD-type ERR137917_00141 Purine nucleoside phosphorylase DeoD-type PE009_22360 Purine nucleoside phosphorylase DeoD-type RH238_13980 Purine nucleoside phosphorylase DeoD-type ERR554530_01339 Purine nucleoside phosphorylase DeoD-type ERR1753504_01984 Purine nucleoside phosphorylase DeoD-type SRR5244848_14480 Purine nucleoside phosphorylase DeoD-type SRR5244819_19540 Purine nucleoside phosphorylase DeoD-type C329_14860 Purine nucleoside phosphorylase DeoD-type HUV07_24270 Purine nucleoside phosphorylase DeoD-type 01_41_22130 Purine nucleoside phosphorylase DeoD-type STV073L_06970 Purine nucleoside phosphorylase DeoD-type ERR137947_02103 Purine nucleoside phosphorylase DeoD-type SRR5244801_15380 Purine nucleoside phosphorylase DeoD-type ERR134669_00062 Purine nucleoside phosphorylase DeoD-type SRR5244818_21740 Purine nucleoside phosphorylase DeoD-type ERR1753505_01916 Purine nucleoside phosphorylase DeoD-type ERR1040909_02312 Purine nucleoside phosphorylase DeoD-type C2485_16920 Purine nucleoside phosphorylase DeoD-type ERR2072360_11680 Purine nucleoside phosphorylase DeoD-type SRR4195752_14970 Purine nucleoside phosphorylase DeoD-type HUV05_01050 Purine nucleoside phosphorylase DeoD-type C1675_24160 Purine nucleoside phosphorylase DeoD-type ERR237657_00790 Purine nucleoside phosphorylase DeoD-type ERR332190_00381 Purine nucleoside phosphorylase DeoD-type SRR5244733_20420 Purine nucleoside phosphorylase DeoD-type ERR439277_00818 Purine nucleoside phosphorylase DeoD-type BK2561B_18400 Purine nucleoside phosphorylase DeoD-type 2m-n_06320 Purine nucleoside phosphorylase DeoD-type C1427_26260 Purine nucleoside phosphorylase DeoD-type ERR554728_00067 Purine nucleoside phosphorylase DeoD-type SRR5244854_07660 Purine nucleoside phosphorylase DeoD-type SRR4195754_16110 Purine nucleoside phosphorylase DeoD-type HUV03_11870 Purine nucleoside phosphorylase DeoD-type ERR554730_01130 Purine nucleoside phosphorylase DeoD-type SRR5244734_14300 Purine nucleoside phosphorylase DeoD-type ERR554729_00959 Purine nucleoside phosphorylase DeoD-type 87-950_01600 Purine nucleoside phosphorylase DeoD-type SRR5244921_23900 Purine nucleoside phosphorylase DeoD-type ERR743210_09670 Purine nucleoside phosphorylase DeoD-type SRR5244795_19050 Purine nucleoside phosphorylase DeoD-type ERR1595729_00729 Purine nucleoside phosphorylase DeoD-type ERR1723877_01561 Purine nucleoside phosphorylase DeoD-type ERR554615_00860 Purine nucleoside phosphorylase DeoD-type SRR4195757_11020 Purine nucleoside phosphorylase DeoD-type C8879_01070 Purine nucleoside phosphorylase DeoD-type ERR554567_01339 Purine nucleoside phosphorylase DeoD-type C2701_12610 Purine nucleoside phosphorylase DeoD-type SRR5244794_15630 Purine nucleoside phosphorylase DeoD-type HUV01_21220 Purine nucleoside phosphorylase DeoD-type SRR4195756_09280 Purine nucleoside phosphorylase DeoD-type ERR554614_01130 Purine nucleoside phosphorylase DeoD-type ERR1595731_00556 Purine nucleoside phosphorylase DeoD-type
MTQTQPKFLTIYNTLYKEIQIGKYPSGHALPTEKELCARFDVSRMTLRQAIKLLAEDGIVESTRGKGHFVIPQTNAQHASSMDQFKHPLDQILLARVSMSSINYRVDLESEYTNHLFANHPSAVIAMERYYQKKDNHSKQADAFCFTFIPLNVIDTFKVNTQNEDDMKTFVEQTIYSNAYQSDLKMSITKAPHFKNHSHVFDGDTHCWLIIETLYAQTPYPIMINKWYIPQEISELTLTRIRQSDY	3823	246	hypothetical protein	fadR	29	0	238	9	100	3.64372	0.604147	inf	1	99_06 USFL079 USFL078 C1782 SRR5244693 SRR5244782 E1470 C8879 SRR5244817 C1555 BK2561B USFL101 CM167 SRR5244691 C1768 SRR5244686 01_19 SRR5244689 CA15 SRR5110367 SRR5244921 USFL264 HUV05 SRR497495 99_48 C1410 ERR573128 ERR743109 SA_210		ERR731099 SRR4195752 C1407 MRSA_S9 87-950 SRR5244801 ERR234953 C1543 ERR554599 C2403 SRR5244716 SRR5244859 ERR134796 CA12 E396 MRSA_S7 SRR3194889 SRR5244711 MRSA_S14 SRR5244954 ERR554567 C679 ERR702179 SRR4195760 SRR5244733 SRR5244795 SRR5244792 ERR134844 MRSA_S13 ERR1589247 SRR4195757 65_669 ERR256875 ERR1535343 C329 ERR1715399 MRSA_S11 ERR1753505 ERR1597906 ERR554530 ERR1715363 ERR249328 SRR5244867 ERR554598 ERR237716 ERR2072360 C123 C2304 ERR237719 SRR5244811 SRR5110365 SRR5244712 ERR554244 ERR1040909 SRR5244734 MRSA131 PE001 M120 SRR4195758 ERR573168 05_25 SRR5244917 ERR714858 CM94 ERR554747 ERR237668 C1058 ERR1712339 SRR4195756 ERR1715362 ERR1589255 SRR5244832 MRSA_S15 ERR1535358 SRR5244902 ERR554559 ERR1712341 ERR2072503 ERR554544 SRR5244848 ERR554614 07_15 ERR554729 ERR332190 ERR554582 ERR230349 SRR5244869 SRR5244794 SRR5244799 SRR5244721 SRR5244862 ERR422886 HUV07 ERR554583 SRR5244783 ERR1595731 2m-n ERR237718 ERR134781 C1762 SRR4195754 UV1151 SRR5244715 ERR234916 ERR1197492 ERR554552 SRR5244899 01_41 UV699 STV600L ERR137331 SRR1178244 ERR134678 SRR5244676 ERR554746 ERR1589254 ERR1535344 SRR5244871 ERR134820 SRR5244828 ERR593830 SRR5244819 ERR1040793 ERR716971 ERR1595729 49-715 ERR1715412 SRR5244951 ERR1753504 C1667 UC334 ERR737279 P210213_110 ERR1589245 ERR554574 ERR230292 ERR302773 SRR5244880 ERR1041111 USA500 ERR134669 ERR230313 ERR137917 ERR554526 ERR554730 SRR5244841 ERR249311 SRR5244836 UV695 ERR1589252 MRSA_S17 ERR163516 BK2448 SRR5244912 ERR1723877 ERR163470 ERR554786 MRSA_S1 SRR3194890 ERR554728 Col52_A5 SRR5244701 SRR5244945 ERR554558 SRR4195759 MRSA_S26 ERR422946 18-432 SRR5244798 CA17 SRR5244704 CA14 ERR422959 SRR5244839 SRR5244722 ERR2072490 SRR1014714 ERR554356 HUV01 PP1259 SRR5244947 ERR1589243 MRSA_S24 SRR5244702 C1979 M121 C1504 E404 ERR1535380 SRR5244900 C1675 C1440 ERR376894 SRR5244695 ERR256877 C2485 C1396 SRR5244854 ERR134838 ERR743203 ERR1535377 ERR554615 SRR5244784 C1427 ERR1589244 PE009 ERR1040960 ERR237657 C2191 ERR554290 SRR5244786 STV073L ERR134842 SRR5244717 ERR1195835 ERR554744 V1859 SRR5244827 ERR742992 ERR137947 ERR439277 UE201 UV170 MRSA_S2 M109 HUV03 SRR4195761 ERR134773 MRSA_S19 SRR5244946 SRR5244818 C2701 ERR302841 ERR829988 ERR743210 ERR554428 C1378 C186	H2 RH238 ERR134761 SRR5244837 ERR137937 ERR715146 ERR137923 ERR134840 V2200	ERR1040793_01170 hypothetical protein UC334_03730 hypothetical protein SRR5244867_13790 hypothetical protein ERR1589252_01050 hypothetical protein SRR5244836_14990 hypothetical protein SRR497495_13140 hypothetical protein USFL101_25770 hypothetical protein C679_00730 hypothetical protein ERR1197492_01483 hypothetical protein Col52_A5_01070 hypothetical protein ERR249311_00843 hypothetical protein 99_06_15290 hypothetical protein ERR1597906_01483 hypothetical protein SRR5244912_17100 hypothetical protein SRR5244704_14050 hypothetical protein ERR237716_02316 hypothetical protein MRSA_S9_09680 hypothetical protein UV695_14230 hypothetical protein MRSA131_21160 hypothetical protein ERR573168_00155 hypothetical protein C1762_15150 hypothetical protein ERR2072490_19330 hypothetical protein ERR731099_01920 hypothetical protein ERR1195835_01679 hypothetical protein UE201_25760 hypothetical protein SRR5244862_03000 hypothetical protein C1440_12380 hypothetical protein ERR554552_01238 hypothetical protein ERR134796_02452 hypothetical protein ERR737279_01991 hypothetical protein SRR5244832_16700 hypothetical protein SRR5244702_21630 hypothetical protein C1410_17800 hypothetical protein SRR5244686_13080 hypothetical protein SRR5244945_15160 hypothetical protein ERR1715362_01459 hypothetical protein SRR5244917_06850 hypothetical protein SRR5244946_15630 hypothetical protein SRR5244676_22620 hypothetical protein ERR422886_01134 hypothetical protein 99_48_19440 hypothetical protein ERR1589255_02314 hypothetical protein SRR5244701_07610 hypothetical protein ERR234953_00430 hypothetical protein SRR5244828_20390 hypothetical protein SRR4195761_01153 hypothetical protein ERR230349_01218 hypothetical protein ERR1589254_01503 hypothetical protein SRR5244947_12960 hypothetical protein E1470_12860 hypothetical protein UV1151_13140 hypothetical protein MRSA_S19_11330 hypothetical protein ERR1715363_01530 hypothetical protein ERR554290_00891 hypothetical protein ERR163516_00814 hypothetical protein BK2448_13040 hypothetical protein 05_25_19830 hypothetical protein SA_210_16360 hypothetical protein SRR4195760_01962 hypothetical protein ERR573128_00773 hypothetical protein P210213_110_10140 hypothetical protein C1396_00240 hypothetical protein ERR422946_01189 hypothetical protein SRR5244902_22990 hypothetical protein ERR237668_00738 hypothetical protein ERR2072503_20470 hypothetical protein SRR5244689_21600 hypothetical protein ERR134773_01460 hypothetical protein MRSA_S14_14030 hypothetical protein SRR5244715_11100 hypothetical protein C1407_08980 hypothetical protein SRR5244691_02720 hypothetical protein ERR743109_00717 hypothetical protein ERR554544_01214 hypothetical protein MRSA_S15_12770 hypothetical protein ERR714858_01221 hypothetical protein MRSA_S1_12780 hypothetical protein ERR234916_01885 hypothetical protein ERR134842_01038 hypothetical protein ERR134781_00630 hypothetical protein MRSA_S2_11700 hypothetical protein ERR1535377_01058 hypothetical protein C2403_03650 hypothetical protein 49-715_06830 hypothetical protein SRR5244716_21340 hypothetical protein SRR5244900_12340 hypothetical protein SRR5244951_15640 hypothetical protein CM167_08240 hypothetical protein ERR230292_00738 hypothetical protein MRSA_S17_11720 hypothetical protein ERR554428_01852 hypothetical protein C1979_12100 hypothetical protein V1859_06890 hypothetical protein PP1259_07050 hypothetical protein SRR5244693_23970 hypothetical protein ERR1589243_00799 hypothetical protein SRR5244717_15440 hypothetical protein SRR5244827_19540 hypothetical protein M109_12210 hypothetical protein ERR554559_01129 hypothetical protein ERR163470_02236 hypothetical protein USFL079_25370 hypothetical protein MRSA_S11_10560 hypothetical protein USFL264_11340 hypothetical protein SRR5244869_08220 hypothetical protein ERR554744_00381 hypothetical protein SRR5244695_11590 hypothetical protein SRR5244711_21760 hypothetical protein ERR1589245_02405 hypothetical protein SRR5244839_13850 hypothetical protein C1378_11950 hypothetical protein ERR137331_01069 hypothetical protein USFL078_25500 hypothetical protein ERR1715399_01110 hypothetical protein C1782_22910 hypothetical protein ERR554558_00944 hypothetical protein ERR1712339_00637 hypothetical protein ERR716971_00818 hypothetical protein ERR1040960_07180 hypothetical protein C2191_08640 hypothetical protein C1768_08390 hypothetical protein SRR5244871_18760 hypothetical protein UV699_02680 hypothetical protein ERR1589244_01372 hypothetical protein ERR230313_00806 hypothetical protein ERR554356_01051 hypothetical protein ERR1589247_00885 hypothetical protein SRR5244954_13850 hypothetical protein CM94_01580 hypothetical protein ERR554746_01111 hypothetical protein ERR237718_00502 hypothetical protein ERR134844_02101 hypothetical protein MRSA_S7_10380 hypothetical protein MRSA_S13_21900 hypothetical protein SRR5244880_11710 hypothetical protein SRR5244712_06540 hypothetical protein C1058_16270 hypothetical protein ERR376894_00670 hypothetical protein ERR1715412_01085 hypothetical protein ERR1535380_00676 hypothetical protein ERR237719_00584 hypothetical protein ERR554747_00654 hypothetical protein ERR593830_14750 hypothetical protein SRR5244899_14960 hypothetical protein ERR422959_00819 hypothetical protein SRR5244722_21910 hypothetical protein E396_00030 hypothetical protein CA15_01120 hypothetical protein ERR1535343_02233 hypothetical protein ERR554599_02306 hypothetical protein SRR5244799_16630 hypothetical protein ERR302773_01933 hypothetical protein ERR742992_01550 hypothetical protein 65_669_21640 hypothetical protein CA14_02330 hypothetical protein C2304_15690 hypothetical protein 07_15_00670 hypothetical protein SRR5244798_13910 hypothetical protein SRR1014714_11590 hypothetical protein ERR256877_01436 hypothetical protein ERR554598_00988 hypothetical protein ERR554786_00394 hypothetical protein ERR302841_00983 hypothetical protein C186_07580 hypothetical protein C1667_10790 hypothetical protein ERR1712341_00751 hypothetical protein ERR554582_01291 hypothetical protein CA17_14440 hypothetical protein ERR1535358_01451 hypothetical protein M121_01360 hypothetical protein SRR5244841_20460 hypothetical protein 01_19_21780 hypothetical protein ERR134678_00273 hypothetical protein SRR4195759_12600 hypothetical protein SRR5244782_10310 hypothetical protein E404_22590 hypothetical protein SRR3194890_21290 hypothetical protein ERR256875_01284 hypothetical protein PE001_06450 hypothetical protein SRR5244859_08850 hypothetical protein UV170_04930 hypothetical protein SRR5244783_22380 hypothetical protein SRR4195758_12440 hypothetical protein SRR5244811_11660 hypothetical protein SRR5244721_21330 hypothetical protein M120_18020 hypothetical protein SRR3194889_17300 hypothetical protein ERR554583_00988 hypothetical protein SRR1178244_08240 hypothetical protein C123_24460 hypothetical protein ERR554244_02167 hypothetical protein ERR134838_00861 hypothetical protein SRR5244817_10300 hypothetical protein ERR829988_13340 hypothetical protein ERR249328_02141 hypothetical protein 18-432_01330 hypothetical protein SRR5110367_14060 hypothetical protein MRSA_S26_12800 hypothetical protein ERR1041111_09810 hypothetical protein ERR134820_00725 hypothetical protein C1543_26080 hypothetical protein SRR5244784_06440 hypothetical protein ERR554526_01182 hypothetical protein ERR554574_00655 hypothetical protein CA12_01310 hypothetical protein ERR1535344_00942 hypothetical protein ERR702179_02056 hypothetical protein SRR5244786_11470 hypothetical protein ERR743203_07710 hypothetical protein STV600L_18800 hypothetical protein USA500_01150 hypothetical protein MRSA_S24_12680 hypothetical protein SRR5110365_18620 hypothetical protein C1504_03770 hypothetical protein C1555_07700 hypothetical protein SRR5244792_13720 hypothetical protein ERR137917_00142 hypothetical protein PE009_22370 hypothetical protein ERR554530_01340 hypothetical protein ERR1753504_01985 hypothetical protein SRR5244848_14490 hypothetical protein SRR5244819_19550 hypothetical protein C329_14870 hypothetical protein HUV07_24260 hypothetical protein 01_41_22140 hypothetical protein STV073L_06980 hypothetical protein ERR137947_02104 hypothetical protein SRR5244801_15370 hypothetical protein ERR134669_00061 hypothetical protein SRR5244818_21730 hypothetical protein ERR1753505_01915 hypothetical protein ERR1040909_02313 hypothetical protein C2485_16910 hypothetical protein ERR2072360_11670 hypothetical protein SRR4195752_14960 hypothetical protein HUV05_01040 hypothetical protein C1675_24170 hypothetical protein ERR237657_00791 hypothetical protein ERR332190_00380 hypothetical protein SRR5244733_20410 hypothetical protein ERR439277_00819 hypothetical protein BK2561B_18410 hypothetical protein 2m-n_06330 hypothetical protein C1427_26250 hypothetical protein ERR554728_00066 hypothetical protein SRR5244854_07670 hypothetical protein SRR4195754_16120 hypothetical protein HUV03_11860 hypothetical protein ERR554730_01131 hypothetical protein SRR5244734_14310 hypothetical protein ERR554729_00958 hypothetical protein 87-950_01610 hypothetical protein SRR5244921_23890 hypothetical protein ERR743210_09680 hypothetical protein SRR5244795_19040 hypothetical protein ERR1595729_00730 hypothetical protein ERR1723877_01560 hypothetical protein ERR554615_00861 hypothetical protein SRR4195757_11030 hypothetical protein C8879_01060 hypothetical protein ERR554567_01340 hypothetical protein C2701_12600 hypothetical protein SRR5244794_15640 hypothetical protein HUV01_21210 hypothetical protein SRR4195756_09270 hypothetical protein ERR554614_01131 hypothetical protein ERR1595731_00555 hypothetical protein
MKKLATVGSLIVTSTLVFSSMPFQNAHADTTSMNVSNKQSQNVQNHRPYGGVVPQGMTQAQYTELEKALPQLSAGSNMQDYNMKLYDATQNIADKYNVIITTNVGVFKPHAVRDMNGHALPLTKDGNFYQTNVDANGVNHGGSEMVQNKTGHMSQQGHMNQNTHMNQQPHMQQGHMQSSNHQMMSPKANMHSSNHQMNQSNKKVLPAAGESMTSSILTASIAALLLVSGLFLAFRRRSTNK	2113	241	putative protein	fadR	28	1	223	24	96.5517	9.7166	0.490715	3.01345	1	99_06 USFL079 USFL078 C1782 SRR5244693 SRR5244782 C8879 SRR5244817 C1555 BK2561B USFL101 CM167 SRR5244691 C1768 SRR5244686 01_19 SRR5244689 CA15 SRR5110367 SRR5244921 USFL264 HUV05 SRR497495 99_48 C1410 ERR573128 ERR743109 SA_210	E1470	ERR593830 SRR5244819 ERR1040793 ERR731099 ERR716971 SRR4195752 ERR1595729 C1407 MRSA_S9 87-950 SRR5244801 ERR234953 49-715 ERR1715412 C1543 SRR5244951 SRR5244859 C2403 SRR5244716 ERR1753504 C1667 ERR134796 UC334 ERR737279 P210213_110 ERR1589245 CA12 E396 MRSA_S7 SRR3194889 SRR5244711 ERR554574 ERR1595731 ERR230292 ERR302773 SRR5244880 MRSA_S14 SRR5244954 ERR554567 C679 ERR1041111 USA500 ERR702179 SRR4195760 SRR5244733 V2200 ERR134669 ERR230313 ERR137917 SRR5244792 SRR5244841 ERR554730 ERR134844 ERR249311 MRSA_S13 SRR5244836 UV695 ERR1589247 SRR4195757 ERR1589252 65_669 ERR256875 ERR1535343 C329 MRSA_S17 ERR1715399 ERR163516 MRSA_S11 ERR1753505 ERR1597906 BK2448 ERR554530 SRR5244912 ERR1715363 ERR163470 ERR1723877 ERR249328 MRSA_S1 SRR3194890 ERR237716 C123 ERR2072360 ERR554728 C2304 Col52_A5 SRR5244701 ERR237719 SRR5244945 SRR4195759 SRR5244811 MRSA_S26 SRR5244712 SRR5110365 ERR554244 ERR422946 18-432 ERR1040909 SRR5244734 SRR5244798 CA17 SRR5244704 CA14 ERR422959 PE001 SRR5244839 M120 SRR5244722 SRR4195758 ERR2072490 SRR1014714 ERR573168 05_25 ERR554356 HUV01 PP1259 SRR5244947 ERR1589243 MRSA_S24 SRR5244917 SRR5244702 ERR714858 CM94 M121 C1504 ERR554747 ERR237668 E404 ERR1535380 SRR4195756 SRR5244900 SRR5244837 ERR1715362 ERR1589255 C1440 ERR376894 SRR5244695 ERR256877 C2485 SRR5244832 C1396 SRR5244854 MRSA_S15 ERR1535358 SRR5244902 ERR1712341 ERR134838 ERR743203 ERR1535377 ERR2072503 ERR554544 SRR5244784 C1427 SRR5244848 ERR554614 07_15 ERR1589244 PE009 ERR1040960 ERR237657 ERR332190 ERR554582 ERR230349 ERR554729 C2191 ERR554290 SRR5244786 STV073L SRR5244799 SRR5244794 ERR134842 SRR5244717 SRR5244721 ERR1195835 ERR554744 ERR422886 HUV07 V1859 RH238 SRR5244827 SRR5244783 ERR742992 ERR554583 ERR237718 ERR137947 ERR134781 2m-n ERR439277 C1762 UE201 UV170 SRR4195754 MRSA_S2 UV1151 SRR5244715 ERR234916 ERR1197492 ERR554552 SRR5244899 01_41 UV699 STV600L M109 HUV03 MRSA_S19 SRR5244946 ERR137331 SRR5244818 SRR1178244 ERR134678 SRR5244676 C2701 ERR554746 ERR1589254 ERR302841 ERR1535344 SRR5244871 ERR829988 ERR134820 ERR743210 ERR554428 C1378 C186 SRR5244828	ERR134761 SRR5244869 C1979 SRR5244862 ERR554786 C1058 SRR5244867 ERR554598 ERR554599 ERR1712339 ERR715146 C1675 ERR134840 ERR554558 SRR4195761 ERR137937 ERR554559 ERR137923 ERR554615 SRR5244795 H2 MRSA131 ERR554526 ERR134773	ERR1040793_01171 putative protein UC334_03740 putative protein ERR1589252_01051 putative protein SRR5244836_15000 putative protein SRR5244837_14490 putative protein SRR497495_13130 putative protein USFL101_25760 putative protein C679_07670 putative protein ERR1197492_01482 putative protein Col52_A5_01060 putative protein ERR249311_00842 putative protein V2200_01060 putative protein 99_06_15300 putative protein ERR1597906_01482 putative protein SRR5244912_17110 putative protein SRR5244704_14040 putative protein ERR237716_02315 putative protein MRSA_S9_09670 putative protein UV695_14220 putative protein ERR573168_00156 putative protein C1762_22340 putative protein ERR2072490_19340 putative protein ERR731099_01919 putative protein ERR1195835_01678 putative protein UE201_25750 putative protein C1440_12370 putative protein ERR554552_01239 putative protein ERR134796_01646 putative protein ERR737279_01992 putative protein SRR5244832_16690 putative protein SRR5244702_21620 putative protein C1410_22110 putative protein SRR5244686_13090 putative protein SRR5244945_15170 putative protein ERR1715362_01458 putative protein SRR5244917_06840 putative protein SRR5244946_15640 putative protein SRR5244676_22610 putative protein ERR422886_01133 putative protein 99_48_19430 putative protein ERR1589255_02313 putative protein SRR5244701_07600 putative protein ERR234953_00429 putative protein SRR5244828_20400 putative protein ERR230349_01219 putative protein ERR1589254_01502 putative protein SRR5244947_12950 putative protein UV1151_13150 putative protein MRSA_S19_11340 putative protein ERR1715363_01531 putative protein ERR554290_00890 putative protein ERR163516_00813 putative protein BK2448_13030 putative protein 05_25_19820 putative protein SA_210_16370 putative protein SRR4195760_01963 putative protein ERR573128_00772 putative protein P210213_110_10150 putative protein C1396_00230 putative protein ERR422946_01188 putative protein SRR5244902_23000 putative protein ERR237668_00739 putative protein ERR2072503_20460 putative protein SRR5244689_21590 putative protein MRSA_S14_14040 putative protein SRR5244715_11110 putative protein C1407_00860 putative protein SRR5244691_02730 putative protein ERR743109_00716 putative protein ERR554544_01213 putative protein MRSA_S15_12760 putative protein ERR714858_01222 putative protein MRSA_S1_12790 putative protein ERR234916_01886 putative protein ERR134842_01039 putative protein ERR134781_00629 putative protein MRSA_S2_11690 putative protein ERR1535377_01057 putative protein C2403_03660 putative protein 49-715_06820 putative protein SRR5244716_21330 putative protein SRR5244900_12330 putative protein SRR5244951_15650 putative protein CM167_08250 putative protein ERR230292_00739 putative protein MRSA_S17_11730 putative protein ERR554428_01851 putative protein V1859_06880 putative protein PP1259_07060 putative protein SRR5244693_23960 putative protein ERR1589243_00798 putative protein SRR5244717_15450 putative protein SRR5244827_19530 putative protein M109_12220 putative protein ERR163470_02235 putative protein USFL079_25380 putative protein MRSA_S11_10570 putative protein USFL264_11330 putative protein ERR554744_00380 putative protein SRR5244695_11580 putative protein SRR5244711_21770 putative protein ERR1589245_02404 putative protein SRR5244839_13840 putative protein C1378_11960 putative protein ERR137331_01070 putative protein USFL078_25510 putative protein ERR1715399_01109 putative protein C1782_04960 putative protein ERR716971_00819 putative protein ERR1040960_07170 putative protein C2191_20350 putative protein C1768_08380 putative protein SRR5244871_18770 putative protein UV699_02690 putative protein ERR1589244_01371 putative protein ERR230313_00807 putative protein ERR554356_01052 putative protein ERR1589247_00886 putative protein SRR5244954_13840 putative protein CM94_01590 putative protein ERR554746_01112 putative protein ERR237718_00501 putative protein ERR134844_02100 putative protein MRSA_S7_10390 putative protein MRSA_S13_21910 putative protein SRR5244880_11720 putative protein SRR5244712_06530 putative protein ERR376894_00669 putative protein ERR1715412_01084 putative protein ERR1535380_00675 putative protein ERR237719_00583 putative protein ERR554747_00653 putative protein ERR593830_14760 putative protein SRR5244899_14950 putative protein ERR422959_00820 putative protein SRR5244722_21900 putative protein E396_00040 putative protein CA15_01110 putative protein ERR1535343_02232 putative protein SRR5244799_16620 putative protein ERR302773_01932 putative protein ERR742992_01560 putative protein 65_669_21650 putative protein CA14_02320 putative protein C2304_15680 putative protein 07_15_00680 putative protein SRR5244798_13900 putative protein SRR1014714_11580 putative protein ERR256877_01435 putative protein ERR302841_00984 putative protein C186_08280 putative protein C1667_10780 putative protein ERR1712341_00750 putative protein ERR554582_01292 putative protein CA17_13800 putative protein ERR1535358_01452 putative protein M121_01350 putative protein SRR5244841_20470 putative protein 01_19_21770 putative protein ERR134678_00274 putative protein SRR4195759_12590 putative protein SRR5244782_10300 putative protein E404_22600 putative protein SRR3194890_21300 putative protein ERR256875_01285 putative protein PE001_06440 putative protein SRR5244859_08860 putative protein UV170_04920 putative protein SRR5244783_22370 putative protein SRR4195758_12430 putative protein SRR5244811_11650 putative protein SRR5244721_21340 putative protein M120_18030 putative protein SRR3194889_17290 putative protein ERR554583_00989 putative protein SRR1178244_08250 putative protein C123_21780 putative protein ERR554244_02168 putative protein ERR134838_00860 putative protein SRR5244817_10310 putative protein ERR829988_13350 putative protein ERR249328_02142 putative protein 18-432_01340 putative protein SRR5110367_14070 putative protein MRSA_S26_12810 putative protein ERR1041111_09800 putative protein ERR134820_00724 putative protein C1543_26070 putative protein SRR5244784_06430 putative protein ERR554574_00654 putative protein CA12_01300 putative protein ERR1535344_00943 putative protein ERR702179_02055 putative protein SRR5244786_11460 putative protein ERR743203_07700 putative protein STV600L_18790 putative protein USA500_01140 putative protein MRSA_S24_12690 putative protein SRR5110365_18630 putative protein C1504_03780 putative protein C1555_10160 putative protein SRR5244792_13730 putative protein ERR137917_00143 putative protein PE009_22380 putative protein RH238_13960 putative protein ERR554530_01341 putative protein ERR1753504_01986 putative protein SRR5244848_14500 putative protein SRR5244819_19560 putative protein C329_14880 putative protein HUV07_24250 putative protein 01_41_22150 putative protein STV073L_06990 putative protein ERR137947_02105 putative protein SRR5244801_15360 putative protein ERR134669_00060 putative protein SRR5244818_21720 putative protein ERR1753505_01914 putative protein ERR1040909_02314 putative protein C2485_16900 putative protein ERR2072360_11660 putative protein SRR4195752_14950 putative protein HUV05_01030 putative protein ERR237657_00792 putative protein ERR332190_00379 putative protein SRR5244733_20400 putative protein ERR439277_00820 putative protein BK2561B_18420 putative protein 2m-n_06340 putative protein C1427_20640 putative protein ERR554728_00065 putative protein SRR5244854_07680 putative protein SRR4195754_16130 putative protein HUV03_11850 putative protein ERR554730_01132 putative protein SRR5244734_14320 putative protein ERR554729_00957 putative protein 87-950_01620 putative protein SRR5244921_23880 putative protein ERR743210_09690 putative protein ERR1595729_00731 putative protein ERR1723877_01559 putative protein SRR4195757_11040 putative protein C8879_01050 putative protein ERR554567_01341 putative protein C2701_12590 putative protein SRR5244794_15650 putative protein HUV01_21200 putative protein SRR4195756_09260 putative protein ERR554614_01132 putative protein ERR1595731_00554 putative protein
MAFKLPNLPYAYDALEPYIDQRTMEFHHDKHHNTYVTKLNATVEGTELEHQSLADMIANLDKVPEAMRMSVRNNGGGHFNHSLFWEILSPNSEEKGGVIDDIKAQWGTLDEFKNEFANKATTLFGSGWTWLVVNDGKLEIVTTPNQDNPLTEGKTPILLFDVWEHAYYLKYQNKRPDYMTAFWNIVNWKKVDELYQAAK	9959	199	Superoxide dismutase [Mn/Fe] 2	group_18121	26	3	233	14	89.6552	5.66802	0.401772	0.520744	1	99_06 USFL079 USFL078 C1782 SRR5244693 SRR5244782 C8879 BK2561B USFL101 CM167 SRR5244691 C1768 SRR5244686 01_19 SRR5244689 CA15 SRR5110367 SRR5244921 USFL264 HUV05 SRR497495 99_48 C1410 ERR573128 ERR743109 SA_210	SRR5244817 E1470 C1555	ERR134761 ERR731099 SRR4195752 MRSA_S9 87-950 SRR5244801 ERR234953 C1543 ERR554599 C2403 SRR5244716 SRR5244859 ERR134796 CA12 E396 MRSA_S7 SRR3194889 SRR5244711 MRSA_S14 SRR5244954 ERR554567 C679 ERR702179 SRR4195760 SRR5244733 SRR5244795 SRR5244792 ERR134844 MRSA_S13 ERR1589247 SRR4195757 65_669 ERR256875 ERR1535343 C329 ERR1715399 MRSA_S11 ERR554530 ERR1715363 ERR249328 SRR5244867 ERR554598 ERR237716 ERR2072360 C123 C2304 ERR237719 SRR5244811 SRR5110365 SRR5244712 ERR554244 ERR1040909 SRR5244734 MRSA131 PE001 M120 SRR4195758 ERR573168 05_25 SRR5244917 ERR714858 CM94 ERR554747 ERR237668 ERR1712339 SRR4195756 ERR1715362 SRR5244837 ERR1589255 SRR5244832 MRSA_S15 ERR1535358 SRR5244902 ERR554559 ERR2072503 ERR554544 SRR5244848 ERR554614 07_15 ERR554729 ERR332190 ERR554582 ERR230349 SRR5244869 SRR5244794 SRR5244799 SRR5244721 SRR5244862 ERR422886 HUV07 RH238 ERR554583 SRR5244783 2m-n ERR1595731 ERR237718 ERR134781 C1762 SRR4195754 UV1151 SRR5244715 ERR234916 ERR554552 SRR5244899 01_41 UV699 STV600L ERR137331 SRR1178244 ERR134678 SRR5244676 ERR554746 ERR1589254 ERR1535344 SRR5244871 ERR134820 SRR5244828 ERR593830 SRR5244819 ERR1040793 ERR716971 ERR1595729 49-715 ERR1715412 SRR5244951 C1667 UC334 ERR737279 P210213_110 ERR1589245 ERR554574 ERR230292 ERR302773 SRR5244880 ERR1041111 USA500 V2200 ERR134669 ERR230313 ERR137917 ERR554526 ERR554730 SRR5244841 ERR249311 SRR5244836 UV695 ERR1589252 MRSA_S17 ERR163516 BK2448 SRR5244912 ERR1723877 ERR163470 ERR554786 MRSA_S1 SRR3194890 ERR554728 Col52_A5 SRR5244701 SRR5244945 ERR554558 SRR4195759 MRSA_S26 ERR422946 18-432 SRR5244798 CA17 SRR5244704 CA14 ERR422959 SRR5244839 SRR5244722 ERR2072490 SRR1014714 ERR554356 HUV01 PP1259 SRR5244947 ERR1589243 MRSA_S24 SRR5244702 C1979 M121 C1504 E404 ERR1535380 SRR5244900 ERR256877 ERR376894 SRR5244695 C2485 C1396 SRR5244854 ERR137937 ERR134838 ERR743203 ERR1535377 ERR554615 SRR5244784 C1427 ERR1589244 PE009 ERR1040960 ERR237657 C2191 ERR554290 SRR5244786 STV073L ERR134842 SRR5244717 ERR1195835 ERR554744 V1859 SRR5244827 ERR742992 ERR137947 ERR439277 UE201 UV170 MRSA_S2 M109 HUV03 SRR4195761 MRSA_S19 SRR5244946 SRR5244818 C2701 ERR302841 ERR829988 ERR743210 ERR554428 C1378 ERR134773	C1058 H2 ERR1712341 ERR1753505 ERR1753504 ERR1597906 C1407 ERR715146 ERR1197492 C1675 ERR137923 ERR134840 C186 C1440	ERR1040793_01172 Superoxide dismutase [Mn/Fe] 2 UC334_03750 Superoxide dismutase [Mn/Fe] 2 SRR5244867_13810 Superoxide dismutase [Mn/Fe] 2 ERR1589252_01052 Superoxide dismutase [Mn/Fe] 2 SRR5244836_15010 Superoxide dismutase [Mn/Fe] 2 ERR134761_01277 Superoxide dismutase [Mn/Fe] 2 SRR5244837_14500 Superoxide dismutase [Mn/Fe] 2 SRR497495_13120 Superoxide dismutase [Mn/Fe] 2 USFL101_25750 Superoxide dismutase [Mn/Fe] 2 C679_07660 Superoxide dismutase [Mn/Fe] 2 Col52_A5_01050 Superoxide dismutase [Mn/Fe] 2 ERR249311_00841 Superoxide dismutase [Mn/Fe] 2 V2200_01050 Superoxide dismutase [Mn/Fe] 2 99_06_15310 Superoxide dismutase [Mn/Fe] 2 SRR5244912_17120 Superoxide dismutase [Mn/Fe] 2 SRR5244704_14030 Superoxide dismutase [Mn/Fe] 2 ERR237716_02314 Superoxide dismutase [Mn/Fe] 2 MRSA_S9_09660 Superoxide dismutase [Mn/Fe] 2 UV695_14210 Superoxide dismutase [Mn/Fe] 2 MRSA131_21140 Superoxide dismutase [Mn/Fe] 2 ERR573168_00157 Superoxide dismutase [Mn/Fe] 2 C1762_22350 Superoxide dismutase [Mn/Fe] 2 ERR2072490_19350 Superoxide dismutase [Mn/Fe] 2 ERR731099_01918 Superoxide dismutase [Mn/Fe] 2 ERR1195835_01677 Superoxide dismutase [Mn/Fe] 2 UE201_25740 Superoxide dismutase [Mn/Fe] 2 SRR5244862_02980 Superoxide dismutase [Mn/Fe] 2 ERR554552_01240 Superoxide dismutase [Mn/Fe] 2 ERR134796_01645 Superoxide dismutase [Mn/Fe] 2 ERR737279_01993 Superoxide dismutase [Mn/Fe] 2 SRR5244832_16680 Superoxide dismutase [Mn/Fe] 2 SRR5244702_21610 Superoxide dismutase [Mn/Fe] 2 C1410_22120 Superoxide dismutase [Mn/Fe] 2 SRR5244686_13100 Superoxide dismutase [Mn/Fe] 2 SRR5244945_15180 Superoxide dismutase [Mn/Fe] 2 ERR1715362_01457 Superoxide dismutase [Mn/Fe] 2 SRR5244917_06830 Superoxide dismutase [Mn/Fe] 2 SRR5244946_15650 Superoxide dismutase [Mn/Fe] 2 SRR5244676_22600 Superoxide dismutase [Mn/Fe] 2 ERR422886_01132 Superoxide dismutase [Mn/Fe] 2 99_48_19420 Superoxide dismutase [Mn/Fe] 2 ERR1589255_02312 Superoxide dismutase [Mn/Fe] 2 SRR5244701_07590 Superoxide dismutase [Mn/Fe] 2 ERR234953_00428 Superoxide dismutase [Mn/Fe] 2 SRR5244828_20410 Superoxide dismutase [Mn/Fe] 2 SRR4195761_01155 Superoxide dismutase [Mn/Fe] 2 ERR230349_01220 Superoxide dismutase [Mn/Fe] 2 ERR1589254_01501 Superoxide dismutase [Mn/Fe] 2 SRR5244947_12940 Superoxide dismutase [Mn/Fe] 2 UV1151_13160 Superoxide dismutase [Mn/Fe] 2 MRSA_S19_11350 Superoxide dismutase [Mn/Fe] 2 ERR1715363_01532 Superoxide dismutase [Mn/Fe] 2 ERR554290_00889 Superoxide dismutase [Mn/Fe] 2 ERR163516_00812 Superoxide dismutase [Mn/Fe] 2 BK2448_13020 Superoxide dismutase [Mn/Fe] 2 05_25_19810 Superoxide dismutase [Mn/Fe] 2 SA_210_16380 Superoxide dismutase [Mn/Fe] 2 SRR4195760_01964 Superoxide dismutase [Mn/Fe] 2 ERR573128_00771 Superoxide dismutase [Mn/Fe] 2 P210213_110_10160 Superoxide dismutase [Mn/Fe] 2 C1396_00220 Superoxide dismutase [Mn/Fe] 2 ERR422946_01187 Superoxide dismutase [Mn/Fe] 2 SRR5244902_23010 Superoxide dismutase [Mn/Fe] 2 ERR237668_00740 Superoxide dismutase [Mn/Fe] 2 ERR2072503_20450 Superoxide dismutase [Mn/Fe] 2 SRR5244689_21580 Superoxide dismutase [Mn/Fe] 2 ERR134773_02317 Superoxide dismutase [Mn/Fe] 2 MRSA_S14_14050 Superoxide dismutase [Mn/Fe] 2 SRR5244715_11120 Superoxide dismutase [Mn/Fe] 2 SRR5244691_02740 Superoxide dismutase [Mn/Fe] 2 ERR743109_00715 Superoxide dismutase [Mn/Fe] 2 ERR554544_01212 Superoxide dismutase [Mn/Fe] 2 MRSA_S15_12750 Superoxide dismutase [Mn/Fe] 2 ERR714858_01223 Superoxide dismutase [Mn/Fe] 2 MRSA_S1_12800 Superoxide dismutase [Mn/Fe] 2 ERR234916_01887 Superoxide dismutase [Mn/Fe] 2 ERR134842_01040 Superoxide dismutase [Mn/Fe] 2 ERR134781_00628 Superoxide dismutase [Mn/Fe] 2 MRSA_S2_11680 Superoxide dismutase [Mn/Fe] 2 ERR1535377_01056 Superoxide dismutase [Mn/Fe] 2 C2403_03670 Superoxide dismutase [Mn/Fe] 2 49-715_06810 Superoxide dismutase [Mn/Fe] 2 SRR5244716_21320 Superoxide dismutase [Mn/Fe] 2 SRR5244900_12320 Superoxide dismutase [Mn/Fe] 2 SRR5244951_15660 Superoxide dismutase [Mn/Fe] 2 CM167_08260 Superoxide dismutase [Mn/Fe] 2 ERR230292_00740 Superoxide dismutase [Mn/Fe] 2 MRSA_S17_11740 Superoxide dismutase [Mn/Fe] 2 ERR554428_01850 Superoxide dismutase [Mn/Fe] 2 C1979_12080 Superoxide dismutase [Mn/Fe] 2 V1859_06870 Superoxide dismutase [Mn/Fe] 2 PP1259_07070 Superoxide dismutase [Mn/Fe] 2 SRR5244693_23950 Superoxide dismutase [Mn/Fe] 2 ERR1589243_00797 Superoxide dismutase [Mn/Fe] 2 SRR5244717_15460 Superoxide dismutase [Mn/Fe] 2 SRR5244827_19520 Superoxide dismutase [Mn/Fe] 2 M109_12230 Superoxide dismutase [Mn/Fe] 2 ERR554559_01131 Superoxide dismutase [Mn/Fe] 2 ERR163470_02234 Superoxide dismutase [Mn/Fe] 2 USFL079_25390 Superoxide dismutase [Mn/Fe] 2 MRSA_S11_10580 Superoxide dismutase [Mn/Fe] 2 USFL264_11320 Superoxide dismutase [Mn/Fe] 2 SRR5244869_08200 Superoxide dismutase [Mn/Fe] 2 ERR554744_00379 Superoxide dismutase [Mn/Fe] 2 SRR5244695_11570 Superoxide dismutase [Mn/Fe] 2 SRR5244711_21780 Superoxide dismutase [Mn/Fe] 2 ERR1589245_02403 Superoxide dismutase [Mn/Fe] 2 SRR5244839_13830 Superoxide dismutase [Mn/Fe] 2 C1378_11970 Superoxide dismutase [Mn/Fe] 2 ERR137331_01071 Superoxide dismutase [Mn/Fe] 2 USFL078_25520 Superoxide dismutase [Mn/Fe] 2 ERR1715399_01108 Superoxide dismutase [Mn/Fe] 2 C1782_04950 Superoxide dismutase [Mn/Fe] 2 ERR554558_00942 Superoxide dismutase [Mn/Fe] 2 ERR1712339_02550 Superoxide dismutase [Mn/Fe] 2 ERR716971_00820 Superoxide dismutase [Mn/Fe] 2 ERR1040960_07160 Superoxide dismutase [Mn/Fe] 2 C2191_20360 Superoxide dismutase [Mn/Fe] 2 C1768_08370 Superoxide dismutase [Mn/Fe] 2 SRR5244871_18780 Superoxide dismutase [Mn/Fe] 2 UV699_02700 Superoxide dismutase [Mn/Fe] 2 ERR1589244_01370 Superoxide dismutase [Mn/Fe] 2 ERR137937_01566 Superoxide dismutase [Mn/Fe] 2 ERR230313_00808 Superoxide dismutase [Mn/Fe] 2 ERR554356_01053 Superoxide dismutase [Mn/Fe] 2 ERR1589247_00887 Superoxide dismutase [Mn/Fe] 2 SRR5244954_13830 Superoxide dismutase [Mn/Fe] 2 CM94_01600 Superoxide dismutase [Mn/Fe] 2 ERR554746_01113 Superoxide dismutase [Mn/Fe] 2 ERR237718_00500 Superoxide dismutase [Mn/Fe] 2 ERR134844_02099 Superoxide dismutase [Mn/Fe] 2 MRSA_S7_10400 Superoxide dismutase [Mn/Fe] 2 MRSA_S13_21920 Superoxide dismutase [Mn/Fe] 2 SRR5244880_11730 Superoxide dismutase [Mn/Fe] 2 SRR5244712_06520 Superoxide dismutase [Mn/Fe] 2 ERR376894_00668 Superoxide dismutase [Mn/Fe] 2 ERR1715412_01083 Superoxide dismutase [Mn/Fe] 2 ERR1535380_00674 Superoxide dismutase [Mn/Fe] 2 ERR237719_00582 Superoxide dismutase [Mn/Fe] 2 ERR554747_00652 Superoxide dismutase [Mn/Fe] 2 ERR593830_14770 Superoxide dismutase [Mn/Fe] 2 SRR5244899_14940 Superoxide dismutase [Mn/Fe] 2 ERR422959_00821 Superoxide dismutase [Mn/Fe] 2 SRR5244722_21890 Superoxide dismutase [Mn/Fe] 2 E396_00050 Superoxide dismutase [Mn/Fe] 2 CA15_01100 Superoxide dismutase [Mn/Fe] 2 ERR1535343_02231 Superoxide dismutase [Mn/Fe] 2 ERR554599_02304 Superoxide dismutase [Mn/Fe] 2 SRR5244799_16610 Superoxide dismutase [Mn/Fe] 2 ERR302773_01931 Superoxide dismutase [Mn/Fe] 2 ERR742992_01570 Superoxide dismutase [Mn/Fe] 2 65_669_21660 Superoxide dismutase [Mn/Fe] 2 CA14_02310 Superoxide dismutase [Mn/Fe] 2 C2304_15670 Superoxide dismutase [Mn/Fe] 2 07_15_00690 Superoxide dismutase [Mn/Fe] 2 SRR5244798_13890 Superoxide dismutase [Mn/Fe] 2 SRR1014714_11570 Superoxide dismutase [Mn/Fe] 2 ERR256877_01434 Superoxide dismutase [Mn/Fe] 2 ERR554598_00990 Superoxide dismutase [Mn/Fe] 2 ERR554786_00392 Superoxide dismutase [Mn/Fe] 2 ERR302841_00985 Superoxide dismutase [Mn/Fe] 2 C1667_10770 Superoxide dismutase [Mn/Fe] 2 ERR554582_01293 Superoxide dismutase [Mn/Fe] 2 CA17_13790 Superoxide dismutase [Mn/Fe] 2 ERR1535358_01453 Superoxide dismutase [Mn/Fe] 2 M121_01340 Superoxide dismutase [Mn/Fe] 2 SRR5244841_20480 Superoxide dismutase [Mn/Fe] 2 01_19_21760 Superoxide dismutase [Mn/Fe] 2 ERR134678_00275 Superoxide dismutase [Mn/Fe] 2 SRR4195759_12580 Superoxide dismutase [Mn/Fe] 2 SRR5244782_10290 Superoxide dismutase [Mn/Fe] 2 E404_22610 Superoxide dismutase [Mn/Fe] 2 SRR3194890_21310 Superoxide dismutase [Mn/Fe] 2 ERR256875_01286 Superoxide dismutase [Mn/Fe] 2 PE001_06430 Superoxide dismutase [Mn/Fe] 2 SRR5244859_08870 Superoxide dismutase [Mn/Fe] 2 UV170_04910 Superoxide dismutase [Mn/Fe] 2 SRR5244783_22360 Superoxide dismutase [Mn/Fe] 2 SRR4195758_12420 Superoxide dismutase [Mn/Fe] 2 SRR5244811_11640 Superoxide dismutase [Mn/Fe] 2 SRR5244721_21350 Superoxide dismutase [Mn/Fe] 2 M120_18040 Superoxide dismutase [Mn/Fe] 2 SRR3194889_17280 Superoxide dismutase [Mn/Fe] 2 ERR554583_00990 Superoxide dismutase [Mn/Fe] 2 SRR1178244_08260 Superoxide dismutase [Mn/Fe] 2 C123_21770 Superoxide dismutase [Mn/Fe] 2 ERR554244_02169 Superoxide dismutase [Mn/Fe] 2 ERR134838_00859 Superoxide dismutase [Mn/Fe] 2 ERR829988_13360 Superoxide dismutase [Mn/Fe] 2 ERR249328_02143 Superoxide dismutase [Mn/Fe] 2 18-432_01350 Superoxide dismutase [Mn/Fe] 2 SRR5110367_14080 Superoxide dismutase [Mn/Fe] 2 MRSA_S26_12820 Superoxide dismutase [Mn/Fe] 2 ERR1041111_09790 Superoxide dismutase [Mn/Fe] 2 ERR134820_00723 Superoxide dismutase [Mn/Fe] 2 C1543_26060 Superoxide dismutase [Mn/Fe] 2 SRR5244784_06420 Superoxide dismutase [Mn/Fe] 2 ERR554526_01184 Superoxide dismutase [Mn/Fe] 2 ERR554574_00653 Superoxide dismutase [Mn/Fe] 2 CA12_01290 Superoxide dismutase [Mn/Fe] 2 ERR1535344_00944 Superoxide dismutase [Mn/Fe] 2 ERR702179_02054 Superoxide dismutase [Mn/Fe] 2 SRR5244786_11450 Superoxide dismutase [Mn/Fe] 2 ERR743203_07690 Superoxide dismutase [Mn/Fe] 2 STV600L_18780 Superoxide dismutase [Mn/Fe] 2 USA500_01130 Superoxide dismutase [Mn/Fe] 2 MRSA_S24_12700 Superoxide dismutase [Mn/Fe] 2 SRR5110365_18640 Superoxide dismutase [Mn/Fe] 2 C1504_03790 Superoxide dismutase [Mn/Fe] 2 SRR5244792_13740 Superoxide dismutase [Mn/Fe] 2 ERR137917_00144 Superoxide dismutase [Mn/Fe] 2 PE009_22390 Superoxide dismutase [Mn/Fe] 2 RH238_13950 Superoxide dismutase [Mn/Fe] 2 ERR554530_01342 Superoxide dismutase [Mn/Fe] 2 SRR5244848_14510 Superoxide dismutase [Mn/Fe] 2 SRR5244819_19570 Superoxide dismutase [Mn/Fe] 2 C329_14890 Superoxide dismutase [Mn/Fe] 2 HUV07_24240 Superoxide dismutase [Mn/Fe] 2 01_41_22160 Superoxide dismutase [Mn/Fe] 2 STV073L_07000 Superoxide dismutase [Mn/Fe] 2 ERR137947_02106 Superoxide dismutase [Mn/Fe] 2 SRR5244801_15350 Superoxide dismutase [Mn/Fe] 2 ERR134669_00059 Superoxide dismutase [Mn/Fe] 2 SRR5244818_21710 Superoxide dismutase [Mn/Fe] 2 ERR1040909_02315 Superoxide dismutase [Mn/Fe] 2 C2485_16890 Superoxide dismutase [Mn/Fe] 2 ERR2072360_11650 Superoxide dismutase [Mn/Fe] 2 SRR4195752_14940 Superoxide dismutase [Mn/Fe] 2 HUV05_01020 Superoxide dismutase [Mn/Fe] 2 ERR237657_00793 Superoxide dismutase [Mn/Fe] 2 ERR332190_00378 Superoxide dismutase [Mn/Fe] 2 SRR5244733_20390 Superoxide dismutase [Mn/Fe] 2 ERR439277_00821 Superoxide dismutase [Mn/Fe] 2 BK2561B_18430 Superoxide dismutase [Mn/Fe] 2 2m-n_06350 Superoxide dismutase [Mn/Fe] 2 C1427_20650 Superoxide dismutase [Mn/Fe] 2 ERR554728_00064 Superoxide dismutase [Mn/Fe] 2 SRR5244854_07690 Superoxide dismutase [Mn/Fe] 2 SRR4195754_16140 Superoxide dismutase [Mn/Fe] 2 HUV03_11840 Superoxide dismutase [Mn/Fe] 2 ERR554730_01133 Superoxide dismutase [Mn/Fe] 2 SRR5244734_14330 Superoxide dismutase [Mn/Fe] 2 ERR554729_00956 Superoxide dismutase [Mn/Fe] 2 87-950_01630 Superoxide dismutase [Mn/Fe] 2 SRR5244921_23870 Superoxide dismutase [Mn/Fe] 2 ERR743210_09700 Superoxide dismutase [Mn/Fe] 2 SRR5244795_19020 Superoxide dismutase [Mn/Fe] 2 ERR1595729_00732 Superoxide dismutase [Mn/Fe] 2 ERR1723877_01558 Superoxide dismutase [Mn/Fe] 2 ERR554615_00863 Superoxide dismutase [Mn/Fe] 2 SRR4195757_11050 Superoxide dismutase [Mn/Fe] 2 C8879_01040 Superoxide dismutase [Mn/Fe] 2 ERR554567_01342 Superoxide dismutase [Mn/Fe] 2 C2701_12580 Superoxide dismutase [Mn/Fe] 2 SRR5244794_15660 Superoxide dismutase [Mn/Fe] 2 HUV01_21190 Superoxide dismutase [Mn/Fe] 2 SRR4195756_09250 Superoxide dismutase [Mn/Fe] 2 ERR554614_01133 Superoxide dismutase [Mn/Fe] 2 ERR1595731_00553 Superoxide dismutase [Mn/Fe] 2
MKSDSLKENIIYQGLYQLIRTMTPLITIPIISRAFGPSGVGIVSFSFNIVQYFLMIASVGVQLYFNRVIAKSVNDKRQLSQQFWDIFVSKLFLALTVFAMYMVVITIFIDDYYLIFLLQGIYIIGAALDISWFYAGTEKFKIPSLSNIVASGIVLSVVVIFVKDQSDLSLYVFTIAIVTVLNQLPLFIYLKRYISFVSVNWIHVWQLFRSSLAYLLPNGQLNLYTSISCVVLGLVGTYQQVGIFSNAFNILTVAIIMINTFDLVMIPRITKMSIQQSHSLTKTLANNMNIQLILTIPMVFGLIAIMPSFYLWFFGEEFASTVPLMTILAILVLIIPLNMLISRQYLLIVNKIRLYNASITIGAVINLVLCIILIYFYGIYGAAIARLITEFFLLIWRFIDITKINVKLNIVSTIQCVIAAVMMFIVLGVVNHYLPPTMYATLLLIAIGIVVYLLLMMTMKNQYVWQILRHLRHKTI	2366	476	hypothetical protein	group_9342	28	1	236	11	96.5517	4.45344	1	1.30508	1	99_06 USFL079 USFL078 C1782 SRR5244693 SRR5244782 E1470 C8879 SRR5244817 C1555 BK2561B USFL101 CM167 SRR5244691 C1768 01_19 SRR5244689 CA15 SRR5110367 SRR5244921 USFL264 HUV05 SRR497495 99_48 C1410 ERR573128 ERR743109 SA_210	SRR5244686	ERR731099 SRR4195752 C1407 MRSA_S9 87-950 SRR5244801 ERR234953 C1543 ERR554599 C2403 SRR5244716 SRR5244859 ERR134796 CA12 E396 MRSA_S7 SRR3194889 SRR5244711 MRSA_S14 SRR5244954 ERR554567 C679 ERR702179 SRR5244733 SRR5244795 SRR5244792 ERR134844 MRSA_S13 ERR1589247 SRR4195757 65_669 ERR256875 ERR1535343 C329 ERR1715399 MRSA_S11 ERR1753505 ERR1597906 ERR554530 ERR1715363 ERR249328 SRR5244867 ERR554598 ERR237716 C123 C2304 ERR237719 SRR5244811 SRR5110365 SRR5244712 ERR554244 ERR1040909 SRR5244734 MRSA131 PE001 M120 SRR4195758 ERR573168 05_25 SRR5244917 ERR714858 CM94 ERR554747 ERR237668 C1058 ERR1712339 SRR4195756 ERR1715362 SRR5244837 ERR1589255 SRR5244832 MRSA_S15 ERR1535358 SRR5244902 ERR554559 ERR1712341 ERR2072503 ERR554544 SRR5244848 ERR554614 07_15 ERR554729 ERR332190 ERR554582 ERR230349 SRR5244869 SRR5244794 SRR5244799 SRR5244721 SRR5244862 ERR422886 HUV07 RH238 SRR5244783 2m-n ERR1595731 ERR237718 ERR134781 C1762 SRR4195754 UV1151 SRR5244715 ERR234916 ERR1197492 ERR554552 SRR5244899 01_41 UV699 STV600L ERR137331 SRR1178244 ERR134678 SRR5244676 ERR554746 ERR1589254 ERR1535344 SRR5244871 ERR134820 SRR5244828 ERR593830 SRR5244819 ERR1040793 ERR716971 ERR1595729 49-715 ERR1715412 SRR5244951 ERR1753504 C1667 UC334 ERR737279 P210213_110 ERR1589245 ERR554574 ERR230292 ERR302773 SRR5244880 USA500 V2200 ERR134669 ERR137917 ERR554526 ERR554730 SRR5244841 ERR249311 SRR5244836 UV695 ERR1589252 MRSA_S17 ERR163516 BK2448 SRR5244912 ERR1723877 ERR163470 ERR554786 MRSA_S1 SRR3194890 ERR554728 SRR5244701 SRR5244945 ERR554558 SRR4195759 MRSA_S26 ERR422946 18-432 SRR5244798 CA17 SRR5244704 CA14 ERR422959 SRR5244839 SRR5244722 ERR2072490 SRR1014714 ERR554356 HUV01 PP1259 SRR5244947 ERR1589243 MRSA_S24 SRR5244702 C1979 M121 C1504 E404 ERR1535380 SRR5244900 C1675 C1440 ERR376894 SRR5244695 ERR256877 C2485 C1396 SRR5244854 ERR134838 ERR743203 ERR1535377 ERR554615 SRR5244784 C1427 ERR1589244 PE009 ERR1040960 ERR237657 C2191 ERR554290 SRR5244786 STV073L ERR134842 SRR5244717 ERR1195835 ERR554744 V1859 SRR5244827 ERR742992 ERR137947 ERR439277 UE201 UV170 MRSA_S2 M109 HUV03 SRR4195761 ERR134773 MRSA_S19 SRR5244946 SRR5244818 C2701 ERR302841 ERR829988 ERR743210 ERR554428 C1378 C186	H2 ERR554583 ERR134761 ERR230313 ERR2072360 ERR137937 ERR1041111 ERR715146 Col52_A5 SRR4195760 ERR137923 ERR134840	ERR1040793_01173 hypothetical protein UC334_03760 hypothetical protein SRR5244867_13820 hypothetical protein ERR1589252_01053 hypothetical protein SRR5244836_15020 hypothetical protein SRR5244837_14510 hypothetical protein SRR497495_13110 hypothetical protein USFL101_25740 hypothetical protein C679_18330 hypothetical protein ERR1197492_02644 hypothetical protein ERR249311_00840 hypothetical protein V2200_01040 hypothetical protein 99_06_15320 hypothetical protein ERR1597906_02644 hypothetical protein SRR5244912_17130 hypothetical protein SRR5244704_14020 hypothetical protein ERR237716_02313 hypothetical protein MRSA_S9_09650 hypothetical protein UV695_14200 hypothetical protein MRSA131_21130 hypothetical protein ERR573168_00158 hypothetical protein C1762_22360 hypothetical protein ERR2072490_19360 hypothetical protein ERR731099_01917 hypothetical protein ERR1195835_01676 hypothetical protein UE201_25730 hypothetical protein SRR5244862_02970 hypothetical protein C1440_02780 hypothetical protein ERR554552_01241 hypothetical protein ERR134796_01644 hypothetical protein ERR737279_01994 hypothetical protein SRR5244832_16670 hypothetical protein SRR5244702_21600 hypothetical protein C1410_22130 hypothetical protein SRR5244945_15190 hypothetical protein ERR1715362_01456 hypothetical protein SRR5244917_06820 hypothetical protein SRR5244946_15660 hypothetical protein SRR5244676_22590 hypothetical protein ERR422886_01131 hypothetical protein 99_48_19410 hypothetical protein ERR1589255_02311 hypothetical protein SRR5244701_07580 hypothetical protein ERR234953_00427 hypothetical protein SRR5244828_20420 hypothetical protein SRR4195761_01156 hypothetical protein ERR230349_01221 hypothetical protein ERR1589254_01500 hypothetical protein SRR5244947_12930 hypothetical protein E1470_13560 hypothetical protein UV1151_13170 hypothetical protein MRSA_S19_11360 hypothetical protein ERR1715363_01533 hypothetical protein ERR554290_00888 hypothetical protein ERR163516_00811 hypothetical protein BK2448_13010 hypothetical protein 05_25_19800 hypothetical protein SA_210_16390 hypothetical protein ERR573128_00770 hypothetical protein P210213_110_10170 hypothetical protein C1396_00210 hypothetical protein ERR422946_01186 hypothetical protein SRR5244902_23020 hypothetical protein ERR237668_00741 hypothetical protein ERR2072503_20440 hypothetical protein SRR5244689_21570 hypothetical protein ERR134773_00085 hypothetical protein MRSA_S14_14060 hypothetical protein SRR5244715_11130 hypothetical protein C1407_21170 hypothetical protein SRR5244691_02750 hypothetical protein ERR743109_00714 hypothetical protein ERR554544_01211 hypothetical protein MRSA_S15_12740 hypothetical protein ERR714858_01224 hypothetical protein MRSA_S1_12810 hypothetical protein ERR234916_01888 hypothetical protein ERR134842_01041 hypothetical protein ERR134781_00627 hypothetical protein MRSA_S2_11670 hypothetical protein ERR1535377_01055 hypothetical protein C2403_03680 hypothetical protein 49-715_06800 hypothetical protein SRR5244716_21310 hypothetical protein SRR5244900_12310 hypothetical protein SRR5244951_15670 hypothetical protein CM167_08270 hypothetical protein ERR230292_00741 hypothetical protein MRSA_S17_11750 hypothetical protein ERR554428_01849 hypothetical protein C1979_12070 hypothetical protein V1859_06860 hypothetical protein PP1259_07080 hypothetical protein SRR5244693_23940 hypothetical protein ERR1589243_00796 hypothetical protein SRR5244717_15470 hypothetical protein SRR5244827_19510 hypothetical protein M109_12240 hypothetical protein ERR554559_01132 hypothetical protein ERR163470_02233 hypothetical protein USFL079_25400 hypothetical protein MRSA_S11_10590 hypothetical protein USFL264_11310 hypothetical protein SRR5244869_08190 hypothetical protein ERR554744_00378 hypothetical protein SRR5244695_11560 hypothetical protein SRR5244711_21790 hypothetical protein ERR1589245_02402 hypothetical protein SRR5244839_13820 hypothetical protein C1378_11980 hypothetical protein ERR137331_01072 hypothetical protein USFL078_25530 hypothetical protein ERR1715399_01107 hypothetical protein C1782_04940 hypothetical protein ERR554558_00941 hypothetical protein ERR1712339_02549 hypothetical protein ERR716971_00821 hypothetical protein ERR1040960_07150 hypothetical protein C2191_20370 hypothetical protein C1768_08360 hypothetical protein SRR5244871_18790 hypothetical protein UV699_02710 hypothetical protein ERR1589244_01369 hypothetical protein ERR554356_01054 hypothetical protein ERR1589247_00888 hypothetical protein SRR5244954_13820 hypothetical protein CM94_01610 hypothetical protein ERR554746_01114 hypothetical protein ERR237718_00499 hypothetical protein ERR134844_02098 hypothetical protein MRSA_S7_10410 hypothetical protein MRSA_S13_21930 hypothetical protein SRR5244880_11740 hypothetical protein SRR5244712_06510 hypothetical protein C1058_14620 hypothetical protein ERR376894_00667 hypothetical protein ERR1715412_01082 hypothetical protein ERR1535380_00673 hypothetical protein ERR237719_00581 hypothetical protein ERR554747_00651 hypothetical protein ERR593830_14780 hypothetical protein SRR5244899_14930 hypothetical protein ERR422959_00822 hypothetical protein SRR5244722_21880 hypothetical protein E396_00060 hypothetical protein CA15_01090 hypothetical protein ERR1535343_02230 hypothetical protein ERR554599_02303 hypothetical protein SRR5244799_16600 hypothetical protein ERR302773_01930 hypothetical protein ERR742992_01580 hypothetical protein 65_669_21670 hypothetical protein CA14_02300 hypothetical protein C2304_15660 hypothetical protein 07_15_00700 hypothetical protein SRR5244798_13880 hypothetical protein SRR1014714_11560 hypothetical protein ERR256877_01433 hypothetical protein ERR554598_00991 hypothetical protein ERR554786_00391 hypothetical protein ERR302841_00986 hypothetical protein C186_19160 hypothetical protein C1667_05740 hypothetical protein ERR1712341_02684 hypothetical protein ERR554582_01294 hypothetical protein CA17_13780 hypothetical protein ERR1535358_01454 hypothetical protein M121_01330 hypothetical protein SRR5244841_20490 hypothetical protein 01_19_21750 hypothetical protein ERR134678_00276 hypothetical protein SRR4195759_12570 hypothetical protein SRR5244782_10280 hypothetical protein E404_22620 hypothetical protein SRR3194890_21320 hypothetical protein ERR256875_01287 hypothetical protein PE001_06420 hypothetical protein SRR5244859_08880 hypothetical protein UV170_04900 hypothetical protein SRR5244783_22350 hypothetical protein SRR4195758_12410 hypothetical protein SRR5244811_11630 hypothetical protein SRR5244721_21360 hypothetical protein M120_18050 hypothetical protein SRR3194889_17270 hypothetical protein SRR1178244_08270 hypothetical protein C123_21760 hypothetical protein ERR554244_02170 hypothetical protein ERR134838_00858 hypothetical protein SRR5244817_10330 hypothetical protein ERR829988_13370 hypothetical protein ERR249328_02144 hypothetical protein 18-432_01360 hypothetical protein SRR5110367_14090 hypothetical protein MRSA_S26_12830 hypothetical protein ERR134820_00722 hypothetical protein C1543_26050 hypothetical protein SRR5244784_06410 hypothetical protein ERR554526_01185 hypothetical protein ERR554574_00652 hypothetical protein CA12_01280 hypothetical protein ERR1535344_00945 hypothetical protein ERR702179_02053 hypothetical protein SRR5244786_11440 hypothetical protein ERR743203_07680 hypothetical protein STV600L_18770 hypothetical protein USA500_01120 hypothetical protein MRSA_S24_12710 hypothetical protein SRR5110365_18650 hypothetical protein C1504_03800 hypothetical protein C1555_19850 hypothetical protein SRR5244792_13750 hypothetical protein ERR137917_00145 hypothetical protein PE009_22400 hypothetical protein RH238_13940 hypothetical protein ERR554530_01343 hypothetical protein ERR1753504_02566 hypothetical protein SRR5244848_14520 hypothetical protein SRR5244819_19580 hypothetical protein C329_14900 hypothetical protein HUV07_24230 hypothetical protein 01_41_10370 hypothetical protein 01_41_22170 hypothetical protein STV073L_07010 hypothetical protein ERR137947_02107 hypothetical protein SRR5244801_15340 hypothetical protein ERR134669_00058 hypothetical protein SRR5244818_21700 hypothetical protein ERR1753505_02444 hypothetical protein ERR1040909_02316 hypothetical protein C2485_16880 hypothetical protein SRR4195752_14930 hypothetical protein HUV05_01010 hypothetical protein C1675_12730 hypothetical protein ERR237657_00794 hypothetical protein ERR332190_00377 hypothetical protein SRR5244733_20380 hypothetical protein ERR439277_00822 hypothetical protein BK2561B_18440 hypothetical protein 2m-n_06360 hypothetical protein C1427_20660 hypothetical protein ERR554728_00063 hypothetical protein SRR5244854_07700 hypothetical protein SRR4195754_16150 hypothetical protein HUV03_11830 hypothetical protein ERR554730_01134 hypothetical protein SRR5244734_14340 hypothetical protein ERR554729_00955 hypothetical protein 87-950_01640 hypothetical protein SRR5244921_23860 hypothetical protein ERR743210_09710 hypothetical protein SRR5244795_19010 hypothetical protein ERR1595729_00733 hypothetical protein ERR1723877_01557 hypothetical protein ERR554615_00864 hypothetical protein SRR4195757_11060 hypothetical protein C8879_01030 hypothetical protein ERR554567_01343 hypothetical protein C2701_12570 hypothetical protein SRR5244794_15670 hypothetical protein HUV01_21180 hypothetical protein SRR4195756_09240 hypothetical protein ERR554614_01134 hypothetical protein ERR1595731_00552 hypothetical protein
MENQHNSKLLTLLLIGLAVFIQQSSVIAGVNVSIADFITLLILVYLLFFANHLLKANHFLQFFIILYTYRMIITLCLLFFDDLIFITVKEVLASTVKYAFVVIYFYLGMIIFKLGNSKKVIVTSYIISSVTIGLFCIIAGLNKSPLLMKLLYFDEIRSKGLMNDPNYFAMTQIITLVLAYKYIHNYIFKVLACGILLWSLTTTGSKTAFIILIVLAIYFFIKKLFSRNAVSVVSMSVIMLILLCFTFYNINYYLFQLSDLDALPSLDRMASIFEEGFASLNDSGSERSVVWINAISVIKYTLGFGVGLVDYVHIGSQINGILLVAHNTYLQIFAEWGILFGALFIIFMLYLLFELFRFNISGKNVTAIVVMLTMLIYFLTVSFNNSRYVAFILGIIVFIVQYEKMERDRNEE	2042	412	hypothetical protein	group_10536	18	11	213	34	62.069	13.7652	0.00242467	0.261204	1	SRR5244691 USFL264 E1470 C1768 01_19 SRR5244817 SRR5244689 SRR497495 C1555 C1782 CA15 C1410 SRR5110367 BK2561B CM167 SA_210 ERR743109 HUV05	99_06 USFL079 C8879 SRR5244686 USFL078 99_48 SRR5244693 ERR573128 USFL101 SRR5244782 SRR5244921	ERR593830 SRR5244819 ERR1040793 ERR731099 ERR716971 SRR4195752 ERR1595729 C1407 MRSA_S9 87-950 SRR5244801 ERR234953 49-715 ERR1715412 C1543 SRR5244951 ERR554599 C2403 SRR5244716 SRR5244859 C1667 ERR134796 UC334 ERR737279 P210213_110 CA12 E396 MRSA_S7 SRR3194889 SRR5244711 ERR554574 ERR230292 ERR302773 SRR5244880 MRSA_S14 SRR5244954 ERR554567 C679 ERR1041111 USA500 ERR702179 SRR5244733 ERR134669 SRR5244795 ERR230313 ERR137917 ERR554526 SRR5244792 SRR5244841 ERR554730 ERR134844 MRSA_S13 SRR5244836 SRR4195757 65_669 ERR256875 ERR1535343 C329 ERR1715399 MRSA_S17 ERR163516 MRSA_S11 ERR1597906 BK2448 ERR554530 SRR5244912 ERR1715363 ERR163470 ERR1723877 ERR554786 ERR249328 SRR5244867 MRSA_S1 ERR554598 ERR237716 SRR3194890 C123 ERR2072360 ERR554728 C2304 C186 SRR5244701 ERR237719 SRR5244945 ERR554558 SRR5244811 MRSA_S26 SRR5244712 SRR5110365 ERR554244 ERR422946 18-432 ERR1040909 SRR5244734 SRR5244798 CA17 SRR5244704 CA14 ERR422959 SRR5244839 M120 SRR5244722 SRR4195758 ERR2072490 SRR1014714 05_25 ERR554356 HUV01 PP1259 SRR5244947 MRSA_S24 SRR5244917 SRR5244702 C1979 ERR714858 M121 C1504 ERR554747 ERR237668 C1058 E404 ERR1712339 SRR5244900 ERR1715362 SRR5244837 C1675 C1440 ERR376894 SRR5244695 ERR256877 C2485 SRR5244832 C1396 SRR5244854 MRSA_S15 ERR1535358 ERR137937 SRR5244902 ERR554559 ERR1712341 ERR134838 ERR743203 ERR1535377 ERR2072503 ERR554544 SRR5244784 ERR554615 SRR5244848 ERR554614 07_15 PE009 ERR1040960 ERR237657 ERR332190 ERR554582 ERR230349 ERR554729 SRR5244869 C2191 ERR554290 SRR5244786 STV073L SRR5244799 SRR5244794 ERR134842 SRR5244717 SRR5244721 ERR1195835 SRR5244862 ERR554744 ERR422886 HUV07 RH238 SRR5244827 SRR5244783 ERR554583 ERR137947 ERR237718 2m-n ERR134781 ERR1595731 ERR439277 C1762 UE201 MRSA_S2 SRR5244715 ERR234916 ERR134840 ERR1197492 SRR5244899 01_41 M109 HUV03 MRSA_S19 SRR5244946 ERR137331 SRR5244818 SRR1178244 ERR134678 SRR5244676 C2701 ERR554746 ERR302841 ERR1535344 SRR5244871 ERR829988 ERR134820 ERR743210 ERR554428 C1378 ERR134773 SRR5244828	ERR1589243 ERR134761 ERR1753505 CM94 V1859 ERR1535380 ERR742992 ERR1753504 UV170 SRR4195756 SRR4195754 UV1151 ERR1589245 Col52_A5 ERR715146 ERR1589255 ERR554552 UV699 STV600L SRR4195759 SRR4195761 SRR4195760 ERR137923 V2200 H2 ERR1589254 MRSA131 C1427 PE001 ERR249311 ERR1589244 ERR573168 UV695 ERR1589247 ERR1589252	ERR1040793_01174 hypothetical protein UC334_03770 hypothetical protein SRR5244867_13830 hypothetical protein SRR5244836_15030 hypothetical protein SRR5244837_14520 hypothetical protein SRR497495_13100 hypothetical protein C679_18340 hypothetical protein ERR1197492_02643 hypothetical protein ERR1597906_02643 hypothetical protein SRR5244912_17140 hypothetical protein SRR5244704_14010 hypothetical protein ERR237716_02312 hypothetical protein MRSA_S9_09640 hypothetical protein C1762_22370 hypothetical protein ERR2072490_19370 hypothetical protein ERR731099_01916 hypothetical protein ERR1195835_01675 hypothetical protein UE201_25720 hypothetical protein SRR5244862_02960 hypothetical protein C1440_02770 hypothetical protein ERR134796_01643 hypothetical protein ERR737279_01995 hypothetical protein SRR5244832_16660 hypothetical protein SRR5244702_21590 hypothetical protein C1410_22140 hypothetical protein SRR5244945_15200 hypothetical protein ERR1715362_01455 hypothetical protein SRR5244917_06810 hypothetical protein SRR5244946_15670 hypothetical protein SRR5244676_22580 hypothetical protein ERR422886_01130 hypothetical protein SRR5244701_07570 hypothetical protein ERR234953_00426 hypothetical protein SRR5244828_20430 hypothetical protein ERR230349_01222 hypothetical protein SRR5244947_12920 hypothetical protein E1470_13550 hypothetical protein MRSA_S19_11370 hypothetical protein ERR1715363_01534 hypothetical protein ERR554290_00887 hypothetical protein ERR163516_00810 hypothetical protein BK2448_13000 hypothetical protein 05_25_19790 hypothetical protein SA_210_16400 hypothetical protein P210213_110_10180 hypothetical protein C1396_00200 hypothetical protein ERR422946_01185 hypothetical protein SRR5244902_23030 hypothetical protein ERR237668_00742 hypothetical protein ERR2072503_20430 hypothetical protein SRR5244689_21560 hypothetical protein ERR134773_00084 hypothetical protein MRSA_S14_14070 hypothetical protein SRR5244715_11140 hypothetical protein C1407_21180 hypothetical protein SRR5244691_02760 hypothetical protein ERR743109_00713 hypothetical protein ERR554544_01210 hypothetical protein MRSA_S15_12730 hypothetical protein ERR714858_01225 hypothetical protein MRSA_S1_12820 hypothetical protein ERR234916_01889 hypothetical protein ERR134842_01042 hypothetical protein ERR134781_00626 hypothetical protein MRSA_S2_11660 hypothetical protein ERR1535377_01054 hypothetical protein C2403_03690 hypothetical protein 49-715_06790 hypothetical protein SRR5244716_21300 hypothetical protein SRR5244900_12300 hypothetical protein SRR5244951_15680 hypothetical protein CM167_08280 hypothetical protein ERR230292_00742 hypothetical protein ERR134840_00143 hypothetical protein MRSA_S17_11760 hypothetical protein ERR554428_01848 hypothetical protein C1979_12060 hypothetical protein PP1259_07090 hypothetical protein SRR5244717_15480 hypothetical protein SRR5244827_19500 hypothetical protein M109_12250 hypothetical protein ERR554559_01133 hypothetical protein ERR163470_02232 hypothetical protein MRSA_S11_10600 hypothetical protein USFL264_11300 hypothetical protein SRR5244869_08180 hypothetical protein ERR554744_00377 hypothetical protein SRR5244695_11550 hypothetical protein SRR5244711_21800 hypothetical protein SRR5244839_13810 hypothetical protein C1378_11990 hypothetical protein ERR137331_01073 hypothetical protein ERR1715399_01106 hypothetical protein C1782_04930 hypothetical protein ERR554558_00940 hypothetical protein ERR1712339_02548 hypothetical protein ERR716971_00822 hypothetical protein ERR1040960_07140 hypothetical protein C2191_20380 hypothetical protein C1768_08350 hypothetical protein SRR5244871_18800 hypothetical protein ERR137937_00269 hypothetical protein ERR230313_00810 hypothetical protein ERR554356_01055 hypothetical protein SRR5244954_13810 hypothetical protein ERR554746_01115 hypothetical protein ERR237718_00498 hypothetical protein ERR134844_02097 hypothetical protein MRSA_S7_10420 hypothetical protein MRSA_S13_21940 hypothetical protein SRR5244880_11750 hypothetical protein SRR5244712_06500 hypothetical protein C1058_14610 hypothetical protein ERR376894_00666 hypothetical protein ERR1715412_01081 hypothetical protein ERR237719_00580 hypothetical protein ERR554747_00650 hypothetical protein ERR593830_14790 hypothetical protein SRR5244899_14920 hypothetical protein ERR422959_00823 hypothetical protein SRR5244722_21870 hypothetical protein E396_00070 hypothetical protein CA15_01080 hypothetical protein ERR1535343_02229 hypothetical protein ERR554599_02302 hypothetical protein SRR5244799_16590 hypothetical protein ERR302773_01929 hypothetical protein 65_669_21680 hypothetical protein CA14_02290 hypothetical protein C2304_15650 hypothetical protein 07_15_00710 hypothetical protein SRR5244798_13870 hypothetical protein SRR1014714_11550 hypothetical protein ERR256877_01432 hypothetical protein ERR554598_00992 hypothetical protein ERR554786_00390 hypothetical protein ERR302841_00987 hypothetical protein C186_19150 hypothetical protein C1667_05730 hypothetical protein ERR1712341_02683 hypothetical protein ERR554582_01295 hypothetical protein CA17_13770 hypothetical protein ERR1535358_01455 hypothetical protein M121_01320 hypothetical protein SRR5244841_20500 hypothetical protein 01_19_21740 hypothetical protein ERR134678_00277 hypothetical protein E404_22630 hypothetical protein SRR3194890_21330 hypothetical protein ERR256875_01288 hypothetical protein SRR5244859_08890 hypothetical protein SRR5244783_22340 hypothetical protein SRR4195758_12400 hypothetical protein SRR5244811_11620 hypothetical protein SRR5244721_21370 hypothetical protein M120_18060 hypothetical protein SRR3194889_17260 hypothetical protein ERR554583_00992 hypothetical protein SRR1178244_08280 hypothetical protein C123_21750 hypothetical protein ERR554244_02171 hypothetical protein ERR134838_00857 hypothetical protein SRR5244817_10340 hypothetical protein ERR829988_13380 hypothetical protein ERR249328_02145 hypothetical protein 18-432_01370 hypothetical protein SRR5110367_14100 hypothetical protein MRSA_S26_12840 hypothetical protein ERR1041111_09770 hypothetical protein ERR134820_00721 hypothetical protein C1543_26040 hypothetical protein SRR5244784_06400 hypothetical protein ERR554526_01186 hypothetical protein ERR554574_00651 hypothetical protein CA12_01270 hypothetical protein ERR1535344_00946 hypothetical protein ERR702179_02052 hypothetical protein SRR5244786_11430 hypothetical protein ERR743203_07670 hypothetical protein USA500_01110 hypothetical protein MRSA_S24_12720 hypothetical protein SRR5110365_18660 hypothetical protein C1504_03810 hypothetical protein C1555_19840 hypothetical protein SRR5244792_13760 hypothetical protein ERR137917_00146 hypothetical protein PE009_22410 hypothetical protein RH238_13930 hypothetical protein ERR554530_01344 hypothetical protein SRR5244848_14530 hypothetical protein SRR5244819_19590 hypothetical protein C329_14910 hypothetical protein HUV07_24220 hypothetical protein 01_41_10380 hypothetical protein 01_41_22180 hypothetical protein STV073L_07020 hypothetical protein ERR137947_02108 hypothetical protein SRR5244801_15330 hypothetical protein ERR134669_00057 hypothetical protein SRR5244818_21690 hypothetical protein ERR1040909_02317 hypothetical protein C2485_16870 hypothetical protein ERR2072360_11630 hypothetical protein SRR4195752_14920 hypothetical protein HUV05_01000 hypothetical protein C1675_12740 hypothetical protein ERR237657_00795 hypothetical protein ERR332190_00376 hypothetical protein SRR5244733_20370 hypothetical protein ERR439277_00823 hypothetical protein BK2561B_18450 hypothetical protein 2m-n_06370 hypothetical protein ERR554728_00062 hypothetical protein SRR5244854_07710 hypothetical protein HUV03_11820 hypothetical protein ERR554730_01135 hypothetical protein SRR5244734_14350 hypothetical protein ERR554729_00954 hypothetical protein 87-950_01650 hypothetical protein ERR743210_09720 hypothetical protein SRR5244795_19000 hypothetical protein ERR1595729_00734 hypothetical protein ERR1723877_01556 hypothetical protein ERR554615_00865 hypothetical protein SRR4195757_11070 hypothetical protein ERR554567_01344 hypothetical protein C2701_12560 hypothetical protein SRR5244794_15680 hypothetical protein HUV01_21170 hypothetical protein ERR554614_01135 hypothetical protein ERR1595731_00551 hypothetical protein
MKIIYCITKADNGGAQTHLIQLANHFCVHNDVYVIVGNHGPMIEQLDARVNVIIIEHLVGPIDFKQDILAVKVLAQLFSKIKPDVIHLHSSKAGTVGRIAKFISKSKDTRIVFTAHGWAFTEGVKPAKKFLYLVIEKLMSLITDSIICVSDFDKQLALKYRFNRLKLTTIHNGIADVPAVKQTLKSQSHNNIGEVVGMLPNKQDLQINAPTKHQFVMIARFAYPKLPQNLIAAIEILKLHNSNHAHFTFIGDGPTLNDCQQQVVQAGLENDVTFLGNVINASHLLSQYDTFILISKHEGLPISIIEAMATGLPVIASHVGGISELVADNGICMMNNQPETIAKVLEKYLIDSDYIKMSNQSRKRYLECFTEEKMIKEVEDVYNGKSTQ	857	388	O-antigen biosynthesis glycosyltransferase WbnH	wbnH	27	2	133	114	93.1034	46.1538	1.67073e-05	11.5714	0.0128647	99_06 USFL079 USFL078 C1782 SRR5244693 SRR5244782 E1470 C8879 SRR5244817 C1555 BK2561B USFL101 CM167 SRR5244691 C1768 SRR5244686 01_19 SRR5244689 CA15 SRR5110367 SRR5244921 USFL264 SRR497495 99_48 C1410 ERR743109 SA_210	ERR573128 HUV05	ERR593830 ERR1040793 ERR731099 SRR4195752 ERR1595729 SRR5244801 49-715 ERR1715412 C2403 SRR5244716 ERR1753504 C1667 ERR134796 UC334 ERR737279 P210213_110 ERR1589245 CA12 E396 MRSA_S7 SRR3194889 SRR5244711 ERR230292 ERR302773 SRR5244880 MRSA_S14 C679 ERR1041111 USA500 ERR702179 SRR4195760 SRR5244733 V2200 ERR134669 SRR5244792 ERR134844 MRSA_S13 UV695 ERR1589247 ERR1589252 65_669 ERR1535343 C329 MRSA_S11 ERR1753505 ERR1597906 BK2448 ERR554530 ERR1715363 ERR1723877 SRR3194890 C123 ERR2072360 Col52_A5 SRR4195759 MRSA_S26 ERR554244 ERR422946 18-432 ERR1040909 SRR5244734 SRR5244798 CA17 ERR137923 MRSA131 CA14 ERR422959 PE001 M120 SRR4195758 ERR2072490 ERR573168 HUV01 PP1259 SRR5244947 ERR1589243 MRSA_S24 ERR714858 CM94 M121 C1058 E404 ERR1535380 SRR4195756 ERR1715362 ERR1589255 C1675 ERR376894 SRR5244854 MRSA_S15 ERR137937 SRR5244902 ERR134838 ERR743203 ERR1535377 ERR2072503 ERR1589244 ERR237657 STV073L ERR554290 ERR134842 ERR1195835 HUV07 V1859 ERR742992 ERR137947 2m-n ERR1595731 ERR134781 ERR439277 UE201 UV170 SRR4195754 UV1151 ERR134840 ERR1197492 01_41 UV699 STV600L M109 HUV03 SRR4195761 MRSA_S19 SRR5244818 ERR134678 SRR5244676 ERR1589254 ERR1535344 ERR829988 ERR134820 ERR743210 ERR554428 C186	SRR5244819 ERR134761 ERR716971 C1407 MRSA_S9 87-950 ERR234953 C1543 SRR5244951 ERR554599 SRR5244859 ERR554574 ERR554567 SRR5244954 SRR5244795 ERR230313 ERR137917 ERR554526 ERR554730 SRR5244841 ERR249311 SRR5244836 SRR4195757 ERR256875 ERR1715399 MRSA_S17 ERR163516 SRR5244912 ERR163470 ERR554786 ERR249328 SRR5244867 MRSA_S1 ERR554598 ERR237716 ERR554728 C2304 SRR5244701 ERR237719 SRR5244945 ERR554558 SRR5244811 SRR5110365 SRR5244712 SRR5244704 SRR5244839 SRR5244722 SRR1014714 ERR554356 05_25 SRR5244917 SRR5244702 C1979 C1504 ERR554747 ERR237668 ERR1712339 SRR5244900 ERR715146 SRR5244837 ERR256877 C1440 SRR5244695 C2485 SRR5244832 C1396 ERR1535358 ERR554559 ERR1712341 ERR554615 H2 ERR554544 SRR5244784 C1427 SRR5244848 ERR554614 07_15 PE009 ERR1040960 ERR554729 ERR332190 ERR554582 ERR230349 SRR5244869 C2191 SRR5244786 SRR5244794 SRR5244799 SRR5244717 SRR5244721 SRR5244862 ERR554744 ERR422886 RH238 ERR554583 SRR5244783 SRR5244827 ERR237718 C1762 MRSA_S2 SRR5244715 ERR234916 ERR554552 SRR5244899 SRR5244946 ERR137331 SRR1178244 C2701 ERR554746 ERR302841 SRR5244871 C1378 ERR134773 SRR5244828	ERR1040793_01175 O-antigen biosynthesis glycosyltransferase WbnH UC334_03780 O-antigen biosynthesis glycosyltransferase WbnH ERR1589252_01055 O-antigen biosynthesis glycosyltransferase WbnH SRR497495_13090 O-antigen biosynthesis glycosyltransferase WbnH USFL101_25720 O-antigen biosynthesis glycosyltransferase WbnH C679_18350 O-antigen biosynthesis glycosyltransferase WbnH ERR1197492_02642 O-antigen biosynthesis glycosyltransferase WbnH Col52_A5_01020 O-antigen biosynthesis glycosyltransferase WbnH V2200_01020 O-antigen biosynthesis glycosyltransferase WbnH 99_06_15340 O-antigen biosynthesis glycosyltransferase WbnH ERR1597906_02642 O-antigen biosynthesis glycosyltransferase WbnH ERR137923_00158 O-antigen biosynthesis glycosyltransferase WbnH UV695_14180 O-antigen biosynthesis glycosyltransferase WbnH MRSA131_21110 O-antigen biosynthesis glycosyltransferase WbnH ERR573168_00160 O-antigen biosynthesis glycosyltransferase WbnH ERR2072490_19380 O-antigen biosynthesis glycosyltransferase WbnH ERR731099_01915 O-antigen biosynthesis glycosyltransferase WbnH ERR1195835_01674 O-antigen biosynthesis glycosyltransferase WbnH UE201_25710 O-antigen biosynthesis glycosyltransferase WbnH ERR134796_01642 O-antigen biosynthesis glycosyltransferase WbnH ERR737279_01996 O-antigen biosynthesis glycosyltransferase WbnH C1410_22150 O-antigen biosynthesis glycosyltransferase WbnH SRR5244686_13130 O-antigen biosynthesis glycosyltransferase WbnH ERR1715362_01454 O-antigen biosynthesis glycosyltransferase WbnH SRR5244676_22570 O-antigen biosynthesis glycosyltransferase WbnH 99_48_19390 O-antigen biosynthesis glycosyltransferase WbnH ERR1589255_02309 O-antigen biosynthesis glycosyltransferase WbnH SRR4195761_01158 O-antigen biosynthesis glycosyltransferase WbnH ERR1589254_01498 O-antigen biosynthesis glycosyltransferase WbnH SRR5244947_12910 O-antigen biosynthesis glycosyltransferase WbnH E1470_13540 O-antigen biosynthesis glycosyltransferase WbnH UV1151_13190 O-antigen biosynthesis glycosyltransferase WbnH MRSA_S19_11380 O-antigen biosynthesis glycosyltransferase WbnH ERR1715363_01535 O-antigen biosynthesis glycosyltransferase WbnH ERR554290_00886 O-antigen biosynthesis glycosyltransferase WbnH BK2448_12990 O-antigen biosynthesis glycosyltransferase WbnH SA_210_16410 O-antigen biosynthesis glycosyltransferase WbnH SRR4195760_01967 O-antigen biosynthesis glycosyltransferase WbnH P210213_110_10190 O-antigen biosynthesis glycosyltransferase WbnH ERR422946_01184 O-antigen biosynthesis glycosyltransferase WbnH SRR5244902_23040 O-antigen biosynthesis glycosyltransferase WbnH ERR2072503_20420 O-antigen biosynthesis glycosyltransferase WbnH SRR5244689_21550 O-antigen biosynthesis glycosyltransferase WbnH MRSA_S14_14080 O-antigen biosynthesis glycosyltransferase WbnH SRR5244691_02770 O-antigen biosynthesis glycosyltransferase WbnH ERR743109_00712 O-antigen biosynthesis glycosyltransferase WbnH MRSA_S15_12720 O-antigen biosynthesis glycosyltransferase WbnH ERR714858_01226 O-antigen biosynthesis glycosyltransferase WbnH ERR134842_01043 O-antigen biosynthesis glycosyltransferase WbnH ERR134781_00625 O-antigen biosynthesis glycosyltransferase WbnH ERR1535377_01053 O-antigen biosynthesis glycosyltransferase WbnH C2403_03700 O-antigen biosynthesis glycosyltransferase WbnH 49-715_06780 O-antigen biosynthesis glycosyltransferase WbnH SRR5244716_21290 O-antigen biosynthesis glycosyltransferase WbnH CM167_08290 O-antigen biosynthesis glycosyltransferase WbnH ERR230292_00743 O-antigen biosynthesis glycosyltransferase WbnH ERR134840_00142 O-antigen biosynthesis glycosyltransferase WbnH ERR554428_01847 O-antigen biosynthesis glycosyltransferase WbnH V1859_06840 O-antigen biosynthesis glycosyltransferase WbnH PP1259_07100 O-antigen biosynthesis glycosyltransferase WbnH SRR5244693_23920 O-antigen biosynthesis glycosyltransferase WbnH ERR1589243_00794 O-antigen biosynthesis glycosyltransferase WbnH M109_12260 O-antigen biosynthesis glycosyltransferase WbnH USFL079_25420 O-antigen biosynthesis glycosyltransferase WbnH MRSA_S11_10610 O-antigen biosynthesis glycosyltransferase WbnH USFL264_11290 O-antigen biosynthesis glycosyltransferase WbnH SRR5244711_21810 O-antigen biosynthesis glycosyltransferase WbnH ERR1589245_02400 O-antigen biosynthesis glycosyltransferase WbnH USFL078_25550 O-antigen biosynthesis glycosyltransferase WbnH C1782_04920 O-antigen biosynthesis glycosyltransferase WbnH C1768_08340 O-antigen biosynthesis glycosyltransferase WbnH UV699_02730 O-antigen biosynthesis glycosyltransferase WbnH ERR1589244_01367 O-antigen biosynthesis glycosyltransferase WbnH ERR137937_00270 O-antigen biosynthesis glycosyltransferase WbnH ERR1589247_00890 O-antigen biosynthesis glycosyltransferase WbnH CM94_01630 O-antigen biosynthesis glycosyltransferase WbnH ERR134844_02096 O-antigen biosynthesis glycosyltransferase WbnH MRSA_S7_10430 O-antigen biosynthesis glycosyltransferase WbnH MRSA_S13_21950 O-antigen biosynthesis glycosyltransferase WbnH SRR5244880_11760 O-antigen biosynthesis glycosyltransferase WbnH C1058_14600 O-antigen biosynthesis glycosyltransferase WbnH ERR376894_00665 O-antigen biosynthesis glycosyltransferase WbnH ERR1715412_01080 O-antigen biosynthesis glycosyltransferase WbnH ERR1535380_00671 O-antigen biosynthesis glycosyltransferase WbnH ERR593830_14800 O-antigen biosynthesis glycosyltransferase WbnH ERR422959_00824 O-antigen biosynthesis glycosyltransferase WbnH E396_00080 O-antigen biosynthesis glycosyltransferase WbnH CA15_01070 O-antigen biosynthesis glycosyltransferase WbnH ERR1535343_02228 O-antigen biosynthesis glycosyltransferase WbnH ERR302773_01928 O-antigen biosynthesis glycosyltransferase WbnH ERR742992_01600 O-antigen biosynthesis glycosyltransferase WbnH 65_669_21690 O-antigen biosynthesis glycosyltransferase WbnH CA14_02280 O-antigen biosynthesis glycosyltransferase WbnH SRR5244798_13860 O-antigen biosynthesis glycosyltransferase WbnH C186_19140 O-antigen biosynthesis glycosyltransferase WbnH C1667_05720 O-antigen biosynthesis glycosyltransferase WbnH CA17_13760 O-antigen biosynthesis glycosyltransferase WbnH M121_01310 O-antigen biosynthesis glycosyltransferase WbnH 01_19_21730 O-antigen biosynthesis glycosyltransferase WbnH ERR134678_00278 O-antigen biosynthesis glycosyltransferase WbnH SRR4195759_12550 O-antigen biosynthesis glycosyltransferase WbnH SRR5244782_10260 O-antigen biosynthesis glycosyltransferase WbnH E404_22640 O-antigen biosynthesis glycosyltransferase WbnH SRR3194890_21340 O-antigen biosynthesis glycosyltransferase WbnH PE001_06400 O-antigen biosynthesis glycosyltransferase WbnH UV170_04880 O-antigen biosynthesis glycosyltransferase WbnH SRR4195758_12390 O-antigen biosynthesis glycosyltransferase WbnH M120_18070 O-antigen biosynthesis glycosyltransferase WbnH SRR3194889_17250 O-antigen biosynthesis glycosyltransferase WbnH C123_21740 O-antigen biosynthesis glycosyltransferase WbnH ERR554244_02172 O-antigen biosynthesis glycosyltransferase WbnH ERR134838_00856 O-antigen biosynthesis glycosyltransferase WbnH SRR5244817_10350 O-antigen biosynthesis glycosyltransferase WbnH ERR829988_13390 O-antigen biosynthesis glycosyltransferase WbnH 18-432_01380 O-antigen biosynthesis glycosyltransferase WbnH SRR5110367_14110 O-antigen biosynthesis glycosyltransferase WbnH MRSA_S26_12850 O-antigen biosynthesis glycosyltransferase WbnH ERR1041111_09760 O-antigen biosynthesis glycosyltransferase WbnH ERR134820_00720 O-antigen biosynthesis glycosyltransferase WbnH CA12_01260 O-antigen biosynthesis glycosyltransferase WbnH ERR1535344_00947 O-antigen biosynthesis glycosyltransferase WbnH ERR702179_02051 O-antigen biosynthesis glycosyltransferase WbnH ERR743203_07660 O-antigen biosynthesis glycosyltransferase WbnH STV600L_18750 O-antigen biosynthesis glycosyltransferase WbnH USA500_01100 O-antigen biosynthesis glycosyltransferase WbnH MRSA_S24_12730 O-antigen biosynthesis glycosyltransferase WbnH C1555_19830 O-antigen biosynthesis glycosyltransferase WbnH SRR5244792_13770 O-antigen biosynthesis glycosyltransferase WbnH ERR554530_01345 O-antigen biosynthesis glycosyltransferase WbnH ERR1753504_02568 O-antigen biosynthesis glycosyltransferase WbnH C329_14920 O-antigen biosynthesis glycosyltransferase WbnH HUV07_24210 O-antigen biosynthesis glycosyltransferase WbnH 01_41_22190 O-antigen biosynthesis glycosyltransferase WbnH STV073L_07030 O-antigen biosynthesis glycosyltransferase WbnH ERR137947_02109 O-antigen biosynthesis glycosyltransferase WbnH SRR5244801_15320 O-antigen biosynthesis glycosyltransferase WbnH ERR134669_00056 O-antigen biosynthesis glycosyltransferase WbnH SRR5244818_21680 O-antigen biosynthesis glycosyltransferase WbnH ERR1753505_02442 O-antigen biosynthesis glycosyltransferase WbnH ERR1040909_02318 O-antigen biosynthesis glycosyltransferase WbnH ERR2072360_11620 O-antigen biosynthesis glycosyltransferase WbnH SRR4195752_14910 O-antigen biosynthesis glycosyltransferase WbnH C1675_12750 O-antigen biosynthesis glycosyltransferase WbnH ERR237657_00796 O-antigen biosynthesis glycosyltransferase WbnH SRR5244733_20360 O-antigen biosynthesis glycosyltransferase WbnH ERR439277_00824 O-antigen biosynthesis glycosyltransferase WbnH BK2561B_18460 O-antigen biosynthesis glycosyltransferase WbnH 2m-n_06380 O-antigen biosynthesis glycosyltransferase WbnH SRR5244854_07720 O-antigen biosynthesis glycosyltransferase WbnH SRR4195754_16170 O-antigen biosynthesis glycosyltransferase WbnH HUV03_11810 O-antigen biosynthesis glycosyltransferase WbnH SRR5244734_14360 O-antigen biosynthesis glycosyltransferase WbnH SRR5244921_23840 O-antigen biosynthesis glycosyltransferase WbnH ERR743210_09730 O-antigen biosynthesis glycosyltransferase WbnH ERR1595729_00735 O-antigen biosynthesis glycosyltransferase WbnH ERR1723877_01555 O-antigen biosynthesis glycosyltransferase WbnH C8879_01010 O-antigen biosynthesis glycosyltransferase WbnH HUV01_21160 O-antigen biosynthesis glycosyltransferase WbnH SRR4195756_09220 O-antigen biosynthesis glycosyltransferase WbnH ERR1595731_00550 O-antigen biosynthesis glycosyltransferase WbnH
