## Supplemental File 3 for "Pre-epidemic evolution of the USA300 clade and a molecular key for classification" (part 18 of 402)

### Sheet: PEBs (continued)
allele	GNU score	length	function	ortholog_group	trait+_allele+	trait+_allele-	trait-_allele+	trait-_allele-	sensitivity	specificity	p_value	odds_ratio	Bonferroni_Pv	trait+_allele+_isolates	trait+_allele-_isolates	trait-_allele+_isolates	trait-_allele-_isolates	Hits
MKKLQLKKWKCRENDIEAVHNNKGYAYQRKLDKLEEVRKSYYPIKRAIDLILSIVLLFLTLPIMVIFAIAIVIDSPGNPIYSQVRVGKMGKLIKIYKLRSMCKNAEKNGAQWADKDDDRITNVGKFIRKTRIDELPQLINVVKGEMSFIGPRPERPEFVELFSSEVIGFEQRCLVTPGLTGLAQIQGGYDLTPQQKLKYDMKYIHKGSLMMELYISIRTLMVVITGEGSR	2858	230	hypothetical protein	wecA	28	1	239	8	96.5517	3.23887	1	0.937238	1	99_06 USFL079 USFL078 C1782 SRR5244693 SRR5244782 E1470 C8879 SRR5244817 C1555 BK2561B USFL101 SRR5244691 C1768 SRR5244686 01_19 SRR5244689 CA15 SRR5110367 SRR5244921 USFL264 HUV05 SRR497495 99_48 C1410 ERR573128 ERR743109 SA_210	CM167	ERR731099 SRR4195752 C1407 MRSA_S9 87-950 SRR5244801 ERR234953 C1543 ERR554599 C2403 SRR5244716 SRR5244859 ERR134796 CA12 E396 MRSA_S7 SRR3194889 SRR5244711 MRSA_S14 SRR5244954 ERR554567 C679 ERR702179 SRR4195760 SRR5244733 SRR5244795 SRR5244792 ERR134844 MRSA_S13 ERR1589247 SRR4195757 65_669 ERR256875 ERR1535343 C329 ERR1715399 MRSA_S11 ERR1753505 ERR1597906 ERR554530 ERR1715363 ERR249328 SRR5244867 ERR554598 ERR237716 ERR2072360 C123 C2304 ERR237719 SRR5244811 SRR5110365 SRR5244712 ERR554244 ERR1040909 SRR5244734 ERR137923 MRSA131 PE001 M120 SRR4195758 ERR573168 05_25 SRR5244917 ERR714858 CM94 ERR554747 ERR237668 C1058 ERR1712339 SRR4195756 ERR1715362 SRR5244837 ERR1589255 SRR5244832 MRSA_S15 ERR1535358 SRR5244902 ERR554559 ERR1712341 ERR2072503 ERR554544 SRR5244848 ERR554614 07_15 ERR554729 ERR332190 ERR554582 ERR230349 SRR5244869 SRR5244794 SRR5244799 SRR5244721 SRR5244862 ERR422886 HUV07 RH238 ERR554583 SRR5244783 ERR1595731 2m-n ERR237718 ERR134781 C1762 SRR4195754 UV1151 SRR5244715 ERR234916 ERR1197492 ERR554552 SRR5244899 01_41 UV699 STV600L ERR137331 SRR1178244 ERR134678 SRR5244676 ERR554746 ERR1589254 ERR1535344 SRR5244871 SRR5244828 ERR593830 SRR5244819 ERR1040793 ERR716971 ERR1595729 49-715 ERR1715412 SRR5244951 ERR1753504 C1667 UC334 ERR737279 P210213_110 ERR1589245 ERR554574 ERR230292 ERR302773 SRR5244880 ERR1041111 USA500 V2200 ERR134669 ERR230313 ERR137917 ERR554526 ERR554730 SRR5244841 ERR249311 SRR5244836 UV695 ERR1589252 MRSA_S17 ERR163516 BK2448 SRR5244912 ERR1723877 ERR163470 ERR554786 MRSA_S1 SRR3194890 ERR554728 Col52_A5 SRR5244701 SRR5244945 ERR554558 SRR4195759 MRSA_S26 ERR422946 SRR5244798 CA17 SRR5244704 CA14 ERR422959 SRR5244839 SRR5244722 ERR2072490 SRR1014714 ERR554356 HUV01 SRR5244947 ERR1589243 MRSA_S24 SRR5244702 C1979 M121 C1504 E404 ERR1535380 SRR5244900 C1675 C1440 ERR376894 SRR5244695 ERR256877 C2485 C1396 SRR5244854 ERR137937 ERR134838 ERR743203 ERR1535377 ERR554615 SRR5244784 C1427 ERR1589244 PE009 ERR1040960 ERR237657 C2191 ERR554290 SRR5244786 STV073L ERR134842 SRR5244717 ERR1195835 ERR554744 V1859 SRR5244827 ERR742992 ERR137947 ERR439277 UE201 UV170 MRSA_S2 ERR134840 M109 SRR4195761 MRSA_S19 SRR5244946 SRR5244818 C2701 ERR302841 ERR829988 ERR743210 ERR554428 C1378 C186	H2 ERR134761 HUV03 ERR134820 18-432 ERR715146 ERR134773 PP1259	ERR1040793_01176 hypothetical protein UC334_03790 hypothetical protein SRR5244867_13850 hypothetical protein ERR1589252_01056 hypothetical protein SRR5244836_15050 hypothetical protein SRR5244837_14540 hypothetical protein SRR497495_13080 hypothetical protein USFL101_25710 hypothetical protein C679_18360 hypothetical protein ERR1197492_02641 hypothetical protein Col52_A5_01010 hypothetical protein ERR249311_00837 hypothetical protein V2200_01010 hypothetical protein 99_06_15350 hypothetical protein ERR1597906_02641 hypothetical protein SRR5244912_17160 hypothetical protein SRR5244704_13990 hypothetical protein ERR137923_00159 hypothetical protein ERR237716_02310 hypothetical protein MRSA_S9_09620 hypothetical protein UV695_14170 hypothetical protein MRSA131_21100 hypothetical protein ERR573168_00161 hypothetical protein C1762_22390 hypothetical protein ERR2072490_19390 hypothetical protein ERR731099_01914 hypothetical protein ERR1195835_01673 hypothetical protein UE201_25700 hypothetical protein SRR5244862_02940 hypothetical protein C1440_02750 hypothetical protein ERR554552_01244 hypothetical protein ERR134796_01641 hypothetical protein ERR737279_01997 hypothetical protein SRR5244832_16640 hypothetical protein SRR5244702_21570 hypothetical protein C1410_22160 hypothetical protein SRR5244686_13140 hypothetical protein SRR5244945_15220 hypothetical protein ERR1715362_01453 hypothetical protein SRR5244917_06790 hypothetical protein SRR5244946_15690 hypothetical protein SRR5244676_22560 hypothetical protein ERR422886_01128 hypothetical protein 99_48_19380 hypothetical protein ERR1589255_02308 hypothetical protein SRR5244701_07550 hypothetical protein ERR234953_00424 hypothetical protein SRR5244828_20450 hypothetical protein SRR4195761_01159 hypothetical protein ERR230349_01224 hypothetical protein ERR1589254_01497 hypothetical protein SRR5244947_12900 hypothetical protein E1470_13530 hypothetical protein UV1151_13200 hypothetical protein MRSA_S19_11390 hypothetical protein ERR1715363_01536 hypothetical protein ERR554290_00885 hypothetical protein ERR163516_00808 hypothetical protein BK2448_12980 hypothetical protein 05_25_19770 hypothetical protein SA_210_16420 hypothetical protein SRR4195760_01968 hypothetical protein ERR573128_00767 hypothetical protein P210213_110_10200 hypothetical protein C1396_00180 hypothetical protein ERR422946_01183 hypothetical protein SRR5244902_23050 hypothetical protein ERR237668_00744 hypothetical protein ERR2072503_20410 hypothetical protein SRR5244689_21540 hypothetical protein MRSA_S14_14090 hypothetical protein SRR5244715_11160 hypothetical protein C1407_21200 hypothetical protein SRR5244691_02780 hypothetical protein ERR743109_00711 hypothetical protein ERR554544_01208 hypothetical protein MRSA_S15_12710 hypothetical protein ERR714858_01227 hypothetical protein MRSA_S1_12840 hypothetical protein ERR234916_01891 hypothetical protein ERR134842_01044 hypothetical protein ERR134781_00624 hypothetical protein MRSA_S2_11640 hypothetical protein ERR1535377_01052 hypothetical protein C2403_03710 hypothetical protein 49-715_06770 hypothetical protein SRR5244716_21280 hypothetical protein SRR5244900_12280 hypothetical protein SRR5244951_15700 hypothetical protein ERR230292_00744 hypothetical protein ERR134840_00141 hypothetical protein MRSA_S17_11780 hypothetical protein ERR554428_01846 hypothetical protein C1979_12040 hypothetical protein V1859_06830 hypothetical protein SRR5244693_23910 hypothetical protein ERR1589243_00793 hypothetical protein SRR5244717_15500 hypothetical protein SRR5244827_19480 hypothetical protein M109_12270 hypothetical protein ERR554559_01135 hypothetical protein ERR163470_02230 hypothetical protein USFL079_25430 hypothetical protein MRSA_S11_10620 hypothetical protein USFL264_11280 hypothetical protein SRR5244869_08160 hypothetical protein ERR554744_00375 hypothetical protein SRR5244695_11530 hypothetical protein SRR5244711_21820 hypothetical protein ERR1589245_02399 hypothetical protein SRR5244839_13790 hypothetical protein C1378_12010 hypothetical protein ERR137331_01075 hypothetical protein USFL078_25560 hypothetical protein ERR1715399_01104 hypothetical protein C1782_04910 hypothetical protein ERR554558_00938 hypothetical protein ERR1712339_02546 hypothetical protein ERR716971_00824 hypothetical protein ERR1040960_07120 hypothetical protein C2191_20400 hypothetical protein C1768_08330 hypothetical protein SRR5244871_18820 hypothetical protein UV699_02740 hypothetical protein ERR1589244_01366 hypothetical protein ERR137937_00271 hypothetical protein ERR230313_00812 hypothetical protein ERR554356_01057 hypothetical protein ERR1589247_00891 hypothetical protein SRR5244954_13790 hypothetical protein CM94_01640 hypothetical protein ERR554746_01117 hypothetical protein ERR237718_00496 hypothetical protein ERR134844_02095 hypothetical protein MRSA_S7_10440 hypothetical protein MRSA_S13_21960 hypothetical protein SRR5244880_11770 hypothetical protein SRR5244712_06480 hypothetical protein C1058_11340 hypothetical protein ERR376894_00664 hypothetical protein ERR1715412_01079 hypothetical protein ERR1535380_00670 hypothetical protein ERR237719_00578 hypothetical protein ERR554747_00648 hypothetical protein ERR593830_14810 hypothetical protein SRR5244899_14900 hypothetical protein ERR422959_00825 hypothetical protein SRR5244722_21850 hypothetical protein E396_00090 hypothetical protein CA15_01060 hypothetical protein ERR1535343_02227 hypothetical protein ERR554599_02300 hypothetical protein SRR5244799_16570 hypothetical protein ERR302773_01927 hypothetical protein ERR742992_01610 hypothetical protein 65_669_21700 hypothetical protein CA14_02270 hypothetical protein C2304_15630 hypothetical protein 07_15_00730 hypothetical protein SRR5244798_13850 hypothetical protein SRR1014714_11530 hypothetical protein ERR256877_01430 hypothetical protein ERR554598_00994 hypothetical protein ERR554786_00388 hypothetical protein ERR302841_00989 hypothetical protein C186_19130 hypothetical protein C1667_05710 hypothetical protein ERR1712341_02681 hypothetical protein ERR554582_01297 hypothetical protein CA17_13750 hypothetical protein ERR1535358_01457 hypothetical protein M121_01300 hypothetical protein SRR5244841_20520 hypothetical protein 01_19_21720 hypothetical protein ERR134678_00279 hypothetical protein SRR4195759_12540 hypothetical protein SRR5244782_10250 hypothetical protein E404_22650 hypothetical protein SRR3194890_21350 hypothetical protein ERR256875_01290 hypothetical protein PE001_06390 hypothetical protein SRR5244859_08910 hypothetical protein UV170_04870 hypothetical protein SRR5244783_22320 hypothetical protein SRR4195758_12380 hypothetical protein SRR5244811_11600 hypothetical protein SRR5244721_21390 hypothetical protein M120_18080 hypothetical protein SRR3194889_17240 hypothetical protein ERR554583_00994 hypothetical protein SRR1178244_08300 hypothetical protein C123_21730 hypothetical protein ERR554244_02173 hypothetical protein ERR134838_00855 hypothetical protein SRR5244817_10360 hypothetical protein ERR829988_13400 hypothetical protein ERR249328_02147 hypothetical protein SRR5110367_14120 hypothetical protein MRSA_S26_12860 hypothetical protein ERR1041111_09750 hypothetical protein C1543_26020 hypothetical protein SRR5244784_06380 hypothetical protein ERR554526_01188 hypothetical protein ERR554574_00649 hypothetical protein CA12_01250 hypothetical protein ERR1535344_00948 hypothetical protein ERR702179_02050 hypothetical protein SRR5244786_11410 hypothetical protein ERR743203_07650 hypothetical protein STV600L_18740 hypothetical protein USA500_01090 hypothetical protein MRSA_S24_12740 hypothetical protein SRR5110365_18680 hypothetical protein C1504_03830 hypothetical protein C1555_19820 hypothetical protein SRR5244792_13780 hypothetical protein ERR137917_00148 hypothetical protein PE009_22430 hypothetical protein RH238_13900 hypothetical protein ERR554530_01346 hypothetical protein ERR1753504_02569 hypothetical protein SRR5244848_14550 hypothetical protein SRR5244819_19610 hypothetical protein C329_14930 hypothetical protein HUV07_24200 hypothetical protein 01_41_22200 hypothetical protein STV073L_07040 hypothetical protein ERR137947_02110 hypothetical protein SRR5244801_15310 hypothetical protein ERR134669_00055 hypothetical protein SRR5244818_21670 hypothetical protein ERR1753505_02441 hypothetical protein ERR1040909_02574 hypothetical protein C2485_16850 hypothetical protein ERR2072360_11610 hypothetical protein SRR4195752_14900 hypothetical protein HUV05_00980 hypothetical protein C1675_12760 hypothetical protein ERR237657_00797 hypothetical protein ERR332190_00374 hypothetical protein SRR5244733_20350 hypothetical protein ERR439277_00825 hypothetical protein BK2561B_18470 hypothetical protein 2m-n_06390 hypothetical protein C1427_20690 hypothetical protein ERR554728_00060 hypothetical protein SRR5244854_07730 hypothetical protein SRR4195754_16180 hypothetical protein ERR554730_01137 hypothetical protein SRR5244734_14370 hypothetical protein ERR554729_00952 hypothetical protein 87-950_01670 hypothetical protein SRR5244921_23830 hypothetical protein ERR743210_09740 hypothetical protein SRR5244795_18980 hypothetical protein ERR1595729_00736 hypothetical protein ERR1723877_01554 hypothetical protein ERR554615_00867 hypothetical protein SRR4195757_11090 hypothetical protein C8879_01000 hypothetical protein ERR554567_01346 hypothetical protein C2701_12540 hypothetical protein SRR5244794_15700 hypothetical protein HUV01_21150 hypothetical protein SRR4195756_09210 hypothetical protein ERR554614_01137 hypothetical protein ERR1595731_00549 hypothetical protein
MERVLITGGAGFIGSHLVDDLQQDYDVYVLDNYRTGKRENIKSLADDHVFELDIREYDAVEQIMKTYQFDYVIHLAALVSVAESVEKPILSQEINVVATLRLLEIIKKYNNHIKRFIFASSAAVYGDLPDLPKSDQSLILPLSPYAIDKYYGERTTLNYCSLYNIPTAVVKFFNVFGPRQEPKSQYSGVISKMFDSFEHNKPFTFFGDGLQTRDFVYVYDVVQSVRLIMEHKDAIGHGYNIGTGTFTNLLEVYRIIGELYGKSVEHEFKEARKGDIKHSYADISNLKALGFVPKYTVETGLKDYFNFEVDNIEEVTAKEVEMS	0	323	NA	NA	0	29	1	246	0	99.5951	1	0	1		99_06 USFL079 C1768 ERR743109 SRR5244686 SRR5244689 01_19 USFL078 C1782 CA15 SRR5244693 SRR5110367 SRR5244782 SRR5244921 USFL264 HUV05 E1470 C8879 SRR5244817 SRR497495 C1555 BK2561B 99_48 C1410 ERR573128 USFL101 CM167 SA_210 SRR5244691	ERR1040793	ERR593830 SRR5244819 ERR134761 ERR731099 ERR716971 ERR1595729 SRR4195752 C1407 MRSA_S9 87-950 SRR5244801 ERR234953 49-715 ERR1715412 C1543 SRR5244951 ERR554599 SRR5244716 C2403 SRR5244859 ERR1753504 C1667 CA12 UC334 ERR737279 ERR134796 ERR1589245 P210213_110 E396 MRSA_S7 SRR3194889 SRR5244711 ERR554574 ERR302773 ERR230292 SRR5244880 MRSA_S14 ERR554567 SRR5244954 C679 ERR1041111 USA500 ERR702179 SRR4195760 SRR5244733 V2200 ERR134669 SRR5244795 ERR230313 ERR137917 ERR554526 SRR5244792 SRR5244841 ERR554730 ERR134844 ERR249311 MRSA_S13 SRR5244836 UV695 ERR1589247 SRR4195757 ERR1589252 65_669 ERR256875 ERR1535343 C329 ERR1715399 MRSA_S17 ERR163516 MRSA_S11 ERR1753505 ERR1597906 BK2448 ERR554530 ERR1723877 ERR1715363 ERR163470 SRR5244912 ERR554786 ERR249328 SRR5244867 SRR3194890 MRSA_S1 ERR554598 ERR237716 ERR2072360 C123 ERR554728 C2304 Col52_A5 SRR5244701 ERR237719 SRR5244945 ERR554558 SRR4195759 MRSA_S26 SRR5244811 SRR5244712 SRR5110365 ERR554244 ERR422946 18-432 ERR1040909 SRR5244734 CA17 SRR5244798 ERR137923 SRR5244704 MRSA131 CA14 ERR422959 PE001 SRR5244839 M120 SRR5244722 SRR4195758 ERR2072490 SRR1014714 ERR573168 ERR554356 05_25 HUV01 PP1259 ERR1589243 SRR5244947 MRSA_S24 SRR5244917 SRR5244702 C1979 ERR714858 CM94 M121 C1504 ERR554747 ERR237668 C1058 E404 ERR1535380 ERR1712339 SRR4195756 SRR5244900 C1675 ERR715146 ERR1589255 ERR1715362 SRR5244837 ERR256877 ERR376894 C1440 SRR5244695 C2485 SRR5244832 C1396 SRR5244854 MRSA_S15 ERR1535358 ERR137937 SRR5244902 ERR554559 ERR1712341 ERR134838 ERR743203 ERR1535377 ERR2072503 H2 ERR554615 ERR554544 SRR5244784 C1427 SRR5244848 ERR554614 07_15 ERR1589244 PE009 ERR1040960 ERR237657 ERR332190 ERR554729 ERR230349 ERR554582 SRR5244869 STV073L ERR554290 SRR5244786 SRR5244794 SRR5244799 C2191 ERR134842 SRR5244717 SRR5244721 ERR1195835 SRR5244862 ERR554744 ERR422886 HUV07 V1859 RH238 ERR554583 SRR5244783 ERR137947 ERR742992 ERR1595731 ERR237718 ERR134781 SRR5244827 ERR439277 C1762 UE201 2m-n UV170 SRR4195754 UV1151 MRSA_S2 SRR5244715 ERR234916 ERR134840 ERR1197492 ERR554552 SRR5244899 01_41 UV699 STV600L M109 HUV03 SRR4195761 ERR134773 MRSA_S19 SRR5244946 SRR5244818 ERR137331 SRR1178244 ERR134678 SRR5244676 C2701 ERR554746 ERR1589254 ERR1535344 ERR302841 SRR5244871 ERR829988 ERR134820 ERR743210 ERR554428 C1378 C186 SRR5244828	ERR1040793_01177 UDP-N-acetylglucosamine 4-epimerase
MTNNKVALVTGGAQGIGFKIAERLVEDGFKVAVVDFNEEGAKAAALKLSSDGTKAIAIKADVSNRDDVFNAVRQTAAQFGDFHVMVNNAGLGPTTPIDTITEEQFKTVYGVNVAGVLWGIQAAHEQFKKFNHGGKIINATSQAGVEGNPGLSLYCSTKFAVRGLTQVAAQDLASEGITVNAFAPGIVQTPMMESIAVATAEEAGKPEAWGWEQFTSQIALGRVSQPEDVSNVVSFLAGKDSDYITGQTIIVDGGMRFR	9368	258	Diacetyl reductase [(S)-acetoin forming]	group_24373	29	0	230	17	100	6.88259	0.231506	inf	1	99_06 USFL079 USFL078 C1782 SRR5244693 SRR5244782 E1470 C8879 SRR5244817 C1555 BK2561B USFL101 CM167 SRR5244691 C1768 SRR5244686 01_19 SRR5244689 CA15 SRR5110367 SRR5244921 USFL264 HUV05 SRR497495 99_48 C1410 ERR573128 ERR743109 SA_210		ERR731099 SRR4195752 C1407 MRSA_S9 87-950 SRR5244801 ERR234953 C1543 ERR554599 C2403 SRR5244716 SRR5244859 ERR134796 CA12 E396 MRSA_S7 SRR3194889 SRR5244711 MRSA_S14 SRR5244954 ERR554567 C679 ERR702179 SRR4195760 SRR5244733 SRR5244795 SRR5244792 ERR134844 MRSA_S13 ERR1589247 SRR4195757 65_669 ERR256875 ERR1535343 C329 ERR1715399 MRSA_S11 ERR1753505 ERR554530 ERR1715363 ERR249328 SRR5244867 ERR554598 ERR237716 ERR2072360 C123 C2304 ERR237719 SRR5244811 SRR5110365 SRR5244712 ERR554244 ERR1040909 SRR5244734 MRSA131 PE001 M120 SRR4195758 ERR573168 05_25 SRR5244917 ERR714858 CM94 ERR554747 ERR237668 C1058 ERR1712339 SRR4195756 ERR1715362 SRR5244837 ERR1589255 SRR5244832 MRSA_S15 ERR1535358 SRR5244902 ERR554559 ERR1712341 ERR2072503 ERR554544 SRR5244848 ERR554614 07_15 ERR554729 ERR332190 ERR554582 ERR230349 SRR5244869 SRR5244794 SRR5244799 SRR5244721 SRR5244862 ERR422886 HUV07 RH238 ERR554583 SRR5244783 2m-n ERR1595731 ERR237718 ERR134781 C1762 SRR4195754 UV1151 SRR5244715 ERR234916 ERR554552 SRR5244899 01_41 UV699 STV600L ERR137331 SRR1178244 ERR134678 SRR5244676 ERR554746 ERR1589254 SRR5244871 ERR134820 SRR5244828 ERR593830 SRR5244819 ERR1040793 ERR716971 ERR1595729 49-715 ERR1715412 SRR5244951 C1667 UC334 ERR737279 P210213_110 ERR1589245 ERR554574 ERR230292 ERR302773 SRR5244880 ERR1041111 USA500 V2200 ERR134669 ERR230313 ERR137917 ERR554526 ERR554730 SRR5244841 ERR249311 SRR5244836 UV695 ERR1589252 MRSA_S17 ERR163516 SRR5244912 ERR1723877 ERR163470 ERR554786 MRSA_S1 SRR3194890 ERR554728 Col52_A5 SRR5244701 SRR5244945 ERR554558 MRSA_S26 18-432 SRR5244798 CA17 SRR5244704 CA14 SRR5244839 SRR5244722 ERR2072490 SRR1014714 ERR554356 HUV01 PP1259 SRR5244947 ERR1589243 MRSA_S24 SRR5244702 C1979 M121 C1504 E404 ERR1535380 SRR5244900 C1675 C1440 ERR256877 SRR5244695 C2485 C1396 SRR5244854 ERR137937 ERR134838 ERR743203 ERR1535377 ERR554615 SRR5244784 C1427 ERR1589244 PE009 ERR1040960 ERR237657 STV073L ERR554290 SRR5244786 ERR134842 SRR5244717 ERR1195835 ERR554744 V1859 SRR5244827 ERR742992 ERR137947 UE201 UV170 MRSA_S2 M109 HUV03 SRR4195761 MRSA_S19 SRR5244946 SRR5244818 C2701 ERR302841 ERR829988 ERR743210 ERR554428 C1378 C186	H2 ERR134761 C2191 ERR422959 ERR1535344 ERR439277 SRR4195759 ERR1753504 ERR1597906 ERR422946 BK2448 ERR1197492 ERR715146 ERR137923 ERR134840 ERR134773 ERR376894	ERR1040793_01178 Diacetyl reductase [(S)-acetoin forming] UC334_03810 Diacetyl reductase [(S)-acetoin forming] SRR5244867_13870 Diacetyl reductase [(S)-acetoin forming] ERR1589252_01058 Diacetyl reductase [(S)-acetoin forming] SRR5244836_15070 Diacetyl reductase [(S)-acetoin forming] SRR5244837_14560 Diacetyl reductase [(S)-acetoin forming] SRR497495_13060 Diacetyl reductase [(S)-acetoin forming] USFL101_25690 Diacetyl reductase [(S)-acetoin forming] C679_18380 Diacetyl reductase [(S)-acetoin forming] Col52_A5_00990 Diacetyl reductase [(S)-acetoin forming] ERR249311_00835 Diacetyl reductase [(S)-acetoin forming] V2200_00990 Diacetyl reductase [(S)-acetoin forming] 99_06_15370 Diacetyl reductase [(S)-acetoin forming] SRR5244912_17180 Diacetyl reductase [(S)-acetoin forming] SRR5244704_13970 Diacetyl reductase [(S)-acetoin forming] ERR237716_02308 Diacetyl reductase [(S)-acetoin forming] MRSA_S9_09600 Diacetyl reductase [(S)-acetoin forming] UV695_14150 Diacetyl reductase [(S)-acetoin forming] MRSA131_21080 Diacetyl reductase [(S)-acetoin forming] ERR573168_00163 Diacetyl reductase [(S)-acetoin forming] C1762_22410 Diacetyl reductase [(S)-acetoin forming] ERR2072490_19410 Diacetyl reductase [(S)-acetoin forming] ERR731099_01912 Diacetyl reductase [(S)-acetoin forming] ERR1195835_01671 Diacetyl reductase [(S)-acetoin forming] UE201_25680 Diacetyl reductase [(S)-acetoin forming] SRR5244862_02920 Diacetyl reductase [(S)-acetoin forming] C1440_02730 Diacetyl reductase [(S)-acetoin forming] ERR554552_01246 Diacetyl reductase [(S)-acetoin forming] ERR134796_01639 Diacetyl reductase [(S)-acetoin forming] ERR737279_01999 Diacetyl reductase [(S)-acetoin forming] SRR5244832_16620 Diacetyl reductase [(S)-acetoin forming] SRR5244702_21550 Diacetyl reductase [(S)-acetoin forming] C1410_22180 Diacetyl reductase [(S)-acetoin forming] SRR5244686_13160 Diacetyl reductase [(S)-acetoin forming] SRR5244945_15240 Diacetyl reductase [(S)-acetoin forming] ERR1715362_01451 Diacetyl reductase [(S)-acetoin forming] SRR5244917_06770 Diacetyl reductase [(S)-acetoin forming] SRR5244946_15710 Diacetyl reductase [(S)-acetoin forming] SRR5244676_22540 Diacetyl reductase [(S)-acetoin forming] ERR422886_01126 Diacetyl reductase [(S)-acetoin forming] 99_48_19360 Diacetyl reductase [(S)-acetoin forming] ERR1589255_02306 Diacetyl reductase [(S)-acetoin forming] SRR5244701_07530 Diacetyl reductase [(S)-acetoin forming] ERR234953_00422 Diacetyl reductase [(S)-acetoin forming] SRR5244828_20470 Diacetyl reductase [(S)-acetoin forming] SRR4195761_01161 Diacetyl reductase [(S)-acetoin forming] ERR230349_01226 Diacetyl reductase [(S)-acetoin forming] ERR1589254_01495 Diacetyl reductase [(S)-acetoin forming] SRR5244947_12880 Diacetyl reductase [(S)-acetoin forming] E1470_22370 Diacetyl reductase [(S)-acetoin forming] UV1151_13220 Diacetyl reductase [(S)-acetoin forming] MRSA_S19_11410 Diacetyl reductase [(S)-acetoin forming] ERR1715363_01538 Diacetyl reductase [(S)-acetoin forming] ERR554290_00883 Diacetyl reductase [(S)-acetoin forming] ERR163516_00806 Diacetyl reductase [(S)-acetoin forming] 05_25_19750 Diacetyl reductase [(S)-acetoin forming] SA_210_16440 Diacetyl reductase [(S)-acetoin forming] SRR4195760_01970 Diacetyl reductase [(S)-acetoin forming] ERR573128_00765 Diacetyl reductase [(S)-acetoin forming] P210213_110_10220 Diacetyl reductase [(S)-acetoin forming] C1396_00160 Diacetyl reductase [(S)-acetoin forming] SRR5244902_23070 Diacetyl reductase [(S)-acetoin forming] ERR237668_00746 Diacetyl reductase [(S)-acetoin forming] ERR2072503_20390 Diacetyl reductase [(S)-acetoin forming] SRR5244689_21520 Diacetyl reductase [(S)-acetoin forming] MRSA_S14_14110 Diacetyl reductase [(S)-acetoin forming] SRR5244715_11180 Diacetyl reductase [(S)-acetoin forming] C1407_21220 Diacetyl reductase [(S)-acetoin forming] SRR5244691_02800 Diacetyl reductase [(S)-acetoin forming] ERR743109_00709 Diacetyl reductase [(S)-acetoin forming] ERR554544_01206 Diacetyl reductase [(S)-acetoin forming] MRSA_S15_12690 Diacetyl reductase [(S)-acetoin forming] ERR714858_01229 Diacetyl reductase [(S)-acetoin forming] MRSA_S1_12860 Diacetyl reductase [(S)-acetoin forming] ERR234916_01893 Diacetyl reductase [(S)-acetoin forming] ERR134842_01046 Diacetyl reductase [(S)-acetoin forming] ERR134781_00622 Diacetyl reductase [(S)-acetoin forming] MRSA_S2_11620 Diacetyl reductase [(S)-acetoin forming] ERR1535377_01050 Diacetyl reductase [(S)-acetoin forming] C2403_03730 Diacetyl reductase [(S)-acetoin forming] 49-715_06750 Diacetyl reductase [(S)-acetoin forming] SRR5244716_21260 Diacetyl reductase [(S)-acetoin forming] SRR5244900_12260 Diacetyl reductase [(S)-acetoin forming] SRR5244951_15720 Diacetyl reductase [(S)-acetoin forming] CM167_08320 Diacetyl reductase [(S)-acetoin forming] ERR230292_00746 Diacetyl reductase [(S)-acetoin forming] MRSA_S17_11800 Diacetyl reductase [(S)-acetoin forming] ERR554428_01844 Diacetyl reductase [(S)-acetoin forming] C1979_12020 Diacetyl reductase [(S)-acetoin forming] V1859_06810 Diacetyl reductase [(S)-acetoin forming] PP1259_07130 Diacetyl reductase [(S)-acetoin forming] SRR5244693_23890 Diacetyl reductase [(S)-acetoin forming] ERR1589243_00791 Diacetyl reductase [(S)-acetoin forming] SRR5244717_15520 Diacetyl reductase [(S)-acetoin forming] SRR5244827_19460 Diacetyl reductase [(S)-acetoin forming] M109_12290 Diacetyl reductase [(S)-acetoin forming] ERR554559_01137 Diacetyl reductase [(S)-acetoin forming] ERR163470_02228 Diacetyl reductase [(S)-acetoin forming] USFL079_25450 Diacetyl reductase [(S)-acetoin forming] MRSA_S11_10640 Diacetyl reductase [(S)-acetoin forming] USFL264_11260 Diacetyl reductase [(S)-acetoin forming] SRR5244869_08140 Diacetyl reductase [(S)-acetoin forming] ERR554744_00373 Diacetyl reductase [(S)-acetoin forming] SRR5244695_11510 Diacetyl reductase [(S)-acetoin forming] SRR5244711_21840 Diacetyl reductase [(S)-acetoin forming] ERR1589245_02397 Diacetyl reductase [(S)-acetoin forming] SRR5244839_13770 Diacetyl reductase [(S)-acetoin forming] C1378_12030 Diacetyl reductase [(S)-acetoin forming] ERR137331_01077 Diacetyl reductase [(S)-acetoin forming] USFL078_25580 Diacetyl reductase [(S)-acetoin forming] ERR1715399_01102 Diacetyl reductase [(S)-acetoin forming] C1782_04890 Diacetyl reductase [(S)-acetoin forming] ERR554558_00936 Diacetyl reductase [(S)-acetoin forming] ERR1712339_02544 Diacetyl reductase [(S)-acetoin forming] ERR716971_00826 Diacetyl reductase [(S)-acetoin forming] ERR1040960_07100 Diacetyl reductase [(S)-acetoin forming] C1768_08310 Diacetyl reductase [(S)-acetoin forming] SRR5244871_18840 Diacetyl reductase [(S)-acetoin forming] UV699_02760 Diacetyl reductase [(S)-acetoin forming] ERR1589244_01364 Diacetyl reductase [(S)-acetoin forming] ERR137937_00968 Diacetyl reductase [(S)-acetoin forming] ERR230313_00814 Diacetyl reductase [(S)-acetoin forming] ERR554356_01059 Diacetyl reductase [(S)-acetoin forming] ERR1589247_00893 Diacetyl reductase [(S)-acetoin forming] SRR5244954_13770 Diacetyl reductase [(S)-acetoin forming] CM94_01660 Diacetyl reductase [(S)-acetoin forming] ERR554746_01119 Diacetyl reductase [(S)-acetoin forming] ERR237718_00494 Diacetyl reductase [(S)-acetoin forming] ERR134844_02093 Diacetyl reductase [(S)-acetoin forming] MRSA_S7_10460 Diacetyl reductase [(S)-acetoin forming] MRSA_S13_21980 Diacetyl reductase [(S)-acetoin forming] SRR5244880_11790 Diacetyl reductase [(S)-acetoin forming] SRR5244712_06460 Diacetyl reductase [(S)-acetoin forming] C1058_11360 Diacetyl reductase [(S)-acetoin forming] ERR1715412_01077 Diacetyl reductase [(S)-acetoin forming] ERR1535380_00668 Diacetyl reductase [(S)-acetoin forming] ERR237719_00576 Diacetyl reductase [(S)-acetoin forming] ERR554747_00646 Diacetyl reductase [(S)-acetoin forming] ERR593830_14830 Diacetyl reductase [(S)-acetoin forming] SRR5244899_14880 Diacetyl reductase [(S)-acetoin forming] SRR5244722_21830 Diacetyl reductase [(S)-acetoin forming] E396_00110 Diacetyl reductase [(S)-acetoin forming] CA15_01040 Diacetyl reductase [(S)-acetoin forming] ERR1535343_02225 Diacetyl reductase [(S)-acetoin forming] ERR554599_02298 Diacetyl reductase [(S)-acetoin forming] SRR5244799_16550 Diacetyl reductase [(S)-acetoin forming] ERR302773_01925 Diacetyl reductase [(S)-acetoin forming] ERR742992_01630 Diacetyl reductase [(S)-acetoin forming] 65_669_21720 Diacetyl reductase [(S)-acetoin forming] CA14_02250 Diacetyl reductase [(S)-acetoin forming] C2304_15610 Diacetyl reductase [(S)-acetoin forming] 07_15_00750 Diacetyl reductase [(S)-acetoin forming] SRR5244798_13830 Diacetyl reductase [(S)-acetoin forming] SRR1014714_11510 Diacetyl reductase [(S)-acetoin forming] ERR256877_01428 Diacetyl reductase [(S)-acetoin forming] ERR554598_00996 Diacetyl reductase [(S)-acetoin forming] ERR554786_00386 Diacetyl reductase [(S)-acetoin forming] ERR302841_00993 Diacetyl reductase [(S)-acetoin forming] C186_19110 Diacetyl reductase [(S)-acetoin forming] C1667_05690 Diacetyl reductase [(S)-acetoin forming] ERR1712341_02679 Diacetyl reductase [(S)-acetoin forming] ERR554582_01299 Diacetyl reductase [(S)-acetoin forming] CA17_13730 Diacetyl reductase [(S)-acetoin forming] ERR1535358_01459 Diacetyl reductase [(S)-acetoin forming] M121_01280 Diacetyl reductase [(S)-acetoin forming] SRR5244841_20540 Diacetyl reductase [(S)-acetoin forming] 01_19_21700 Diacetyl reductase [(S)-acetoin forming] ERR134678_00281 Diacetyl reductase [(S)-acetoin forming] SRR5244782_10230 Diacetyl reductase [(S)-acetoin forming] E404_22670 Diacetyl reductase [(S)-acetoin forming] SRR3194890_21370 Diacetyl reductase [(S)-acetoin forming] ERR256875_01292 Diacetyl reductase [(S)-acetoin forming] PE001_06370 Diacetyl reductase [(S)-acetoin forming] SRR5244859_08930 Diacetyl reductase [(S)-acetoin forming] UV170_04850 Diacetyl reductase [(S)-acetoin forming] SRR5244783_22300 Diacetyl reductase [(S)-acetoin forming] SRR4195758_12360 Diacetyl reductase [(S)-acetoin forming] SRR5244811_11580 Diacetyl reductase [(S)-acetoin forming] SRR5244721_21410 Diacetyl reductase [(S)-acetoin forming] M120_18100 Diacetyl reductase [(S)-acetoin forming] SRR3194889_17220 Diacetyl reductase [(S)-acetoin forming] ERR554583_00996 Diacetyl reductase [(S)-acetoin forming] SRR1178244_08320 Diacetyl reductase [(S)-acetoin forming] C123_21710 Diacetyl reductase [(S)-acetoin forming] ERR554244_02175 Diacetyl reductase [(S)-acetoin forming] ERR134838_00853 Diacetyl reductase [(S)-acetoin forming] SRR5244817_10380 Diacetyl reductase [(S)-acetoin forming] ERR829988_13420 Diacetyl reductase [(S)-acetoin forming] ERR249328_02149 Diacetyl reductase [(S)-acetoin forming] 18-432_01410 Diacetyl reductase [(S)-acetoin forming] SRR5110367_14140 Diacetyl reductase [(S)-acetoin forming] MRSA_S26_12880 Diacetyl reductase [(S)-acetoin forming] ERR1041111_09730 Diacetyl reductase [(S)-acetoin forming] ERR134820_00717 Diacetyl reductase [(S)-acetoin forming] C1543_26000 Diacetyl reductase [(S)-acetoin forming] SRR5244784_06360 Diacetyl reductase [(S)-acetoin forming] ERR554526_01190 Diacetyl reductase [(S)-acetoin forming] ERR554574_00647 Diacetyl reductase [(S)-acetoin forming] CA12_01230 Diacetyl reductase [(S)-acetoin forming] ERR702179_02048 Diacetyl reductase [(S)-acetoin forming] SRR5244786_11390 Diacetyl reductase [(S)-acetoin forming] ERR743203_07630 Diacetyl reductase [(S)-acetoin forming] STV600L_18720 Diacetyl reductase [(S)-acetoin forming] USA500_01070 Diacetyl reductase [(S)-acetoin forming] MRSA_S24_12760 Diacetyl reductase [(S)-acetoin forming] SRR5110365_18700 Diacetyl reductase [(S)-acetoin forming] C1504_03850 Diacetyl reductase [(S)-acetoin forming] C1555_19800 Diacetyl reductase [(S)-acetoin forming] SRR5244792_13800 Diacetyl reductase [(S)-acetoin forming] ERR137917_00150 Diacetyl reductase [(S)-acetoin forming] PE009_22450 Diacetyl reductase [(S)-acetoin forming] RH238_13880 Diacetyl reductase [(S)-acetoin forming] ERR554530_01348 Diacetyl reductase [(S)-acetoin forming] SRR5244848_14570 Diacetyl reductase [(S)-acetoin forming] SRR5244819_19630 Diacetyl reductase [(S)-acetoin forming] C329_14950 Diacetyl reductase [(S)-acetoin forming] HUV07_24180 Diacetyl reductase [(S)-acetoin forming] 01_41_22220 Diacetyl reductase [(S)-acetoin forming] STV073L_07060 Diacetyl reductase [(S)-acetoin forming] ERR137947_02112 Diacetyl reductase [(S)-acetoin forming] SRR5244801_15290 Diacetyl reductase [(S)-acetoin forming] ERR134669_00053 Diacetyl reductase [(S)-acetoin forming] SRR5244818_21650 Diacetyl reductase [(S)-acetoin forming] ERR1753505_02439 Diacetyl reductase [(S)-acetoin forming] ERR1040909_02576 Diacetyl reductase [(S)-acetoin forming] C2485_16830 Diacetyl reductase [(S)-acetoin forming] ERR2072360_11590 Diacetyl reductase [(S)-acetoin forming] SRR4195752_14880 Diacetyl reductase [(S)-acetoin forming] HUV05_00960 Diacetyl reductase [(S)-acetoin forming] C1675_12780 Diacetyl reductase [(S)-acetoin forming] ERR237657_00799 Diacetyl reductase [(S)-acetoin forming] ERR332190_00372 Diacetyl reductase [(S)-acetoin forming] SRR5244733_20330 Diacetyl reductase [(S)-acetoin forming] BK2561B_18490 Diacetyl reductase [(S)-acetoin forming] 2m-n_06410 Diacetyl reductase [(S)-acetoin forming] C1427_20710 Diacetyl reductase [(S)-acetoin forming] ERR554728_00058 Diacetyl reductase [(S)-acetoin forming] SRR5244854_07750 Diacetyl reductase [(S)-acetoin forming] SRR4195754_16200 Diacetyl reductase [(S)-acetoin forming] HUV03_17400 Diacetyl reductase [(S)-acetoin forming] ERR554730_01139 Diacetyl reductase [(S)-acetoin forming] SRR5244734_14390 Diacetyl reductase [(S)-acetoin forming] ERR554729_00950 Diacetyl reductase [(S)-acetoin forming] 87-950_01690 Diacetyl reductase [(S)-acetoin forming] SRR5244921_23810 Diacetyl reductase [(S)-acetoin forming] ERR743210_09760 Diacetyl reductase [(S)-acetoin forming] SRR5244795_18960 Diacetyl reductase [(S)-acetoin forming] ERR1595729_00738 Diacetyl reductase [(S)-acetoin forming] ERR1723877_01552 Diacetyl reductase [(S)-acetoin forming] ERR554615_00869 Diacetyl reductase [(S)-acetoin forming] SRR4195757_11110 Diacetyl reductase [(S)-acetoin forming] C8879_00980 Diacetyl reductase [(S)-acetoin forming] ERR554567_01348 Diacetyl reductase [(S)-acetoin forming] C2701_12520 Diacetyl reductase [(S)-acetoin forming] SRR5244794_15720 Diacetyl reductase [(S)-acetoin forming] HUV01_21130 Diacetyl reductase [(S)-acetoin forming] SRR4195756_09190 Diacetyl reductase [(S)-acetoin forming] ERR554614_01139 Diacetyl reductase [(S)-acetoin forming] ERR1595731_00547 Diacetyl reductase [(S)-acetoin forming]
MEKNVEKSFIKIGLYFQIAYIVLMAITLCGFVICYGLIFGLFYLLSGSRADYLIVTIVISAIISIFVIILSIVPVIVLASDLFKERISKGVILIVLAIIALVLCNFVSAILWFVSAISILGRKKLVAAADTTTIQKSKGNANQASHKDTCKKELDSQDMMEHPEVKNPTTKNLEGFNEEIHKDEATTKVVSDNTEPPIESKDHVSKKD	2357	208	hypothetical protein	group_10208	29	0	243	4	100	1.61943	1	inf	1	99_06 USFL079 USFL078 C1782 SRR5244693 SRR5244782 E1470 C8879 SRR5244817 C1555 BK2561B USFL101 CM167 SRR5244691 C1768 SRR5244686 01_19 SRR5244689 CA15 SRR5110367 SRR5244921 USFL264 HUV05 SRR497495 99_48 C1410 ERR573128 ERR743109 SA_210		ERR134761 ERR731099 SRR4195752 C1407 MRSA_S9 87-950 SRR5244801 ERR234953 C1543 ERR554599 C2403 SRR5244716 SRR5244859 ERR134796 CA12 E396 MRSA_S7 SRR3194889 SRR5244711 MRSA_S14 SRR5244954 ERR554567 C679 ERR702179 SRR4195760 SRR5244733 SRR5244795 SRR5244792 ERR134844 MRSA_S13 ERR1589247 SRR4195757 65_669 ERR256875 ERR1535343 C329 ERR1715399 MRSA_S11 ERR1753505 ERR1597906 ERR554530 ERR1715363 ERR249328 SRR5244867 ERR554598 ERR237716 ERR2072360 C123 C2304 ERR237719 SRR5244811 SRR5110365 SRR5244712 ERR554244 ERR1040909 SRR5244734 MRSA131 PE001 M120 SRR4195758 ERR573168 05_25 SRR5244917 ERR714858 CM94 ERR554747 ERR237668 C1058 ERR1712339 SRR4195756 ERR1715362 SRR5244837 ERR1589255 SRR5244832 MRSA_S15 ERR1535358 SRR5244902 ERR554559 ERR1712341 ERR2072503 ERR554544 SRR5244848 ERR554614 07_15 ERR554729 ERR332190 ERR554582 ERR230349 SRR5244869 SRR5244794 SRR5244799 SRR5244721 SRR5244862 ERR422886 HUV07 RH238 ERR554583 SRR5244783 ERR1595731 2m-n ERR237718 ERR134781 C1762 SRR4195754 UV1151 SRR5244715 ERR234916 ERR1197492 ERR554552 SRR5244899 01_41 UV699 STV600L ERR137331 SRR1178244 ERR134678 SRR5244676 ERR554746 ERR1589254 ERR1535344 SRR5244871 ERR134820 SRR5244828 ERR593830 SRR5244819 ERR1040793 ERR716971 ERR1595729 49-715 ERR1715412 SRR5244951 ERR1753504 C1667 UC334 ERR737279 P210213_110 ERR1589245 ERR554574 ERR230292 ERR302773 SRR5244880 ERR1041111 USA500 V2200 ERR134669 ERR230313 ERR137917 ERR554526 ERR554730 SRR5244841 ERR249311 SRR5244836 UV695 ERR1589252 MRSA_S17 ERR163516 BK2448 SRR5244912 ERR1723877 ERR554786 MRSA_S1 SRR3194890 ERR554728 Col52_A5 SRR5244701 SRR5244945 ERR554558 SRR4195759 MRSA_S26 ERR422946 18-432 SRR5244798 CA17 SRR5244704 CA14 ERR422959 SRR5244839 SRR5244722 ERR2072490 SRR1014714 ERR554356 HUV01 PP1259 SRR5244947 ERR1589243 MRSA_S24 SRR5244702 C1979 M121 C1504 E404 ERR1535380 SRR5244900 C1675 C1440 ERR376894 SRR5244695 ERR256877 C2485 C1396 SRR5244854 ERR137937 ERR134838 ERR743203 ERR1535377 ERR554615 SRR5244784 C1427 ERR1589244 PE009 ERR1040960 ERR237657 C2191 ERR554290 SRR5244786 STV073L ERR134842 SRR5244717 ERR1195835 ERR554744 V1859 SRR5244827 ERR742992 ERR137947 ERR439277 UE201 UV170 MRSA_S2 ERR134840 M109 HUV03 SRR4195761 ERR134773 MRSA_S19 SRR5244946 SRR5244818 C2701 ERR302841 ERR829988 ERR743210 ERR554428 C1378 C186	ERR715146 ERR163470 H2 ERR137923	ERR1040793_01179 hypothetical protein UC334_03820 hypothetical protein SRR5244867_13880 hypothetical protein ERR1589252_01059 hypothetical protein SRR5244836_15080 hypothetical protein ERR134761_00996 hypothetical protein SRR5244837_14570 hypothetical protein SRR497495_13050 hypothetical protein USFL101_25680 hypothetical protein C679_18390 hypothetical protein ERR1197492_02474 hypothetical protein Col52_A5_00980 hypothetical protein ERR249311_00834 hypothetical protein V2200_00980 hypothetical protein 99_06_15380 hypothetical protein ERR1597906_02474 hypothetical protein SRR5244912_17190 hypothetical protein SRR5244704_13960 hypothetical protein ERR237716_02307 hypothetical protein MRSA_S9_09590 hypothetical protein UV695_14140 hypothetical protein MRSA131_21070 hypothetical protein ERR573168_00164 hypothetical protein C1762_22420 hypothetical protein ERR2072490_19420 hypothetical protein ERR731099_01911 hypothetical protein ERR1195835_01670 hypothetical protein UE201_25670 hypothetical protein SRR5244862_02910 hypothetical protein C1440_02720 hypothetical protein ERR554552_01247 hypothetical protein ERR134796_01638 hypothetical protein ERR737279_02000 hypothetical protein SRR5244832_16610 hypothetical protein SRR5244702_21540 hypothetical protein C1410_22190 hypothetical protein SRR5244686_13170 hypothetical protein SRR5244945_15250 hypothetical protein ERR1715362_01450 hypothetical protein SRR5244917_06760 hypothetical protein SRR5244946_15720 hypothetical protein SRR5244676_22530 hypothetical protein ERR422886_01125 hypothetical protein 99_48_19350 hypothetical protein ERR1589255_02305 hypothetical protein SRR5244701_07520 hypothetical protein ERR234953_00421 hypothetical protein SRR5244828_20480 hypothetical protein SRR4195761_01162 hypothetical protein ERR230349_01227 hypothetical protein ERR1589254_01494 hypothetical protein SRR5244947_12870 hypothetical protein E1470_22380 hypothetical protein UV1151_13230 hypothetical protein MRSA_S19_11420 hypothetical protein ERR1715363_01539 hypothetical protein ERR554290_00882 hypothetical protein ERR163516_00805 hypothetical protein BK2448_12950 hypothetical protein 05_25_19740 hypothetical protein SA_210_16450 hypothetical protein SRR4195760_01971 hypothetical protein ERR573128_00764 hypothetical protein P210213_110_10230 hypothetical protein C1396_00150 hypothetical protein ERR422946_01180 hypothetical protein SRR5244902_23080 hypothetical protein ERR237668_00747 hypothetical protein ERR2072503_20380 hypothetical protein SRR5244689_21510 hypothetical protein ERR134773_00077 hypothetical protein MRSA_S14_14120 hypothetical protein SRR5244715_11190 hypothetical protein C1407_21230 hypothetical protein SRR5244691_02810 hypothetical protein ERR743109_00708 hypothetical protein ERR554544_01205 hypothetical protein MRSA_S15_12680 hypothetical protein ERR714858_01230 hypothetical protein MRSA_S1_12870 hypothetical protein ERR234916_01894 hypothetical protein ERR134842_01047 hypothetical protein ERR134781_00621 hypothetical protein MRSA_S2_11610 hypothetical protein ERR1535377_01049 hypothetical protein C2403_03740 hypothetical protein 49-715_06740 hypothetical protein SRR5244716_21250 hypothetical protein SRR5244900_12250 hypothetical protein SRR5244951_15730 hypothetical protein CM167_08330 hypothetical protein ERR230292_00747 hypothetical protein ERR134840_00577 hypothetical protein MRSA_S17_11810 hypothetical protein ERR554428_01843 hypothetical protein C1979_12010 hypothetical protein V1859_06800 hypothetical protein PP1259_07140 hypothetical protein SRR5244693_23880 hypothetical protein ERR1589243_00790 hypothetical protein SRR5244717_15530 hypothetical protein SRR5244827_19450 hypothetical protein M109_12300 hypothetical protein ERR554559_01138 hypothetical protein USFL079_25460 hypothetical protein MRSA_S11_10650 hypothetical protein USFL264_11250 hypothetical protein SRR5244869_08130 hypothetical protein ERR554744_00372 hypothetical protein SRR5244695_11500 hypothetical protein SRR5244711_21850 hypothetical protein ERR1589245_02396 hypothetical protein SRR5244839_13760 hypothetical protein C1378_12040 hypothetical protein ERR137331_01078 hypothetical protein USFL078_25590 hypothetical protein ERR1715399_01101 hypothetical protein C1782_04880 hypothetical protein ERR554558_00935 hypothetical protein ERR1712339_02543 hypothetical protein ERR716971_00827 hypothetical protein ERR1040960_07090 hypothetical protein C2191_20430 hypothetical protein C1768_08300 hypothetical protein SRR5244871_18850 hypothetical protein UV699_02770 hypothetical protein ERR1589244_01363 hypothetical protein ERR137937_00969 hypothetical protein ERR230313_00815 hypothetical protein ERR554356_01060 hypothetical protein ERR1589247_00894 hypothetical protein SRR5244954_13760 hypothetical protein CM94_01670 hypothetical protein ERR554746_01120 hypothetical protein ERR237718_00493 hypothetical protein ERR134844_02092 hypothetical protein MRSA_S7_10470 hypothetical protein MRSA_S13_21990 hypothetical protein SRR5244880_11800 hypothetical protein SRR5244712_06450 hypothetical protein C1058_11370 hypothetical protein ERR376894_00661 hypothetical protein ERR1715412_01076 hypothetical protein ERR1535380_00667 hypothetical protein ERR237719_00575 hypothetical protein ERR554747_00645 hypothetical protein ERR593830_14840 hypothetical protein SRR5244899_14870 hypothetical protein ERR422959_00828 hypothetical protein SRR5244722_21820 hypothetical protein E396_00120 hypothetical protein CA15_01030 hypothetical protein ERR1535343_02224 hypothetical protein ERR554599_02297 hypothetical protein SRR5244799_16540 hypothetical protein ERR302773_01924 hypothetical protein ERR742992_01640 hypothetical protein 65_669_21730 hypothetical protein CA14_02240 hypothetical protein C2304_15600 hypothetical protein 07_15_00760 hypothetical protein SRR5244798_13820 hypothetical protein SRR1014714_11500 hypothetical protein ERR256877_01427 hypothetical protein ERR554598_00997 hypothetical protein ERR554786_00385 hypothetical protein ERR302841_00994 hypothetical protein C186_19100 hypothetical protein C1667_05680 hypothetical protein ERR1712341_02678 hypothetical protein ERR554582_01300 hypothetical protein CA17_13720 hypothetical protein ERR1535358_01460 hypothetical protein M121_01270 hypothetical protein SRR5244841_20550 hypothetical protein 01_19_21690 hypothetical protein ERR134678_00282 hypothetical protein SRR4195759_12510 hypothetical protein SRR5244782_10220 hypothetical protein E404_22680 hypothetical protein SRR3194890_21380 hypothetical protein ERR256875_01293 hypothetical protein PE001_06360 hypothetical protein SRR5244859_08940 hypothetical protein UV170_04840 hypothetical protein SRR5244783_22290 hypothetical protein SRR4195758_12350 hypothetical protein SRR5244811_11570 hypothetical protein SRR5244721_21420 hypothetical protein M120_18110 hypothetical protein SRR3194889_17210 hypothetical protein ERR554583_00997 hypothetical protein SRR1178244_08330 hypothetical protein C123_21700 hypothetical protein ERR554244_02176 hypothetical protein ERR134838_00852 hypothetical protein SRR5244817_10390 hypothetical protein ERR829988_13430 hypothetical protein ERR249328_02150 hypothetical protein 18-432_01420 hypothetical protein SRR5110367_14150 hypothetical protein MRSA_S26_12890 hypothetical protein ERR1041111_09720 hypothetical protein ERR134820_00716 hypothetical protein C1543_25990 hypothetical protein SRR5244784_06350 hypothetical protein ERR554526_01191 hypothetical protein ERR554574_00646 hypothetical protein CA12_01220 hypothetical protein ERR1535344_00951 hypothetical protein ERR702179_02047 hypothetical protein SRR5244786_11380 hypothetical protein ERR743203_07620 hypothetical protein STV600L_18710 hypothetical protein USA500_01060 hypothetical protein MRSA_S24_12770 hypothetical protein SRR5110365_18710 hypothetical protein C1504_03860 hypothetical protein C1555_19790 hypothetical protein SRR5244792_13810 hypothetical protein ERR137917_00151 hypothetical protein PE009_22460 hypothetical protein RH238_13870 hypothetical protein ERR554530_01349 hypothetical protein ERR1753504_02565 hypothetical protein SRR5244848_14580 hypothetical protein SRR5244819_19640 hypothetical protein C329_14960 hypothetical protein HUV07_24170 hypothetical protein 01_41_22230 hypothetical protein STV073L_07070 hypothetical protein ERR137947_02113 hypothetical protein SRR5244801_15280 hypothetical protein ERR134669_00052 hypothetical protein SRR5244818_21640 hypothetical protein ERR1753505_02438 hypothetical protein ERR1040909_02577 hypothetical protein C2485_16820 hypothetical protein ERR2072360_11580 hypothetical protein SRR4195752_14870 hypothetical protein HUV05_00950 hypothetical protein C1675_12790 hypothetical protein ERR237657_00800 hypothetical protein ERR332190_00371 hypothetical protein SRR5244733_20320 hypothetical protein ERR439277_00828 hypothetical protein BK2561B_18500 hypothetical protein 2m-n_06420 hypothetical protein C1427_20720 hypothetical protein ERR554728_00057 hypothetical protein SRR5244854_07760 hypothetical protein SRR4195754_16210 hypothetical protein HUV03_17410 hypothetical protein ERR554730_01140 hypothetical protein SRR5244734_14400 hypothetical protein ERR554729_00949 hypothetical protein 87-950_01700 hypothetical protein SRR5244921_23800 hypothetical protein ERR743210_09770 hypothetical protein SRR5244795_18950 hypothetical protein ERR1595729_00739 hypothetical protein ERR1723877_01551 hypothetical protein ERR554615_00870 hypothetical protein SRR4195757_11120 hypothetical protein C8879_00970 hypothetical protein ERR554567_01349 hypothetical protein C2701_12510 hypothetical protein SRR5244794_15730 hypothetical protein HUV01_21120 hypothetical protein SRR4195756_09180 hypothetical protein ERR554614_01140 hypothetical protein ERR1595731_00546 hypothetical protein
MSSIIGKIAIWIGIVAQIYFSVVFVRMISINIAGGSDYETIFLLGLILALFTVLPTIFTAIYMESYSVIGGALFIVYAIIALCLYNFLSSILWLIGGILLIWNKYSKDESTDENEKVDIESTENQFESKDKITKE	2723	135	hypothetical protein	group_31957	28	1	242	5	96.5517	2.02429	0.489593	0.578512	1	99_06 USFL079 USFL078 C1782 SRR5244693 SRR5244782 E1470 C8879 SRR5244817 C1555 BK2561B USFL101 CM167 SRR5244691 C1768 SRR5244686 01_19 SRR5244689 CA15 SRR5110367 SRR5244921 USFL264 HUV05 99_48 C1410 ERR573128 ERR743109 SA_210	SRR497495	ERR731099 SRR4195752 C1407 MRSA_S9 87-950 SRR5244801 ERR234953 C1543 ERR554599 C2403 SRR5244716 SRR5244859 ERR134796 CA12 E396 MRSA_S7 SRR3194889 SRR5244711 MRSA_S14 SRR5244954 ERR554567 C679 ERR702179 SRR4195760 SRR5244733 SRR5244795 SRR5244792 ERR134844 MRSA_S13 ERR1589247 SRR4195757 65_669 ERR256875 ERR1535343 C329 ERR1715399 MRSA_S11 ERR1753505 ERR1597906 ERR554530 ERR1715363 ERR249328 SRR5244867 ERR554598 ERR237716 ERR2072360 C123 C2304 ERR237719 SRR5244811 SRR5110365 SRR5244712 ERR554244 ERR1040909 SRR5244734 MRSA131 PE001 M120 SRR4195758 ERR573168 05_25 SRR5244917 ERR714858 CM94 ERR554747 ERR237668 C1058 ERR1712339 SRR4195756 ERR1715362 SRR5244837 ERR1589255 SRR5244832 MRSA_S15 ERR1535358 SRR5244902 ERR554559 ERR1712341 ERR2072503 ERR554544 SRR5244848 ERR554614 07_15 ERR554729 ERR332190 ERR554582 ERR230349 SRR5244869 SRR5244794 SRR5244799 SRR5244721 SRR5244862 ERR422886 HUV07 RH238 ERR554583 SRR5244783 ERR1595731 2m-n ERR237718 ERR134781 C1762 SRR4195754 UV1151 SRR5244715 ERR234916 ERR1197492 ERR554552 SRR5244899 01_41 UV699 STV600L ERR137331 SRR1178244 ERR134678 SRR5244676 ERR554746 ERR1589254 ERR1535344 SRR5244871 ERR134820 SRR5244828 ERR593830 SRR5244819 ERR1040793 ERR716971 ERR1595729 49-715 ERR1715412 SRR5244951 ERR1753504 C1667 UC334 ERR737279 P210213_110 ERR1589245 ERR554574 ERR230292 ERR302773 SRR5244880 ERR1041111 USA500 V2200 ERR134669 ERR230313 ERR137917 ERR554526 ERR554730 SRR5244841 ERR249311 SRR5244836 UV695 ERR1589252 MRSA_S17 ERR163516 BK2448 SRR5244912 ERR1723877 ERR163470 ERR554786 MRSA_S1 SRR3194890 ERR554728 Col52_A5 SRR5244701 SRR5244945 ERR554558 SRR4195759 MRSA_S26 ERR422946 18-432 SRR5244798 CA17 SRR5244704 CA14 ERR422959 SRR5244839 SRR5244722 ERR2072490 SRR1014714 ERR554356 HUV01 PP1259 SRR5244947 ERR1589243 MRSA_S24 SRR5244702 C1979 M121 C1504 E404 ERR1535380 SRR5244900 C1675 C1440 ERR376894 SRR5244695 ERR256877 C2485 C1396 SRR5244854 ERR134838 ERR743203 ERR1535377 ERR554615 SRR5244784 C1427 ERR1589244 PE009 ERR1040960 ERR237657 C2191 ERR554290 SRR5244786 STV073L ERR134842 SRR5244717 ERR1195835 ERR554744 V1859 SRR5244827 ERR742992 ERR137947 ERR439277 UE201 UV170 MRSA_S2 ERR134840 M109 HUV03 SRR4195761 ERR134773 MRSA_S19 SRR5244946 SRR5244818 C2701 ERR302841 ERR829988 ERR743210 ERR554428 C1378 C186	H2 ERR134761 ERR137937 ERR715146 ERR137923	ERR1040793_01180 hypothetical protein UC334_03830 hypothetical protein SRR5244867_13890 hypothetical protein ERR1589252_01060 hypothetical protein SRR5244836_15090 hypothetical protein SRR5244837_14580 hypothetical protein USFL101_25670 hypothetical protein C679_18400 hypothetical protein ERR1197492_02473 hypothetical protein Col52_A5_00970 hypothetical protein ERR249311_00833 hypothetical protein V2200_00970 hypothetical protein 99_06_15390 hypothetical protein ERR1597906_02473 hypothetical protein SRR5244912_17200 hypothetical protein SRR5244704_13950 hypothetical protein ERR237716_02306 hypothetical protein MRSA_S9_09580 hypothetical protein UV695_14130 hypothetical protein MRSA131_21060 hypothetical protein ERR573168_00165 hypothetical protein C1762_22430 hypothetical protein ERR2072490_19430 hypothetical protein ERR731099_01910 hypothetical protein ERR1195835_01669 hypothetical protein UE201_25660 hypothetical protein SRR5244862_02900 hypothetical protein C1440_02710 hypothetical protein ERR554552_01248 hypothetical protein ERR134796_01637 hypothetical protein ERR737279_02001 hypothetical protein SRR5244832_16600 hypothetical protein SRR5244702_21530 hypothetical protein C1410_22200 hypothetical protein SRR5244686_13180 hypothetical protein SRR5244945_15260 hypothetical protein ERR1715362_01449 hypothetical protein SRR5244917_06750 hypothetical protein SRR5244946_15730 hypothetical protein SRR5244676_22520 hypothetical protein ERR422886_01124 hypothetical protein 99_48_19340 hypothetical protein ERR1589255_02304 hypothetical protein SRR5244701_07510 hypothetical protein ERR234953_00420 hypothetical protein SRR5244828_20490 hypothetical protein SRR4195761_01163 hypothetical protein ERR230349_01228 hypothetical protein ERR1589254_01493 hypothetical protein SRR5244947_12860 hypothetical protein E1470_22390 hypothetical protein UV1151_13240 hypothetical protein MRSA_S19_11430 hypothetical protein ERR1715363_01540 hypothetical protein ERR554290_00881 hypothetical protein ERR163516_00804 hypothetical protein BK2448_12940 hypothetical protein 05_25_19730 hypothetical protein SA_210_16460 hypothetical protein SRR4195760_01972 hypothetical protein ERR573128_00763 hypothetical protein P210213_110_10240 hypothetical protein C1396_00140 hypothetical protein ERR422946_01179 hypothetical protein SRR5244902_23090 hypothetical protein ERR237668_00748 hypothetical protein ERR2072503_20370 hypothetical protein SRR5244689_21500 hypothetical protein ERR134773_00076 hypothetical protein MRSA_S14_14130 hypothetical protein SRR5244715_11200 hypothetical protein C1407_21240 hypothetical protein SRR5244691_02820 hypothetical protein ERR743109_00707 hypothetical protein ERR554544_01204 hypothetical protein MRSA_S15_12670 hypothetical protein ERR714858_01231 hypothetical protein MRSA_S1_12880 hypothetical protein ERR234916_01895 hypothetical protein ERR134842_01048 hypothetical protein ERR134781_00620 hypothetical protein MRSA_S2_11600 hypothetical protein ERR1535377_01048 hypothetical protein C2403_03750 hypothetical protein 49-715_06730 hypothetical protein SRR5244716_21240 hypothetical protein SRR5244900_12240 hypothetical protein SRR5244951_15740 hypothetical protein CM167_08340 hypothetical protein ERR230292_00748 hypothetical protein ERR134840_00576 hypothetical protein MRSA_S17_11820 hypothetical protein ERR554428_01842 hypothetical protein C1979_12000 hypothetical protein V1859_06790 hypothetical protein PP1259_07150 hypothetical protein SRR5244693_23870 hypothetical protein ERR1589243_00789 hypothetical protein SRR5244717_15540 hypothetical protein SRR5244827_19440 hypothetical protein M109_12310 hypothetical protein ERR554559_01139 hypothetical protein ERR163470_02226 hypothetical protein USFL079_25470 hypothetical protein MRSA_S11_10660 hypothetical protein USFL264_11240 hypothetical protein SRR5244869_08120 hypothetical protein ERR554744_00371 hypothetical protein SRR5244695_11490 hypothetical protein SRR5244711_21860 hypothetical protein ERR1589245_02395 hypothetical protein SRR5244839_13750 hypothetical protein C1378_12050 hypothetical protein ERR137331_01079 hypothetical protein USFL078_25600 hypothetical protein ERR1715399_01100 hypothetical protein C1782_04870 hypothetical protein ERR554558_00934 hypothetical protein ERR1712339_02542 hypothetical protein ERR716971_00828 hypothetical protein ERR1040960_07080 hypothetical protein C2191_20440 hypothetical protein C1768_08290 hypothetical protein SRR5244871_18860 hypothetical protein UV699_02780 hypothetical protein ERR1589244_01362 hypothetical protein ERR230313_00816 hypothetical protein ERR554356_01061 hypothetical protein ERR1589247_00895 hypothetical protein SRR5244954_13750 hypothetical protein CM94_01680 hypothetical protein ERR554746_01121 hypothetical protein ERR237718_00492 hypothetical protein ERR134844_02091 hypothetical protein MRSA_S7_10480 hypothetical protein MRSA_S13_22000 hypothetical protein SRR5244880_11810 hypothetical protein SRR5244712_06440 hypothetical protein C1058_05160 hypothetical protein ERR376894_00660 hypothetical protein ERR1715412_01075 hypothetical protein ERR1535380_00666 hypothetical protein ERR237719_00574 hypothetical protein ERR554747_00644 hypothetical protein ERR593830_14850 hypothetical protein SRR5244899_14860 hypothetical protein ERR422959_00829 hypothetical protein SRR5244722_21810 hypothetical protein E396_00130 hypothetical protein CA15_01020 hypothetical protein ERR1535343_02223 hypothetical protein ERR554599_02296 hypothetical protein SRR5244799_16530 hypothetical protein ERR302773_01923 hypothetical protein ERR742992_01650 hypothetical protein 65_669_21740 hypothetical protein CA14_02230 hypothetical protein C2304_15590 hypothetical protein 07_15_00770 hypothetical protein SRR5244798_13810 hypothetical protein SRR1014714_11490 hypothetical protein ERR256877_01426 hypothetical protein ERR554598_00998 hypothetical protein ERR554786_00384 hypothetical protein ERR302841_00995 hypothetical protein C186_19090 hypothetical protein C1667_05670 hypothetical protein ERR1712341_02677 hypothetical protein ERR554582_01301 hypothetical protein CA17_13710 hypothetical protein ERR1535358_01461 hypothetical protein M121_01260 hypothetical protein SRR5244841_20560 hypothetical protein 01_19_21680 hypothetical protein ERR134678_00283 hypothetical protein SRR4195759_12500 hypothetical protein SRR5244782_10210 hypothetical protein E404_22690 hypothetical protein SRR3194890_21390 hypothetical protein ERR256875_01294 hypothetical protein PE001_06350 hypothetical protein SRR5244859_08950 hypothetical protein UV170_04830 hypothetical protein SRR5244783_22280 hypothetical protein SRR4195758_12340 hypothetical protein SRR5244811_11560 hypothetical protein SRR5244721_21430 hypothetical protein M120_18120 hypothetical protein SRR3194889_17200 hypothetical protein ERR554583_00998 hypothetical protein SRR1178244_08340 hypothetical protein C123_21690 hypothetical protein ERR554244_02177 hypothetical protein ERR134838_00851 hypothetical protein SRR5244817_10400 hypothetical protein ERR829988_13440 hypothetical protein ERR249328_02151 hypothetical protein 18-432_01430 hypothetical protein SRR5110367_14160 hypothetical protein MRSA_S26_12900 hypothetical protein ERR1041111_09710 hypothetical protein ERR134820_00715 hypothetical protein C1543_25980 hypothetical protein SRR5244784_06340 hypothetical protein ERR554526_01192 hypothetical protein ERR554574_00645 hypothetical protein CA12_01210 hypothetical protein ERR1535344_00952 hypothetical protein ERR702179_02046 hypothetical protein SRR5244786_11370 hypothetical protein ERR743203_07610 hypothetical protein STV600L_18700 hypothetical protein USA500_01050 hypothetical protein MRSA_S24_12780 hypothetical protein SRR5110365_18720 hypothetical protein C1504_03870 hypothetical protein C1555_19780 hypothetical protein SRR5244792_13820 hypothetical protein ERR137917_00152 hypothetical protein PE009_22470 hypothetical protein RH238_13860 hypothetical protein ERR554530_01350 hypothetical protein ERR1753504_02564 hypothetical protein SRR5244848_14590 hypothetical protein SRR5244819_19650 hypothetical protein C329_14970 hypothetical protein HUV07_24160 hypothetical protein 01_41_22240 hypothetical protein STV073L_07080 hypothetical protein ERR137947_02114 hypothetical protein SRR5244801_15270 hypothetical protein ERR134669_00051 hypothetical protein SRR5244818_21630 hypothetical protein ERR1753505_02437 hypothetical protein ERR1040909_02578 hypothetical protein C2485_16810 hypothetical protein ERR2072360_11570 hypothetical protein SRR4195752_14860 hypothetical protein HUV05_00940 hypothetical protein C1675_18050 hypothetical protein ERR237657_00801 hypothetical protein ERR332190_00370 hypothetical protein SRR5244733_20310 hypothetical protein ERR439277_00829 hypothetical protein BK2561B_18510 hypothetical protein 2m-n_06430 hypothetical protein C1427_20730 hypothetical protein ERR554728_00056 hypothetical protein SRR5244854_07770 hypothetical protein SRR4195754_16220 hypothetical protein HUV03_17420 hypothetical protein ERR554730_01141 hypothetical protein SRR5244734_14410 hypothetical protein ERR554729_00948 hypothetical protein 87-950_01710 hypothetical protein SRR5244921_23790 hypothetical protein ERR743210_09780 hypothetical protein SRR5244795_18940 hypothetical protein ERR1595729_00740 hypothetical protein ERR1723877_01550 hypothetical protein ERR554615_00871 hypothetical protein SRR4195757_11130 hypothetical protein C8879_00960 hypothetical protein ERR554567_01350 hypothetical protein C2701_12500 hypothetical protein SRR5244794_15740 hypothetical protein HUV01_21110 hypothetical protein SRR4195756_09170 hypothetical protein ERR554614_01141 hypothetical protein ERR1595731_00545 hypothetical protein
MNHIHEHLKLVPVDKIDLHETFEPLRLEKTKSSIEADDFIRHPILVTAMQHGRYMVIDGVHRYTSLKALGCKKVPVQEIHETQYSISTWQHKVPFGVWWETLQQEHRLPWTTETRQEAPFITMCHGDTEQYLYTKDLGEAHFQVWEKVVASYSGCCSVERIAQGTYPCLSQQDVLMKYQPLSYKEIEAVVHKGETVPAGVTRFNISGRCLNLQVPLALLKQDDDVEQLRNWKQFLADKFANMRCYTEKVYLVEQ	8778	254	hypothetical protein	group_22717	29	0	240	7	100	2.83401	1	inf	1	99_06 USFL079 USFL078 C1782 SRR5244693 SRR5244782 E1470 C8879 SRR5244817 C1555 BK2561B USFL101 CM167 SRR5244691 C1768 SRR5244686 01_19 SRR5244689 CA15 SRR5110367 SRR5244921 USFL264 HUV05 SRR497495 99_48 C1410 ERR573128 ERR743109 SA_210		ERR731099 SRR4195752 C1407 MRSA_S9 87-950 SRR5244801 ERR234953 C1543 ERR554599 C2403 SRR5244716 SRR5244859 ERR134796 CA12 E396 MRSA_S7 SRR3194889 SRR5244711 MRSA_S14 SRR5244954 ERR554567 C679 ERR702179 SRR4195760 SRR5244733 SRR5244795 SRR5244792 ERR134844 MRSA_S13 ERR1589247 SRR4195757 65_669 ERR256875 ERR1535343 C329 ERR1715399 MRSA_S11 ERR1753505 ERR1597906 ERR554530 ERR1715363 ERR249328 SRR5244867 ERR554598 ERR237716 ERR2072360 C123 C2304 ERR237719 SRR5244811 SRR5110365 SRR5244712 ERR554244 ERR1040909 SRR5244734 MRSA131 PE001 M120 SRR4195758 ERR573168 05_25 SRR5244917 ERR714858 CM94 ERR554747 ERR237668 C1058 ERR1712339 SRR4195756 ERR1715362 SRR5244837 ERR1589255 SRR5244832 MRSA_S15 ERR1535358 SRR5244902 ERR554559 ERR2072503 ERR554544 SRR5244848 ERR554614 07_15 ERR554729 ERR332190 ERR554582 ERR230349 SRR5244869 SRR5244794 SRR5244799 SRR5244721 SRR5244862 ERR422886 HUV07 RH238 ERR554583 SRR5244783 ERR1595731 2m-n ERR237718 ERR134781 C1762 SRR4195754 UV1151 SRR5244715 ERR234916 ERR1197492 ERR554552 SRR5244899 01_41 UV699 STV600L ERR137331 SRR1178244 ERR134678 SRR5244676 ERR554746 ERR1589254 ERR1535344 SRR5244871 ERR134820 SRR5244828 ERR593830 SRR5244819 ERR1040793 ERR716971 ERR1595729 49-715 ERR1715412 SRR5244951 ERR1753504 C1667 UC334 ERR737279 P210213_110 ERR1589245 ERR554574 ERR230292 ERR302773 SRR5244880 ERR1041111 USA500 V2200 ERR134669 ERR230313 ERR137917 ERR554526 ERR554730 SRR5244841 ERR249311 SRR5244836 UV695 ERR1589252 MRSA_S17 ERR163516 BK2448 SRR5244912 ERR1723877 ERR163470 ERR554786 MRSA_S1 SRR3194890 ERR554728 Col52_A5 SRR5244701 ERR554558 SRR4195759 MRSA_S26 ERR422946 18-432 SRR5244798 CA17 SRR5244704 CA14 ERR422959 SRR5244839 SRR5244722 ERR2072490 SRR1014714 ERR554356 HUV01 PP1259 SRR5244947 ERR1589243 MRSA_S24 SRR5244702 C1979 M121 C1504 E404 ERR1535380 SRR5244900 C1675 C1440 ERR376894 SRR5244695 ERR256877 C2485 C1396 SRR5244854 ERR137937 ERR134838 ERR743203 ERR1535377 ERR554615 SRR5244784 C1427 ERR1589244 PE009 ERR1040960 ERR237657 C2191 ERR554290 SRR5244786 STV073L ERR134842 SRR5244717 ERR1195835 ERR554744 V1859 SRR5244827 ERR742992 ERR137947 ERR439277 UE201 MRSA_S2 ERR134840 M109 HUV03 SRR4195761 ERR134773 MRSA_S19 SRR5244946 SRR5244818 C2701 ERR302841 ERR829988 ERR743210 ERR554428 C1378 C186	H2 ERR1712341 ERR134761 UV170 ERR715146 ERR137923 SRR5244945	ERR1040793_01181 L-serine kinase SbnI UC334_03840 L-serine kinase SbnI SRR5244867_13900 L-serine kinase SbnI ERR1589252_01061 L-serine kinase SbnI SRR5244836_15100 L-serine kinase SbnI SRR5244837_14590 L-serine kinase SbnI SRR497495_13030 L-serine kinase SbnI USFL101_25660 L-serine kinase SbnI C679_18410 L-serine kinase SbnI ERR1197492_02472 L-serine kinase SbnI Col52_A5_00960 L-serine kinase SbnI ERR249311_00832 L-serine kinase SbnI V2200_00960 L-serine kinase SbnI 99_06_15400 L-serine kinase SbnI ERR1597906_02472 L-serine kinase SbnI SRR5244912_17210 L-serine kinase SbnI SRR5244704_13940 L-serine kinase SbnI ERR237716_02305 L-serine kinase SbnI MRSA_S9_09570 L-serine kinase SbnI UV695_14120 L-serine kinase SbnI MRSA131_21050 L-serine kinase SbnI ERR573168_00166 L-serine kinase SbnI C1762_22440 L-serine kinase SbnI ERR2072490_19440 L-serine kinase SbnI ERR731099_01909 L-serine kinase SbnI ERR1195835_01668 L-serine kinase SbnI UE201_25650 L-serine kinase SbnI SRR5244862_02890 L-serine kinase SbnI C1440_02700 L-serine kinase SbnI ERR554552_01249 L-serine kinase SbnI ERR134796_01636 L-serine kinase SbnI ERR737279_02002 L-serine kinase SbnI SRR5244832_16590 L-serine kinase SbnI SRR5244702_21520 L-serine kinase SbnI C1410_22210 L-serine kinase SbnI SRR5244686_13190 L-serine kinase SbnI ERR1715362_01448 L-serine kinase SbnI SRR5244917_06740 L-serine kinase SbnI SRR5244946_15740 L-serine kinase SbnI SRR5244676_22510 L-serine kinase SbnI ERR422886_01123 L-serine kinase SbnI 99_48_19330 L-serine kinase SbnI ERR1589255_02303 L-serine kinase SbnI SRR5244701_07500 L-serine kinase SbnI ERR234953_00419 L-serine kinase SbnI SRR5244828_20500 L-serine kinase SbnI SRR4195761_01164 L-serine kinase SbnI ERR230349_01229 L-serine kinase SbnI ERR1589254_01492 L-serine kinase SbnI SRR5244947_12850 L-serine kinase SbnI E1470_07050 L-serine kinase SbnI UV1151_13250 L-serine kinase SbnI MRSA_S19_11440 L-serine kinase SbnI ERR1715363_01541 L-serine kinase SbnI ERR554290_00880 L-serine kinase SbnI ERR163516_00803 L-serine kinase SbnI BK2448_12930 L-serine kinase SbnI 05_25_19720 L-serine kinase SbnI SA_210_16470 L-serine kinase SbnI SRR4195760_01973 L-serine kinase SbnI ERR573128_00762 L-serine kinase SbnI P210213_110_10250 L-serine kinase SbnI C1396_00130 L-serine kinase SbnI ERR422946_01178 L-serine kinase SbnI SRR5244902_23100 L-serine kinase SbnI ERR237668_00749 L-serine kinase SbnI ERR2072503_20360 L-serine kinase SbnI SRR5244689_21490 L-serine kinase SbnI ERR134773_00075 L-serine kinase SbnI MRSA_S14_14140 L-serine kinase SbnI SRR5244715_11210 L-serine kinase SbnI C1407_21250 L-serine kinase SbnI SRR5244691_02830 L-serine kinase SbnI ERR743109_00706 L-serine kinase SbnI ERR554544_01203 L-serine kinase SbnI MRSA_S15_12660 L-serine kinase SbnI ERR714858_01232 L-serine kinase SbnI MRSA_S1_12890 L-serine kinase SbnI ERR234916_01896 L-serine kinase SbnI ERR134842_01049 L-serine kinase SbnI ERR134781_00619 L-serine kinase SbnI MRSA_S2_11590 L-serine kinase SbnI ERR1535377_01047 L-serine kinase SbnI C2403_03760 L-serine kinase SbnI 49-715_06720 L-serine kinase SbnI SRR5244716_21230 L-serine kinase SbnI SRR5244900_12230 L-serine kinase SbnI SRR5244951_15750 L-serine kinase SbnI CM167_08350 L-serine kinase SbnI ERR230292_00749 L-serine kinase SbnI ERR134840_00575 L-serine kinase SbnI MRSA_S17_11830 L-serine kinase SbnI ERR554428_01841 L-serine kinase SbnI C1979_11990 L-serine kinase SbnI V1859_06780 L-serine kinase SbnI PP1259_07160 L-serine kinase SbnI SRR5244693_23860 L-serine kinase SbnI ERR1589243_00788 L-serine kinase SbnI SRR5244717_15550 L-serine kinase SbnI SRR5244827_19430 L-serine kinase SbnI M109_12320 L-serine kinase SbnI ERR554559_01140 L-serine kinase SbnI ERR163470_02225 L-serine kinase SbnI USFL079_25480 L-serine kinase SbnI MRSA_S11_10670 L-serine kinase SbnI USFL264_11230 L-serine kinase SbnI SRR5244869_08110 L-serine kinase SbnI ERR554744_00370 L-serine kinase SbnI SRR5244695_11480 L-serine kinase SbnI SRR5244711_21870 L-serine kinase SbnI ERR1589245_02394 L-serine kinase SbnI SRR5244839_13740 L-serine kinase SbnI C1378_12060 L-serine kinase SbnI ERR137331_01080 L-serine kinase SbnI USFL078_25610 L-serine kinase SbnI ERR1715399_01099 L-serine kinase SbnI C1782_04860 L-serine kinase SbnI ERR554558_00933 L-serine kinase SbnI ERR1712339_02541 L-serine kinase SbnI ERR716971_00829 L-serine kinase SbnI ERR1040960_07070 L-serine kinase SbnI C2191_20450 L-serine kinase SbnI C1768_08280 L-serine kinase SbnI SRR5244871_18870 L-serine kinase SbnI UV699_02790 L-serine kinase SbnI ERR1589244_01361 L-serine kinase SbnI ERR137937_00036 L-serine kinase SbnI ERR230313_00817 L-serine kinase SbnI ERR554356_01062 L-serine kinase SbnI ERR1589247_00896 L-serine kinase SbnI SRR5244954_13740 L-serine kinase SbnI CM94_01690 L-serine kinase SbnI ERR554746_01122 L-serine kinase SbnI ERR237718_00491 L-serine kinase SbnI ERR134844_02090 L-serine kinase SbnI MRSA_S7_10490 L-serine kinase SbnI MRSA_S13_22010 L-serine kinase SbnI SRR5244880_11820 L-serine kinase SbnI SRR5244712_06430 L-serine kinase SbnI C1058_05150 L-serine kinase SbnI ERR376894_00659 L-serine kinase SbnI ERR1715412_01074 L-serine kinase SbnI ERR1535380_00665 L-serine kinase SbnI ERR237719_00573 L-serine kinase SbnI ERR554747_00643 L-serine kinase SbnI ERR593830_14860 L-serine kinase SbnI SRR5244899_14850 L-serine kinase SbnI ERR422959_00830 L-serine kinase SbnI SRR5244722_21800 L-serine kinase SbnI E396_00140 L-serine kinase SbnI CA15_01010 L-serine kinase SbnI ERR1535343_02222 L-serine kinase SbnI ERR554599_02295 L-serine kinase SbnI SRR5244799_16520 L-serine kinase SbnI ERR302773_01922 L-serine kinase SbnI ERR742992_01660 L-serine kinase SbnI 65_669_21750 L-serine kinase SbnI CA14_02220 L-serine kinase SbnI C2304_15580 L-serine kinase SbnI 07_15_00780 L-serine kinase SbnI SRR5244798_13800 L-serine kinase SbnI SRR1014714_11480 L-serine kinase SbnI ERR256877_01425 L-serine kinase SbnI ERR554598_00999 L-serine kinase SbnI ERR554786_00383 L-serine kinase SbnI ERR302841_00996 L-serine kinase SbnI C186_24220 L-serine kinase SbnI C1667_05660 L-serine kinase SbnI ERR554582_01302 L-serine kinase SbnI CA17_13700 L-serine kinase SbnI ERR1535358_01462 L-serine kinase SbnI M121_01250 L-serine kinase SbnI SRR5244841_20570 L-serine kinase SbnI 01_19_21670 L-serine kinase SbnI ERR134678_00284 L-serine kinase SbnI SRR4195759_12490 L-serine kinase SbnI SRR5244782_10200 L-serine kinase SbnI E404_22700 L-serine kinase SbnI SRR3194890_21400 L-serine kinase SbnI ERR256875_01295 L-serine kinase SbnI PE001_06340 L-serine kinase SbnI SRR5244859_08960 L-serine kinase SbnI SRR5244783_22270 L-serine kinase SbnI SRR4195758_12330 L-serine kinase SbnI SRR5244811_11550 L-serine kinase SbnI SRR5244721_21440 L-serine kinase SbnI M120_18130 L-serine kinase SbnI SRR3194889_17190 L-serine kinase SbnI ERR554583_00999 L-serine kinase SbnI SRR1178244_08350 L-serine kinase SbnI C123_21680 L-serine kinase SbnI ERR554244_02178 L-serine kinase SbnI ERR134838_00850 L-serine kinase SbnI SRR5244817_10410 L-serine kinase SbnI ERR829988_13450 L-serine kinase SbnI ERR249328_02152 L-serine kinase SbnI 18-432_01440 L-serine kinase SbnI SRR5110367_14170 L-serine kinase SbnI MRSA_S26_12910 L-serine kinase SbnI ERR1041111_09700 L-serine kinase SbnI ERR134820_00714 L-serine kinase SbnI C1543_25970 L-serine kinase SbnI SRR5244784_06330 L-serine kinase SbnI ERR554526_01193 L-serine kinase SbnI ERR554574_00644 L-serine kinase SbnI CA12_01200 L-serine kinase SbnI ERR1535344_00953 L-serine kinase SbnI ERR702179_02045 L-serine kinase SbnI SRR5244786_11360 L-serine kinase SbnI ERR743203_07600 L-serine kinase SbnI STV600L_18690 L-serine kinase SbnI USA500_01040 L-serine kinase SbnI MRSA_S24_12790 L-serine kinase SbnI SRR5110365_18730 L-serine kinase SbnI C1504_03880 L-serine kinase SbnI C1555_19770 L-serine kinase SbnI SRR5244792_13830 L-serine kinase SbnI ERR137917_00153 L-serine kinase SbnI PE009_22480 L-serine kinase SbnI RH238_13850 L-serine kinase SbnI ERR554530_01351 L-serine kinase SbnI ERR1753504_02563 L-serine kinase SbnI SRR5244848_14600 L-serine kinase SbnI SRR5244819_19660 L-serine kinase SbnI C329_14980 L-serine kinase SbnI HUV07_24150 L-serine kinase SbnI 01_41_22250 L-serine kinase SbnI STV073L_07090 L-serine kinase SbnI ERR137947_02115 L-serine kinase SbnI SRR5244801_15260 L-serine kinase SbnI ERR134669_00050 L-serine kinase SbnI SRR5244818_21620 L-serine kinase SbnI ERR1753505_02436 L-serine kinase SbnI ERR1040909_02579 L-serine kinase SbnI C2485_16800 L-serine kinase SbnI ERR2072360_11560 L-serine kinase SbnI SRR4195752_14850 L-serine kinase SbnI HUV05_00930 L-serine kinase SbnI C1675_12030 L-serine kinase SbnI ERR237657_00802 L-serine kinase SbnI ERR332190_00369 L-serine kinase SbnI SRR5244733_20300 L-serine kinase SbnI ERR439277_00830 L-serine kinase SbnI BK2561B_18520 L-serine kinase SbnI 2m-n_06440 L-serine kinase SbnI C1427_20740 L-serine kinase SbnI ERR554728_00055 L-serine kinase SbnI SRR5244854_07780 L-serine kinase SbnI SRR4195754_16230 L-serine kinase SbnI HUV03_17430 L-serine kinase SbnI ERR554730_01142 L-serine kinase SbnI SRR5244734_14420 L-serine kinase SbnI ERR554729_00947 L-serine kinase SbnI 87-950_01720 L-serine kinase SbnI SRR5244921_23780 L-serine kinase SbnI ERR743210_09790 L-serine kinase SbnI SRR5244795_18930 L-serine kinase SbnI ERR1595729_00741 L-serine kinase SbnI ERR1723877_01549 L-serine kinase SbnI ERR554615_00872 L-serine kinase SbnI SRR4195757_11140 L-serine kinase SbnI C8879_00950 L-serine kinase SbnI ERR554567_01351 L-serine kinase SbnI C2701_12490 L-serine kinase SbnI SRR5244794_15750 L-serine kinase SbnI HUV01_21100 L-serine kinase SbnI SRR4195756_09160 L-serine kinase SbnI ERR554614_01142 L-serine kinase SbnI ERR1595731_00544 L-serine kinase SbnI
MRIVQPVIEQLKAQSHPVCHYIYDLVGLEHHLQHITSSLPSNCQMYYAMKANSERKILDTISQYVEGFEVASQGEIAKGLAFKPANHIIFGGPGKTDEELRYAVSEGVQRIHVESMHELQRLNAILEDEDKTQHILLRVNLAGPFPNATLHMAGRPTQFGISEDEVDDVIEAALAMPKIHLDGFHFHSISNNLDSNLHVDVVKLYFKKAKAWSEKHRFPLKHINLGGGIGVNYADLTNQFEWDNFVERFKTLIVEQEMEDVTLNFECGRFIVAHIGYYVTEVLDIKKVHGAWYAILRGGTQQFRLPVSWQHNHPFDIYRYKDNPYSFEKVSISRQDTTLVGQLCTPKDVFAREVQIDAISTGDVIVFKYAGAYGWSISHHDFLSHPHPEFIYLTQTKEDE	2164	400	L-glutamyl-[BtrI acyl-carrier protein] decarboxylase	btrK	29	0	242	5	100	2.02429	1	inf	1	99_06 USFL079 USFL078 C1782 SRR5244693 SRR5244782 E1470 C8879 SRR5244817 C1555 BK2561B USFL101 CM167 SRR5244691 C1768 SRR5244686 01_19 SRR5244689 CA15 SRR5110367 SRR5244921 USFL264 HUV05 SRR497495 99_48 C1410 ERR573128 ERR743109 SA_210		ERR731099 SRR4195752 C1407 MRSA_S9 87-950 SRR5244801 ERR234953 C1543 ERR554599 C2403 SRR5244716 SRR5244859 ERR134796 CA12 E396 MRSA_S7 SRR3194889 SRR5244711 MRSA_S14 SRR5244954 ERR554567 C679 ERR702179 SRR4195760 SRR5244733 SRR5244795 SRR5244792 ERR134844 MRSA_S13 ERR1589247 SRR4195757 65_669 ERR256875 ERR1535343 C329 ERR1715399 MRSA_S11 ERR1753505 ERR1597906 ERR554530 ERR1715363 ERR249328 SRR5244867 ERR554598 ERR237716 ERR2072360 C123 C2304 ERR237719 SRR5244811 SRR5110365 SRR5244712 ERR554244 ERR1040909 SRR5244734 ERR137923 MRSA131 PE001 M120 SRR4195758 ERR573168 05_25 SRR5244917 ERR714858 CM94 ERR554747 ERR237668 C1058 ERR1712339 SRR4195756 ERR1715362 SRR5244837 ERR1589255 SRR5244832 MRSA_S15 ERR1535358 SRR5244902 ERR554559 ERR2072503 ERR554544 SRR5244848 ERR554614 07_15 ERR554729 ERR332190 ERR554582 ERR230349 SRR5244869 SRR5244794 SRR5244799 SRR5244721 SRR5244862 ERR422886 HUV07 RH238 ERR554583 SRR5244783 ERR1595731 2m-n ERR237718 ERR134781 C1762 SRR4195754 UV1151 SRR5244715 ERR234916 ERR1197492 ERR554552 SRR5244899 01_41 UV699 STV600L ERR137331 SRR1178244 ERR134678 SRR5244676 ERR554746 ERR1589254 ERR1535344 SRR5244871 ERR134820 SRR5244828 ERR593830 SRR5244819 ERR1040793 ERR716971 ERR1595729 49-715 ERR1715412 SRR5244951 ERR1753504 C1667 UC334 ERR737279 P210213_110 ERR1589245 ERR554574 ERR230292 ERR302773 SRR5244880 ERR1041111 USA500 V2200 ERR134669 ERR230313 ERR137917 ERR554526 ERR554730 SRR5244841 ERR249311 SRR5244836 UV695 ERR1589252 MRSA_S17 ERR163516 BK2448 SRR5244912 ERR1723877 ERR163470 ERR554786 MRSA_S1 SRR3194890 ERR554728 Col52_A5 SRR5244701 SRR5244945 ERR554558 SRR4195759 MRSA_S26 ERR422946 18-432 SRR5244798 CA17 SRR5244704 CA14 ERR422959 SRR5244839 SRR5244722 ERR2072490 SRR1014714 ERR554356 HUV01 PP1259 SRR5244947 ERR1589243 MRSA_S24 SRR5244702 C1979 M121 C1504 E404 ERR1535380 SRR5244900 C1675 C1440 ERR376894 SRR5244695 ERR256877 C2485 C1396 SRR5244854 ERR137937 ERR134838 ERR743203 ERR1535377 ERR554615 SRR5244784 C1427 ERR1589244 PE009 ERR1040960 ERR237657 C2191 ERR554290 SRR5244786 STV073L ERR134842 SRR5244717 ERR1195835 ERR554744 V1859 SRR5244827 ERR742992 ERR137947 ERR439277 UE201 UV170 MRSA_S2 M109 HUV03 SRR4195761 ERR134773 MRSA_S19 SRR5244946 SRR5244818 C2701 ERR302841 ERR829988 ERR743210 ERR554428 C1378 C186	H2 ERR1712341 ERR134761 ERR715146 ERR134840	ERR1040793_01182 2-[(L-alanin-3-ylcarbamoyl)methyl]-2-hydroxybutanedioate decarboxylase UC334_03850 2-[(L-alanin-3-ylcarbamoyl)methyl]-2-hydroxybutanedioate decarboxylase SRR5244867_13910 2-[(L-alanin-3-ylcarbamoyl)methyl]-2-hydroxybutanedioate decarboxylase ERR1589252_01062 2-[(L-alanin-3-ylcarbamoyl)methyl]-2-hydroxybutanedioate decarboxylase SRR5244836_15110 2-[(L-alanin-3-ylcarbamoyl)methyl]-2-hydroxybutanedioate decarboxylase SRR5244837_14600 2-[(L-alanin-3-ylcarbamoyl)methyl]-2-hydroxybutanedioate decarboxylase SRR497495_13020 2-[(L-alanin-3-ylcarbamoyl)methyl]-2-hydroxybutanedioate decarboxylase USFL101_25650 2-[(L-alanin-3-ylcarbamoyl)methyl]-2-hydroxybutanedioate decarboxylase C679_18420 2-[(L-alanin-3-ylcarbamoyl)methyl]-2-hydroxybutanedioate decarboxylase ERR1197492_02471 2-[(L-alanin-3-ylcarbamoyl)methyl]-2-hydroxybutanedioate decarboxylase Col52_A5_00950 2-[(L-alanin-3-ylcarbamoyl)methyl]-2-hydroxybutanedioate decarboxylase ERR249311_00831 2-[(L-alanin-3-ylcarbamoyl)methyl]-2-hydroxybutanedioate decarboxylase V2200_00950 2-[(L-alanin-3-ylcarbamoyl)methyl]-2-hydroxybutanedioate decarboxylase 99_06_15410 2-[(L-alanin-3-ylcarbamoyl)methyl]-2-hydroxybutanedioate decarboxylase ERR1597906_02471 2-[(L-alanin-3-ylcarbamoyl)methyl]-2-hydroxybutanedioate decarboxylase SRR5244912_17220 2-[(L-alanin-3-ylcarbamoyl)methyl]-2-hydroxybutanedioate decarboxylase SRR5244704_13930 2-[(L-alanin-3-ylcarbamoyl)methyl]-2-hydroxybutanedioate decarboxylase ERR137923_00291 2-[(L-alanin-3-ylcarbamoyl)methyl]-2-hydroxybutanedioate decarboxylase ERR237716_02304 2-[(L-alanin-3-ylcarbamoyl)methyl]-2-hydroxybutanedioate decarboxylase MRSA_S9_09560 2-[(L-alanin-3-ylcarbamoyl)methyl]-2-hydroxybutanedioate decarboxylase UV695_14110 2-[(L-alanin-3-ylcarbamoyl)methyl]-2-hydroxybutanedioate decarboxylase MRSA131_21040 2-[(L-alanin-3-ylcarbamoyl)methyl]-2-hydroxybutanedioate decarboxylase ERR573168_00167 2-[(L-alanin-3-ylcarbamoyl)methyl]-2-hydroxybutanedioate decarboxylase C1762_22450 2-[(L-alanin-3-ylcarbamoyl)methyl]-2-hydroxybutanedioate decarboxylase ERR2072490_19450 2-[(L-alanin-3-ylcarbamoyl)methyl]-2-hydroxybutanedioate decarboxylase ERR731099_01908 2-[(L-alanin-3-ylcarbamoyl)methyl]-2-hydroxybutanedioate decarboxylase ERR1195835_01667 2-[(L-alanin-3-ylcarbamoyl)methyl]-2-hydroxybutanedioate decarboxylase UE201_25640 2-[(L-alanin-3-ylcarbamoyl)methyl]-2-hydroxybutanedioate decarboxylase SRR5244862_02880 2-[(L-alanin-3-ylcarbamoyl)methyl]-2-hydroxybutanedioate decarboxylase C1440_02690 2-[(L-alanin-3-ylcarbamoyl)methyl]-2-hydroxybutanedioate decarboxylase ERR554552_01250 2-[(L-alanin-3-ylcarbamoyl)methyl]-2-hydroxybutanedioate decarboxylase ERR134796_01635 2-[(L-alanin-3-ylcarbamoyl)methyl]-2-hydroxybutanedioate decarboxylase ERR737279_02003 2-[(L-alanin-3-ylcarbamoyl)methyl]-2-hydroxybutanedioate decarboxylase SRR5244832_16580 2-[(L-alanin-3-ylcarbamoyl)methyl]-2-hydroxybutanedioate decarboxylase SRR5244702_21510 2-[(L-alanin-3-ylcarbamoyl)methyl]-2-hydroxybutanedioate decarboxylase C1410_22220 2-[(L-alanin-3-ylcarbamoyl)methyl]-2-hydroxybutanedioate decarboxylase SRR5244686_13200 2-[(L-alanin-3-ylcarbamoyl)methyl]-2-hydroxybutanedioate decarboxylase SRR5244945_15280 2-[(L-alanin-3-ylcarbamoyl)methyl]-2-hydroxybutanedioate decarboxylase ERR1715362_01447 2-[(L-alanin-3-ylcarbamoyl)methyl]-2-hydroxybutanedioate decarboxylase SRR5244917_06730 2-[(L-alanin-3-ylcarbamoyl)methyl]-2-hydroxybutanedioate decarboxylase SRR5244946_15750 2-[(L-alanin-3-ylcarbamoyl)methyl]-2-hydroxybutanedioate decarboxylase SRR5244676_22500 2-[(L-alanin-3-ylcarbamoyl)methyl]-2-hydroxybutanedioate decarboxylase ERR422886_01122 2-[(L-alanin-3-ylcarbamoyl)methyl]-2-hydroxybutanedioate decarboxylase 99_48_19320 2-[(L-alanin-3-ylcarbamoyl)methyl]-2-hydroxybutanedioate decarboxylase ERR1589255_02302 2-[(L-alanin-3-ylcarbamoyl)methyl]-2-hydroxybutanedioate decarboxylase SRR5244701_07490 2-[(L-alanin-3-ylcarbamoyl)methyl]-2-hydroxybutanedioate decarboxylase ERR234953_00418 2-[(L-alanin-3-ylcarbamoyl)methyl]-2-hydroxybutanedioate decarboxylase SRR5244828_20510 2-[(L-alanin-3-ylcarbamoyl)methyl]-2-hydroxybutanedioate decarboxylase SRR4195761_01165 2-[(L-alanin-3-ylcarbamoyl)methyl]-2-hydroxybutanedioate decarboxylase ERR230349_01230 2-[(L-alanin-3-ylcarbamoyl)methyl]-2-hydroxybutanedioate decarboxylase ERR1589254_01491 2-[(L-alanin-3-ylcarbamoyl)methyl]-2-hydroxybutanedioate decarboxylase SRR5244947_12840 2-[(L-alanin-3-ylcarbamoyl)methyl]-2-hydroxybutanedioate decarboxylase E1470_07040 2-[(L-alanin-3-ylcarbamoyl)methyl]-2-hydroxybutanedioate decarboxylase UV1151_13260 2-[(L-alanin-3-ylcarbamoyl)methyl]-2-hydroxybutanedioate decarboxylase MRSA_S19_11450 2-[(L-alanin-3-ylcarbamoyl)methyl]-2-hydroxybutanedioate decarboxylase ERR1715363_01542 2-[(L-alanin-3-ylcarbamoyl)methyl]-2-hydroxybutanedioate decarboxylase ERR554290_00879 2-[(L-alanin-3-ylcarbamoyl)methyl]-2-hydroxybutanedioate decarboxylase ERR163516_00802 2-[(L-alanin-3-ylcarbamoyl)methyl]-2-hydroxybutanedioate decarboxylase BK2448_12920 2-[(L-alanin-3-ylcarbamoyl)methyl]-2-hydroxybutanedioate decarboxylase 05_25_19710 2-[(L-alanin-3-ylcarbamoyl)methyl]-2-hydroxybutanedioate decarboxylase SA_210_16480 2-[(L-alanin-3-ylcarbamoyl)methyl]-2-hydroxybutanedioate decarboxylase SRR4195760_01974 2-[(L-alanin-3-ylcarbamoyl)methyl]-2-hydroxybutanedioate decarboxylase ERR573128_00761 2-[(L-alanin-3-ylcarbamoyl)methyl]-2-hydroxybutanedioate decarboxylase P210213_110_10260 2-[(L-alanin-3-ylcarbamoyl)methyl]-2-hydroxybutanedioate decarboxylase C1396_00120 2-[(L-alanin-3-ylcarbamoyl)methyl]-2-hydroxybutanedioate decarboxylase ERR422946_01177 2-[(L-alanin-3-ylcarbamoyl)methyl]-2-hydroxybutanedioate decarboxylase SRR5244902_23110 2-[(L-alanin-3-ylcarbamoyl)methyl]-2-hydroxybutanedioate decarboxylase ERR237668_00750 2-[(L-alanin-3-ylcarbamoyl)methyl]-2-hydroxybutanedioate decarboxylase ERR2072503_20350 2-[(L-alanin-3-ylcarbamoyl)methyl]-2-hydroxybutanedioate decarboxylase SRR5244689_21480 2-[(L-alanin-3-ylcarbamoyl)methyl]-2-hydroxybutanedioate decarboxylase ERR134773_00074 2-[(L-alanin-3-ylcarbamoyl)methyl]-2-hydroxybutanedioate decarboxylase MRSA_S14_14150 2-[(L-alanin-3-ylcarbamoyl)methyl]-2-hydroxybutanedioate decarboxylase SRR5244715_11220 2-[(L-alanin-3-ylcarbamoyl)methyl]-2-hydroxybutanedioate decarboxylase C1407_21260 2-[(L-alanin-3-ylcarbamoyl)methyl]-2-hydroxybutanedioate decarboxylase SRR5244691_02840 2-[(L-alanin-3-ylcarbamoyl)methyl]-2-hydroxybutanedioate decarboxylase ERR743109_00705 2-[(L-alanin-3-ylcarbamoyl)methyl]-2-hydroxybutanedioate decarboxylase ERR554544_01202 2-[(L-alanin-3-ylcarbamoyl)methyl]-2-hydroxybutanedioate decarboxylase MRSA_S15_12650 2-[(L-alanin-3-ylcarbamoyl)methyl]-2-hydroxybutanedioate decarboxylase ERR714858_01233 2-[(L-alanin-3-ylcarbamoyl)methyl]-2-hydroxybutanedioate decarboxylase MRSA_S1_12900 2-[(L-alanin-3-ylcarbamoyl)methyl]-2-hydroxybutanedioate decarboxylase ERR234916_01897 2-[(L-alanin-3-ylcarbamoyl)methyl]-2-hydroxybutanedioate decarboxylase ERR134842_01050 2-[(L-alanin-3-ylcarbamoyl)methyl]-2-hydroxybutanedioate decarboxylase ERR134781_00618 2-[(L-alanin-3-ylcarbamoyl)methyl]-2-hydroxybutanedioate decarboxylase MRSA_S2_11580 2-[(L-alanin-3-ylcarbamoyl)methyl]-2-hydroxybutanedioate decarboxylase ERR1535377_01046 2-[(L-alanin-3-ylcarbamoyl)methyl]-2-hydroxybutanedioate decarboxylase C2403_03770 2-[(L-alanin-3-ylcarbamoyl)methyl]-2-hydroxybutanedioate decarboxylase 49-715_06710 2-[(L-alanin-3-ylcarbamoyl)methyl]-2-hydroxybutanedioate decarboxylase SRR5244716_21220 2-[(L-alanin-3-ylcarbamoyl)methyl]-2-hydroxybutanedioate decarboxylase SRR5244900_12220 2-[(L-alanin-3-ylcarbamoyl)methyl]-2-hydroxybutanedioate decarboxylase SRR5244951_15760 2-[(L-alanin-3-ylcarbamoyl)methyl]-2-hydroxybutanedioate decarboxylase CM167_08360 2-[(L-alanin-3-ylcarbamoyl)methyl]-2-hydroxybutanedioate decarboxylase ERR230292_00750 2-[(L-alanin-3-ylcarbamoyl)methyl]-2-hydroxybutanedioate decarboxylase MRSA_S17_11840 2-[(L-alanin-3-ylcarbamoyl)methyl]-2-hydroxybutanedioate decarboxylase ERR554428_01840 2-[(L-alanin-3-ylcarbamoyl)methyl]-2-hydroxybutanedioate decarboxylase C1979_11980 2-[(L-alanin-3-ylcarbamoyl)methyl]-2-hydroxybutanedioate decarboxylase V1859_06770 2-[(L-alanin-3-ylcarbamoyl)methyl]-2-hydroxybutanedioate decarboxylase PP1259_07170 2-[(L-alanin-3-ylcarbamoyl)methyl]-2-hydroxybutanedioate decarboxylase SRR5244693_23850 2-[(L-alanin-3-ylcarbamoyl)methyl]-2-hydroxybutanedioate decarboxylase ERR1589243_00787 2-[(L-alanin-3-ylcarbamoyl)methyl]-2-hydroxybutanedioate decarboxylase SRR5244717_15560 2-[(L-alanin-3-ylcarbamoyl)methyl]-2-hydroxybutanedioate decarboxylase SRR5244827_19420 2-[(L-alanin-3-ylcarbamoyl)methyl]-2-hydroxybutanedioate decarboxylase M109_12330 2-[(L-alanin-3-ylcarbamoyl)methyl]-2-hydroxybutanedioate decarboxylase ERR554559_01141 2-[(L-alanin-3-ylcarbamoyl)methyl]-2-hydroxybutanedioate decarboxylase ERR163470_02224 2-[(L-alanin-3-ylcarbamoyl)methyl]-2-hydroxybutanedioate decarboxylase USFL079_25490 2-[(L-alanin-3-ylcarbamoyl)methyl]-2-hydroxybutanedioate decarboxylase MRSA_S11_10680 2-[(L-alanin-3-ylcarbamoyl)methyl]-2-hydroxybutanedioate decarboxylase USFL264_11220 2-[(L-alanin-3-ylcarbamoyl)methyl]-2-hydroxybutanedioate decarboxylase SRR5244869_08100 2-[(L-alanin-3-ylcarbamoyl)methyl]-2-hydroxybutanedioate decarboxylase ERR554744_00369 2-[(L-alanin-3-ylcarbamoyl)methyl]-2-hydroxybutanedioate decarboxylase SRR5244695_11470 2-[(L-alanin-3-ylcarbamoyl)methyl]-2-hydroxybutanedioate decarboxylase SRR5244711_21880 2-[(L-alanin-3-ylcarbamoyl)methyl]-2-hydroxybutanedioate decarboxylase ERR1589245_02393 2-[(L-alanin-3-ylcarbamoyl)methyl]-2-hydroxybutanedioate decarboxylase SRR5244839_13730 2-[(L-alanin-3-ylcarbamoyl)methyl]-2-hydroxybutanedioate decarboxylase C1378_12070 2-[(L-alanin-3-ylcarbamoyl)methyl]-2-hydroxybutanedioate decarboxylase ERR137331_01081 2-[(L-alanin-3-ylcarbamoyl)methyl]-2-hydroxybutanedioate decarboxylase USFL078_25620 2-[(L-alanin-3-ylcarbamoyl)methyl]-2-hydroxybutanedioate decarboxylase ERR1715399_01098 2-[(L-alanin-3-ylcarbamoyl)methyl]-2-hydroxybutanedioate decarboxylase C1782_04850 2-[(L-alanin-3-ylcarbamoyl)methyl]-2-hydroxybutanedioate decarboxylase ERR554558_00932 2-[(L-alanin-3-ylcarbamoyl)methyl]-2-hydroxybutanedioate decarboxylase ERR1712339_02540 2-[(L-alanin-3-ylcarbamoyl)methyl]-2-hydroxybutanedioate decarboxylase ERR716971_00830 2-[(L-alanin-3-ylcarbamoyl)methyl]-2-hydroxybutanedioate decarboxylase ERR1040960_07060 2-[(L-alanin-3-ylcarbamoyl)methyl]-2-hydroxybutanedioate decarboxylase C2191_20460 2-[(L-alanin-3-ylcarbamoyl)methyl]-2-hydroxybutanedioate decarboxylase C1768_08270 2-[(L-alanin-3-ylcarbamoyl)methyl]-2-hydroxybutanedioate decarboxylase SRR5244871_18880 2-[(L-alanin-3-ylcarbamoyl)methyl]-2-hydroxybutanedioate decarboxylase UV699_02800 2-[(L-alanin-3-ylcarbamoyl)methyl]-2-hydroxybutanedioate decarboxylase ERR1589244_01360 2-[(L-alanin-3-ylcarbamoyl)methyl]-2-hydroxybutanedioate decarboxylase ERR137937_00037 2-[(L-alanin-3-ylcarbamoyl)methyl]-2-hydroxybutanedioate decarboxylase ERR230313_00818 2-[(L-alanin-3-ylcarbamoyl)methyl]-2-hydroxybutanedioate decarboxylase ERR554356_01063 2-[(L-alanin-3-ylcarbamoyl)methyl]-2-hydroxybutanedioate decarboxylase ERR1589247_00897 2-[(L-alanin-3-ylcarbamoyl)methyl]-2-hydroxybutanedioate decarboxylase SRR5244954_13730 2-[(L-alanin-3-ylcarbamoyl)methyl]-2-hydroxybutanedioate decarboxylase CM94_01700 2-[(L-alanin-3-ylcarbamoyl)methyl]-2-hydroxybutanedioate decarboxylase ERR554746_01123 2-[(L-alanin-3-ylcarbamoyl)methyl]-2-hydroxybutanedioate decarboxylase ERR237718_00490 2-[(L-alanin-3-ylcarbamoyl)methyl]-2-hydroxybutanedioate decarboxylase ERR134844_02089 2-[(L-alanin-3-ylcarbamoyl)methyl]-2-hydroxybutanedioate decarboxylase MRSA_S7_10500 2-[(L-alanin-3-ylcarbamoyl)methyl]-2-hydroxybutanedioate decarboxylase MRSA_S13_22020 2-[(L-alanin-3-ylcarbamoyl)methyl]-2-hydroxybutanedioate decarboxylase SRR5244880_11830 2-[(L-alanin-3-ylcarbamoyl)methyl]-2-hydroxybutanedioate decarboxylase SRR5244712_06420 2-[(L-alanin-3-ylcarbamoyl)methyl]-2-hydroxybutanedioate decarboxylase C1058_05140 2-[(L-alanin-3-ylcarbamoyl)methyl]-2-hydroxybutanedioate decarboxylase ERR376894_00658 2-[(L-alanin-3-ylcarbamoyl)methyl]-2-hydroxybutanedioate decarboxylase ERR1715412_01073 2-[(L-alanin-3-ylcarbamoyl)methyl]-2-hydroxybutanedioate decarboxylase ERR1535380_00664 2-[(L-alanin-3-ylcarbamoyl)methyl]-2-hydroxybutanedioate decarboxylase ERR237719_00572 2-[(L-alanin-3-ylcarbamoyl)methyl]-2-hydroxybutanedioate decarboxylase ERR554747_00642 2-[(L-alanin-3-ylcarbamoyl)methyl]-2-hydroxybutanedioate decarboxylase ERR593830_14870 2-[(L-alanin-3-ylcarbamoyl)methyl]-2-hydroxybutanedioate decarboxylase SRR5244899_14840 2-[(L-alanin-3-ylcarbamoyl)methyl]-2-hydroxybutanedioate decarboxylase ERR422959_00831 2-[(L-alanin-3-ylcarbamoyl)methyl]-2-hydroxybutanedioate decarboxylase SRR5244722_21790 2-[(L-alanin-3-ylcarbamoyl)methyl]-2-hydroxybutanedioate decarboxylase E396_00150 2-[(L-alanin-3-ylcarbamoyl)methyl]-2-hydroxybutanedioate decarboxylase CA15_01000 2-[(L-alanin-3-ylcarbamoyl)methyl]-2-hydroxybutanedioate decarboxylase ERR1535343_02221 2-[(L-alanin-3-ylcarbamoyl)methyl]-2-hydroxybutanedioate decarboxylase ERR554599_02294 2-[(L-alanin-3-ylcarbamoyl)methyl]-2-hydroxybutanedioate decarboxylase SRR5244799_16510 2-[(L-alanin-3-ylcarbamoyl)methyl]-2-hydroxybutanedioate decarboxylase ERR302773_01921 2-[(L-alanin-3-ylcarbamoyl)methyl]-2-hydroxybutanedioate decarboxylase ERR742992_01670 2-[(L-alanin-3-ylcarbamoyl)methyl]-2-hydroxybutanedioate decarboxylase 65_669_21760 2-[(L-alanin-3-ylcarbamoyl)methyl]-2-hydroxybutanedioate decarboxylase CA14_02210 2-[(L-alanin-3-ylcarbamoyl)methyl]-2-hydroxybutanedioate decarboxylase C2304_15570 2-[(L-alanin-3-ylcarbamoyl)methyl]-2-hydroxybutanedioate decarboxylase 07_15_00790 2-[(L-alanin-3-ylcarbamoyl)methyl]-2-hydroxybutanedioate decarboxylase SRR5244798_13790 2-[(L-alanin-3-ylcarbamoyl)methyl]-2-hydroxybutanedioate decarboxylase SRR1014714_11470 2-[(L-alanin-3-ylcarbamoyl)methyl]-2-hydroxybutanedioate decarboxylase ERR256877_01424 2-[(L-alanin-3-ylcarbamoyl)methyl]-2-hydroxybutanedioate decarboxylase ERR554598_01000 2-[(L-alanin-3-ylcarbamoyl)methyl]-2-hydroxybutanedioate decarboxylase ERR554786_00382 2-[(L-alanin-3-ylcarbamoyl)methyl]-2-hydroxybutanedioate decarboxylase ERR302841_00997 2-[(L-alanin-3-ylcarbamoyl)methyl]-2-hydroxybutanedioate decarboxylase C186_24230 2-[(L-alanin-3-ylcarbamoyl)methyl]-2-hydroxybutanedioate decarboxylase C1667_05650 2-[(L-alanin-3-ylcarbamoyl)methyl]-2-hydroxybutanedioate decarboxylase ERR554582_01303 2-[(L-alanin-3-ylcarbamoyl)methyl]-2-hydroxybutanedioate decarboxylase CA17_13690 2-[(L-alanin-3-ylcarbamoyl)methyl]-2-hydroxybutanedioate decarboxylase ERR1535358_01463 2-[(L-alanin-3-ylcarbamoyl)methyl]-2-hydroxybutanedioate decarboxylase M121_01240 2-[(L-alanin-3-ylcarbamoyl)methyl]-2-hydroxybutanedioate decarboxylase SRR5244841_20580 2-[(L-alanin-3-ylcarbamoyl)methyl]-2-hydroxybutanedioate decarboxylase 01_19_21660 2-[(L-alanin-3-ylcarbamoyl)methyl]-2-hydroxybutanedioate decarboxylase ERR134678_00285 2-[(L-alanin-3-ylcarbamoyl)methyl]-2-hydroxybutanedioate decarboxylase SRR4195759_12480 2-[(L-alanin-3-ylcarbamoyl)methyl]-2-hydroxybutanedioate decarboxylase SRR5244782_10190 2-[(L-alanin-3-ylcarbamoyl)methyl]-2-hydroxybutanedioate decarboxylase E404_22710 2-[(L-alanin-3-ylcarbamoyl)methyl]-2-hydroxybutanedioate decarboxylase SRR3194890_21410 2-[(L-alanin-3-ylcarbamoyl)methyl]-2-hydroxybutanedioate decarboxylase ERR256875_01296 2-[(L-alanin-3-ylcarbamoyl)methyl]-2-hydroxybutanedioate decarboxylase PE001_06330 2-[(L-alanin-3-ylcarbamoyl)methyl]-2-hydroxybutanedioate decarboxylase SRR5244859_08970 2-[(L-alanin-3-ylcarbamoyl)methyl]-2-hydroxybutanedioate decarboxylase UV170_04810 2-[(L-alanin-3-ylcarbamoyl)methyl]-2-hydroxybutanedioate decarboxylase SRR5244783_22260 2-[(L-alanin-3-ylcarbamoyl)methyl]-2-hydroxybutanedioate decarboxylase SRR4195758_12320 2-[(L-alanin-3-ylcarbamoyl)methyl]-2-hydroxybutanedioate decarboxylase SRR5244811_11540 2-[(L-alanin-3-ylcarbamoyl)methyl]-2-hydroxybutanedioate decarboxylase SRR5244721_21450 2-[(L-alanin-3-ylcarbamoyl)methyl]-2-hydroxybutanedioate decarboxylase M120_18140 2-[(L-alanin-3-ylcarbamoyl)methyl]-2-hydroxybutanedioate decarboxylase SRR3194889_17180 2-[(L-alanin-3-ylcarbamoyl)methyl]-2-hydroxybutanedioate decarboxylase ERR554583_01000 2-[(L-alanin-3-ylcarbamoyl)methyl]-2-hydroxybutanedioate decarboxylase SRR1178244_08360 2-[(L-alanin-3-ylcarbamoyl)methyl]-2-hydroxybutanedioate decarboxylase C123_21670 2-[(L-alanin-3-ylcarbamoyl)methyl]-2-hydroxybutanedioate decarboxylase ERR554244_02179 2-[(L-alanin-3-ylcarbamoyl)methyl]-2-hydroxybutanedioate decarboxylase ERR134838_00849 2-[(L-alanin-3-ylcarbamoyl)methyl]-2-hydroxybutanedioate decarboxylase SRR5244817_10420 2-[(L-alanin-3-ylcarbamoyl)methyl]-2-hydroxybutanedioate decarboxylase ERR829988_13460 2-[(L-alanin-3-ylcarbamoyl)methyl]-2-hydroxybutanedioate decarboxylase ERR249328_02153 2-[(L-alanin-3-ylcarbamoyl)methyl]-2-hydroxybutanedioate decarboxylase 18-432_01450 2-[(L-alanin-3-ylcarbamoyl)methyl]-2-hydroxybutanedioate decarboxylase SRR5110367_14180 2-[(L-alanin-3-ylcarbamoyl)methyl]-2-hydroxybutanedioate decarboxylase MRSA_S26_12920 2-[(L-alanin-3-ylcarbamoyl)methyl]-2-hydroxybutanedioate decarboxylase ERR1041111_09690 2-[(L-alanin-3-ylcarbamoyl)methyl]-2-hydroxybutanedioate decarboxylase ERR134820_00713 2-[(L-alanin-3-ylcarbamoyl)methyl]-2-hydroxybutanedioate decarboxylase C1543_25960 2-[(L-alanin-3-ylcarbamoyl)methyl]-2-hydroxybutanedioate decarboxylase SRR5244784_06320 2-[(L-alanin-3-ylcarbamoyl)methyl]-2-hydroxybutanedioate decarboxylase ERR554526_01194 2-[(L-alanin-3-ylcarbamoyl)methyl]-2-hydroxybutanedioate decarboxylase ERR554574_00643 2-[(L-alanin-3-ylcarbamoyl)methyl]-2-hydroxybutanedioate decarboxylase CA12_01190 2-[(L-alanin-3-ylcarbamoyl)methyl]-2-hydroxybutanedioate decarboxylase ERR1535344_00954 2-[(L-alanin-3-ylcarbamoyl)methyl]-2-hydroxybutanedioate decarboxylase ERR702179_02044 2-[(L-alanin-3-ylcarbamoyl)methyl]-2-hydroxybutanedioate decarboxylase SRR5244786_11350 2-[(L-alanin-3-ylcarbamoyl)methyl]-2-hydroxybutanedioate decarboxylase ERR743203_07590 2-[(L-alanin-3-ylcarbamoyl)methyl]-2-hydroxybutanedioate decarboxylase STV600L_18680 2-[(L-alanin-3-ylcarbamoyl)methyl]-2-hydroxybutanedioate decarboxylase USA500_01030 2-[(L-alanin-3-ylcarbamoyl)methyl]-2-hydroxybutanedioate decarboxylase MRSA_S24_12800 2-[(L-alanin-3-ylcarbamoyl)methyl]-2-hydroxybutanedioate decarboxylase SRR5110365_18740 2-[(L-alanin-3-ylcarbamoyl)methyl]-2-hydroxybutanedioate decarboxylase C1504_03890 2-[(L-alanin-3-ylcarbamoyl)methyl]-2-hydroxybutanedioate decarboxylase C1555_19760 2-[(L-alanin-3-ylcarbamoyl)methyl]-2-hydroxybutanedioate decarboxylase SRR5244792_13840 2-[(L-alanin-3-ylcarbamoyl)methyl]-2-hydroxybutanedioate decarboxylase ERR137917_00154 2-[(L-alanin-3-ylcarbamoyl)methyl]-2-hydroxybutanedioate decarboxylase PE009_22490 2-[(L-alanin-3-ylcarbamoyl)methyl]-2-hydroxybutanedioate decarboxylase RH238_13840 2-[(L-alanin-3-ylcarbamoyl)methyl]-2-hydroxybutanedioate decarboxylase ERR554530_01352 2-[(L-alanin-3-ylcarbamoyl)methyl]-2-hydroxybutanedioate decarboxylase ERR1753504_02562 2-[(L-alanin-3-ylcarbamoyl)methyl]-2-hydroxybutanedioate decarboxylase SRR5244848_14610 2-[(L-alanin-3-ylcarbamoyl)methyl]-2-hydroxybutanedioate decarboxylase SRR5244819_19670 2-[(L-alanin-3-ylcarbamoyl)methyl]-2-hydroxybutanedioate decarboxylase C329_14990 2-[(L-alanin-3-ylcarbamoyl)methyl]-2-hydroxybutanedioate decarboxylase HUV07_24140 2-[(L-alanin-3-ylcarbamoyl)methyl]-2-hydroxybutanedioate decarboxylase 01_41_22260 2-[(L-alanin-3-ylcarbamoyl)methyl]-2-hydroxybutanedioate decarboxylase STV073L_07100 2-[(L-alanin-3-ylcarbamoyl)methyl]-2-hydroxybutanedioate decarboxylase ERR137947_02116 2-[(L-alanin-3-ylcarbamoyl)methyl]-2-hydroxybutanedioate decarboxylase SRR5244801_15250 2-[(L-alanin-3-ylcarbamoyl)methyl]-2-hydroxybutanedioate decarboxylase ERR134669_00049 2-[(L-alanin-3-ylcarbamoyl)methyl]-2-hydroxybutanedioate decarboxylase SRR5244818_21610 2-[(L-alanin-3-ylcarbamoyl)methyl]-2-hydroxybutanedioate decarboxylase ERR1753505_02435 2-[(L-alanin-3-ylcarbamoyl)methyl]-2-hydroxybutanedioate decarboxylase ERR1040909_02580 2-[(L-alanin-3-ylcarbamoyl)methyl]-2-hydroxybutanedioate decarboxylase C2485_16790 2-[(L-alanin-3-ylcarbamoyl)methyl]-2-hydroxybutanedioate decarboxylase ERR2072360_11550 2-[(L-alanin-3-ylcarbamoyl)methyl]-2-hydroxybutanedioate decarboxylase SRR4195752_14840 2-[(L-alanin-3-ylcarbamoyl)methyl]-2-hydroxybutanedioate decarboxylase HUV05_00920 2-[(L-alanin-3-ylcarbamoyl)methyl]-2-hydroxybutanedioate decarboxylase C1675_12020 2-[(L-alanin-3-ylcarbamoyl)methyl]-2-hydroxybutanedioate decarboxylase ERR237657_00803 2-[(L-alanin-3-ylcarbamoyl)methyl]-2-hydroxybutanedioate decarboxylase ERR332190_00368 2-[(L-alanin-3-ylcarbamoyl)methyl]-2-hydroxybutanedioate decarboxylase SRR5244733_20290 2-[(L-alanin-3-ylcarbamoyl)methyl]-2-hydroxybutanedioate decarboxylase ERR439277_00831 2-[(L-alanin-3-ylcarbamoyl)methyl]-2-hydroxybutanedioate decarboxylase BK2561B_18530 2-[(L-alanin-3-ylcarbamoyl)methyl]-2-hydroxybutanedioate decarboxylase 2m-n_06450 2-[(L-alanin-3-ylcarbamoyl)methyl]-2-hydroxybutanedioate decarboxylase C1427_20750 2-[(L-alanin-3-ylcarbamoyl)methyl]-2-hydroxybutanedioate decarboxylase ERR554728_00054 2-[(L-alanin-3-ylcarbamoyl)methyl]-2-hydroxybutanedioate decarboxylase SRR5244854_07790 2-[(L-alanin-3-ylcarbamoyl)methyl]-2-hydroxybutanedioate decarboxylase SRR4195754_16240 2-[(L-alanin-3-ylcarbamoyl)methyl]-2-hydroxybutanedioate decarboxylase HUV03_17440 2-[(L-alanin-3-ylcarbamoyl)methyl]-2-hydroxybutanedioate decarboxylase ERR554730_01143 2-[(L-alanin-3-ylcarbamoyl)methyl]-2-hydroxybutanedioate decarboxylase SRR5244734_14430 2-[(L-alanin-3-ylcarbamoyl)methyl]-2-hydroxybutanedioate decarboxylase ERR554729_00946 2-[(L-alanin-3-ylcarbamoyl)methyl]-2-hydroxybutanedioate decarboxylase 87-950_01730 2-[(L-alanin-3-ylcarbamoyl)methyl]-2-hydroxybutanedioate decarboxylase SRR5244921_23770 2-[(L-alanin-3-ylcarbamoyl)methyl]-2-hydroxybutanedioate decarboxylase ERR743210_09800 2-[(L-alanin-3-ylcarbamoyl)methyl]-2-hydroxybutanedioate decarboxylase SRR5244795_18920 2-[(L-alanin-3-ylcarbamoyl)methyl]-2-hydroxybutanedioate decarboxylase ERR1595729_00742 2-[(L-alanin-3-ylcarbamoyl)methyl]-2-hydroxybutanedioate decarboxylase ERR1723877_01548 2-[(L-alanin-3-ylcarbamoyl)methyl]-2-hydroxybutanedioate decarboxylase ERR554615_00873 2-[(L-alanin-3-ylcarbamoyl)methyl]-2-hydroxybutanedioate decarboxylase SRR4195757_11150 2-[(L-alanin-3-ylcarbamoyl)methyl]-2-hydroxybutanedioate decarboxylase C8879_00940 2-[(L-alanin-3-ylcarbamoyl)methyl]-2-hydroxybutanedioate decarboxylase ERR554567_01352 2-[(L-alanin-3-ylcarbamoyl)methyl]-2-hydroxybutanedioate decarboxylase C2701_12480 2-[(L-alanin-3-ylcarbamoyl)methyl]-2-hydroxybutanedioate decarboxylase SRR5244794_15760 2-[(L-alanin-3-ylcarbamoyl)methyl]-2-hydroxybutanedioate decarboxylase HUV01_21090 2-[(L-alanin-3-ylcarbamoyl)methyl]-2-hydroxybutanedioate decarboxylase SRR4195756_09150 2-[(L-alanin-3-ylcarbamoyl)methyl]-2-hydroxybutanedioate decarboxylase ERR554614_01143 2-[(L-alanin-3-ylcarbamoyl)methyl]-2-hydroxybutanedioate decarboxylase ERR1595731_00543 2-[(L-alanin-3-ylcarbamoyl)methyl]-2-hydroxybutanedioate decarboxylase
MMQQLSLKHRLNNGDSVYGIFNSIPDPLMIEVIAASGYDFVVIDTEHVAINDETLAHLIRAAEAAHIIPIVRVTAVIDRDIIKVLDMGARGIIVPHVKDRETVEHIVKLSRYYPQGLRSLNGGRMARFGRTPLLDAMEMANEHIMVIAMIEDVEGVMAIDDIAQVEGLDMIVEGAADLSQSLGIPWQTRDDQVTSHVQHIFEVVNAHGKHFCALPREDEDIAKWQAQGVQTFILGDDRGKIYRHLSASLATSKQKGDEG	2462	259	5-keto-4-deoxy-D-glucarate aldolase	garL	29	0	239	8	100	3.23887	1	inf	1	99_06 USFL079 USFL078 C1782 SRR5244693 SRR5244782 E1470 C8879 SRR5244817 C1555 BK2561B USFL101 CM167 SRR5244691 C1768 SRR5244686 01_19 SRR5244689 CA15 SRR5110367 SRR5244921 USFL264 HUV05 SRR497495 99_48 C1410 ERR573128 ERR743109 SA_210		ERR731099 C1407 MRSA_S9 87-950 SRR5244801 ERR234953 C1543 ERR554599 C2403 SRR5244716 SRR5244859 ERR134796 CA12 E396 MRSA_S7 SRR3194889 SRR5244711 MRSA_S14 SRR5244954 ERR554567 C679 ERR702179 SRR4195760 SRR5244733 SRR5244795 ERR134844 MRSA_S13 ERR1589247 SRR4195757 65_669 ERR256875 ERR1535343 C329 ERR1715399 MRSA_S11 ERR1753505 ERR1597906 ERR554530 ERR1715363 ERR249328 SRR5244867 ERR554598 ERR237716 ERR2072360 C123 C2304 ERR237719 SRR5244811 SRR5110365 SRR5244712 ERR554244 ERR1040909 SRR5244734 MRSA131 PE001 M120 SRR4195758 ERR573168 05_25 SRR5244917 ERR714858 CM94 ERR554747 ERR237668 C1058 ERR1712339 SRR4195756 ERR1715362 SRR5244837 ERR1589255 SRR5244832 MRSA_S15 ERR1535358 SRR5244902 ERR554559 ERR1712341 ERR2072503 ERR554544 SRR5244848 ERR554614 07_15 ERR554729 ERR332190 ERR554582 ERR230349 SRR5244869 SRR5244794 SRR5244799 SRR5244721 SRR5244862 ERR422886 HUV07 ERR554583 SRR5244783 ERR1595731 2m-n ERR237718 ERR134781 C1762 SRR4195754 UV1151 SRR5244715 ERR234916 ERR1197492 ERR554552 SRR5244899 01_41 UV699 STV600L ERR137331 SRR1178244 ERR134678 SRR5244676 ERR554746 ERR1589254 ERR1535344 SRR5244871 ERR134820 SRR5244828 ERR593830 SRR5244819 ERR1040793 ERR716971 ERR1595729 49-715 ERR1715412 SRR5244951 ERR1753504 UC334 ERR737279 P210213_110 ERR1589245 ERR554574 ERR230292 ERR302773 SRR5244880 ERR1041111 USA500 V2200 ERR134669 ERR230313 ERR137917 ERR554526 ERR554730 SRR5244841 ERR249311 SRR5244836 UV695 ERR1589252 MRSA_S17 ERR163516 BK2448 SRR5244912 ERR1723877 ERR163470 ERR554786 MRSA_S1 SRR3194890 ERR554728 Col52_A5 SRR5244701 SRR5244945 ERR554558 SRR4195759 MRSA_S26 ERR422946 18-432 SRR5244798 CA17 SRR5244704 CA14 ERR422959 SRR5244839 SRR5244722 ERR2072490 SRR1014714 ERR554356 HUV01 PP1259 SRR5244947 ERR1589243 MRSA_S24 SRR5244702 C1979 M121 C1504 E404 ERR1535380 SRR5244900 C1675 C1440 ERR376894 SRR5244695 ERR256877 C2485 C1396 SRR5244854 ERR137937 ERR134838 ERR743203 ERR1535377 ERR554615 SRR5244784 C1427 ERR1589244 PE009 ERR1040960 ERR237657 C2191 ERR554290 SRR5244786 STV073L ERR134842 SRR5244717 ERR1195835 ERR554744 V1859 SRR5244827 ERR742992 ERR137947 ERR439277 UE201 UV170 MRSA_S2 ERR134840 M109 HUV03 SRR4195761 ERR134773 MRSA_S19 SRR5244946 SRR5244818 C2701 ERR302841 ERR829988 ERR743210 ERR554428 C1378 C186	H2 RH238 ERR134761 SRR4195752 SRR5244792 C1667 ERR715146 ERR137923	ERR1040793_01183 5-keto-4-deoxy-D-glucarate aldolase UC334_03860 5-keto-4-deoxy-D-glucarate aldolase SRR5244867_13920 5-keto-4-deoxy-D-glucarate aldolase ERR1589252_01063 5-keto-4-deoxy-D-glucarate aldolase SRR5244836_15120 5-keto-4-deoxy-D-glucarate aldolase SRR5244837_14610 5-keto-4-deoxy-D-glucarate aldolase SRR497495_13010 5-keto-4-deoxy-D-glucarate aldolase USFL101_25640 5-keto-4-deoxy-D-glucarate aldolase C679_18430 5-keto-4-deoxy-D-glucarate aldolase ERR1197492_02470 5-keto-4-deoxy-D-glucarate aldolase Col52_A5_00940 5-keto-4-deoxy-D-glucarate aldolase ERR249311_00830 5-keto-4-deoxy-D-glucarate aldolase V2200_00940 5-keto-4-deoxy-D-glucarate aldolase 99_06_15420 5-keto-4-deoxy-D-glucarate aldolase ERR1597906_02470 5-keto-4-deoxy-D-glucarate aldolase SRR5244912_17230 5-keto-4-deoxy-D-glucarate aldolase SRR5244704_13920 5-keto-4-deoxy-D-glucarate aldolase ERR237716_02303 5-keto-4-deoxy-D-glucarate aldolase MRSA_S9_09550 5-keto-4-deoxy-D-glucarate aldolase UV695_14100 5-keto-4-deoxy-D-glucarate aldolase MRSA131_21030 5-keto-4-deoxy-D-glucarate aldolase ERR573168_00168 5-keto-4-deoxy-D-glucarate aldolase C1762_22460 5-keto-4-deoxy-D-glucarate aldolase ERR2072490_19460 5-keto-4-deoxy-D-glucarate aldolase ERR731099_01907 5-keto-4-deoxy-D-glucarate aldolase ERR1195835_01666 5-keto-4-deoxy-D-glucarate aldolase UE201_25630 5-keto-4-deoxy-D-glucarate aldolase SRR5244862_02870 5-keto-4-deoxy-D-glucarate aldolase C1440_02680 5-keto-4-deoxy-D-glucarate aldolase ERR554552_01251 5-keto-4-deoxy-D-glucarate aldolase ERR134796_01634 5-keto-4-deoxy-D-glucarate aldolase ERR737279_02004 5-keto-4-deoxy-D-glucarate aldolase SRR5244832_16570 5-keto-4-deoxy-D-glucarate aldolase SRR5244702_21500 5-keto-4-deoxy-D-glucarate aldolase C1410_22230 5-keto-4-deoxy-D-glucarate aldolase SRR5244686_13210 5-keto-4-deoxy-D-glucarate aldolase SRR5244945_15290 5-keto-4-deoxy-D-glucarate aldolase ERR1715362_01446 5-keto-4-deoxy-D-glucarate aldolase SRR5244917_06720 5-keto-4-deoxy-D-glucarate aldolase SRR5244946_15760 5-keto-4-deoxy-D-glucarate aldolase SRR5244676_22490 5-keto-4-deoxy-D-glucarate aldolase ERR422886_01121 5-keto-4-deoxy-D-glucarate aldolase 99_48_19310 5-keto-4-deoxy-D-glucarate aldolase ERR1589255_02301 5-keto-4-deoxy-D-glucarate aldolase SRR5244701_07480 5-keto-4-deoxy-D-glucarate aldolase ERR234953_00417 5-keto-4-deoxy-D-glucarate aldolase SRR5244828_20520 5-keto-4-deoxy-D-glucarate aldolase SRR4195761_01166 5-keto-4-deoxy-D-glucarate aldolase ERR230349_01231 5-keto-4-deoxy-D-glucarate aldolase ERR1589254_01490 5-keto-4-deoxy-D-glucarate aldolase SRR5244947_12830 5-keto-4-deoxy-D-glucarate aldolase E1470_07030 5-keto-4-deoxy-D-glucarate aldolase UV1151_13270 5-keto-4-deoxy-D-glucarate aldolase MRSA_S19_11460 5-keto-4-deoxy-D-glucarate aldolase ERR1715363_01543 5-keto-4-deoxy-D-glucarate aldolase ERR554290_00878 5-keto-4-deoxy-D-glucarate aldolase ERR163516_00801 5-keto-4-deoxy-D-glucarate aldolase BK2448_12910 5-keto-4-deoxy-D-glucarate aldolase 05_25_19700 5-keto-4-deoxy-D-glucarate aldolase SA_210_16490 5-keto-4-deoxy-D-glucarate aldolase SRR4195760_01975 5-keto-4-deoxy-D-glucarate aldolase ERR573128_00760 5-keto-4-deoxy-D-glucarate aldolase P210213_110_10270 5-keto-4-deoxy-D-glucarate aldolase C1396_00110 5-keto-4-deoxy-D-glucarate aldolase ERR422946_01176 5-keto-4-deoxy-D-glucarate aldolase SRR5244902_23120 5-keto-4-deoxy-D-glucarate aldolase ERR237668_00751 5-keto-4-deoxy-D-glucarate aldolase ERR2072503_20340 5-keto-4-deoxy-D-glucarate aldolase SRR5244689_21470 5-keto-4-deoxy-D-glucarate aldolase ERR134773_00073 5-keto-4-deoxy-D-glucarate aldolase MRSA_S14_14160 5-keto-4-deoxy-D-glucarate aldolase SRR5244715_11230 5-keto-4-deoxy-D-glucarate aldolase C1407_21270 5-keto-4-deoxy-D-glucarate aldolase SRR5244691_02850 5-keto-4-deoxy-D-glucarate aldolase ERR743109_00704 5-keto-4-deoxy-D-glucarate aldolase ERR554544_01201 5-keto-4-deoxy-D-glucarate aldolase MRSA_S15_12640 5-keto-4-deoxy-D-glucarate aldolase ERR714858_01234 5-keto-4-deoxy-D-glucarate aldolase MRSA_S1_12910 5-keto-4-deoxy-D-glucarate aldolase ERR234916_01898 5-keto-4-deoxy-D-glucarate aldolase ERR134842_01051 5-keto-4-deoxy-D-glucarate aldolase ERR134781_00617 5-keto-4-deoxy-D-glucarate aldolase MRSA_S2_11570 5-keto-4-deoxy-D-glucarate aldolase ERR1535377_01045 5-keto-4-deoxy-D-glucarate aldolase C2403_03780 5-keto-4-deoxy-D-glucarate aldolase 49-715_06700 5-keto-4-deoxy-D-glucarate aldolase SRR5244716_21210 5-keto-4-deoxy-D-glucarate aldolase SRR5244900_12210 5-keto-4-deoxy-D-glucarate aldolase SRR5244951_15770 5-keto-4-deoxy-D-glucarate aldolase CM167_08370 5-keto-4-deoxy-D-glucarate aldolase ERR230292_00751 5-keto-4-deoxy-D-glucarate aldolase ERR134840_00697 5-keto-4-deoxy-D-glucarate aldolase MRSA_S17_11850 5-keto-4-deoxy-D-glucarate aldolase ERR554428_01839 5-keto-4-deoxy-D-glucarate aldolase C1979_11970 5-keto-4-deoxy-D-glucarate aldolase V1859_06760 5-keto-4-deoxy-D-glucarate aldolase PP1259_07180 5-keto-4-deoxy-D-glucarate aldolase SRR5244693_23840 5-keto-4-deoxy-D-glucarate aldolase ERR1589243_00786 5-keto-4-deoxy-D-glucarate aldolase SRR5244717_15570 5-keto-4-deoxy-D-glucarate aldolase SRR5244827_19410 5-keto-4-deoxy-D-glucarate aldolase M109_12340 5-keto-4-deoxy-D-glucarate aldolase ERR554559_01142 5-keto-4-deoxy-D-glucarate aldolase ERR163470_02223 5-keto-4-deoxy-D-glucarate aldolase USFL079_25500 5-keto-4-deoxy-D-glucarate aldolase MRSA_S11_10690 5-keto-4-deoxy-D-glucarate aldolase USFL264_11210 5-keto-4-deoxy-D-glucarate aldolase SRR5244869_08090 5-keto-4-deoxy-D-glucarate aldolase ERR554744_00368 5-keto-4-deoxy-D-glucarate aldolase SRR5244695_11460 5-keto-4-deoxy-D-glucarate aldolase SRR5244711_21890 5-keto-4-deoxy-D-glucarate aldolase ERR1589245_02392 5-keto-4-deoxy-D-glucarate aldolase SRR5244839_13720 5-keto-4-deoxy-D-glucarate aldolase C1378_12080 5-keto-4-deoxy-D-glucarate aldolase ERR137331_01082 5-keto-4-deoxy-D-glucarate aldolase USFL078_25630 5-keto-4-deoxy-D-glucarate aldolase ERR1715399_01097 5-keto-4-deoxy-D-glucarate aldolase C1782_04840 5-keto-4-deoxy-D-glucarate aldolase ERR554558_00931 5-keto-4-deoxy-D-glucarate aldolase ERR1712339_02539 5-keto-4-deoxy-D-glucarate aldolase ERR716971_00831 5-keto-4-deoxy-D-glucarate aldolase ERR1040960_07050 5-keto-4-deoxy-D-glucarate aldolase C2191_20470 5-keto-4-deoxy-D-glucarate aldolase C1768_08260 5-keto-4-deoxy-D-glucarate aldolase SRR5244871_18890 5-keto-4-deoxy-D-glucarate aldolase UV699_02810 5-keto-4-deoxy-D-glucarate aldolase ERR1589244_01359 5-keto-4-deoxy-D-glucarate aldolase ERR137937_00038 5-keto-4-deoxy-D-glucarate aldolase ERR230313_00819 5-keto-4-deoxy-D-glucarate aldolase ERR554356_01064 5-keto-4-deoxy-D-glucarate aldolase ERR1589247_00898 5-keto-4-deoxy-D-glucarate aldolase SRR5244954_13720 5-keto-4-deoxy-D-glucarate aldolase CM94_01710 5-keto-4-deoxy-D-glucarate aldolase ERR554746_01124 5-keto-4-deoxy-D-glucarate aldolase ERR237718_00489 5-keto-4-deoxy-D-glucarate aldolase ERR134844_02088 5-keto-4-deoxy-D-glucarate aldolase MRSA_S7_10510 5-keto-4-deoxy-D-glucarate aldolase MRSA_S13_22030 5-keto-4-deoxy-D-glucarate aldolase SRR5244880_11840 5-keto-4-deoxy-D-glucarate aldolase SRR5244712_06410 5-keto-4-deoxy-D-glucarate aldolase C1058_05130 5-keto-4-deoxy-D-glucarate aldolase ERR376894_00657 5-keto-4-deoxy-D-glucarate aldolase ERR1715412_01072 5-keto-4-deoxy-D-glucarate aldolase ERR1535380_00663 5-keto-4-deoxy-D-glucarate aldolase ERR237719_00571 5-keto-4-deoxy-D-glucarate aldolase ERR554747_00641 5-keto-4-deoxy-D-glucarate aldolase ERR593830_14880 5-keto-4-deoxy-D-glucarate aldolase SRR5244899_14830 5-keto-4-deoxy-D-glucarate aldolase ERR422959_00832 5-keto-4-deoxy-D-glucarate aldolase SRR5244722_21780 5-keto-4-deoxy-D-glucarate aldolase E396_00160 5-keto-4-deoxy-D-glucarate aldolase CA15_00990 5-keto-4-deoxy-D-glucarate aldolase ERR1535343_02220 5-keto-4-deoxy-D-glucarate aldolase ERR554599_02293 5-keto-4-deoxy-D-glucarate aldolase SRR5244799_16500 5-keto-4-deoxy-D-glucarate aldolase ERR302773_01920 5-keto-4-deoxy-D-glucarate aldolase ERR742992_01680 5-keto-4-deoxy-D-glucarate aldolase 65_669_21770 5-keto-4-deoxy-D-glucarate aldolase CA14_02200 5-keto-4-deoxy-D-glucarate aldolase C2304_15560 5-keto-4-deoxy-D-glucarate aldolase 07_15_00800 5-keto-4-deoxy-D-glucarate aldolase SRR5244798_13780 5-keto-4-deoxy-D-glucarate aldolase SRR1014714_11460 5-keto-4-deoxy-D-glucarate aldolase ERR256877_01423 5-keto-4-deoxy-D-glucarate aldolase ERR554598_01001 5-keto-4-deoxy-D-glucarate aldolase ERR554786_00381 5-keto-4-deoxy-D-glucarate aldolase ERR302841_00998 5-keto-4-deoxy-D-glucarate aldolase C186_24240 5-keto-4-deoxy-D-glucarate aldolase ERR1712341_02674 5-keto-4-deoxy-D-glucarate aldolase ERR554582_01304 5-keto-4-deoxy-D-glucarate aldolase CA17_13680 5-keto-4-deoxy-D-glucarate aldolase ERR1535358_01464 5-keto-4-deoxy-D-glucarate aldolase M121_01230 5-keto-4-deoxy-D-glucarate aldolase SRR5244841_20590 5-keto-4-deoxy-D-glucarate aldolase 01_19_21650 5-keto-4-deoxy-D-glucarate aldolase ERR134678_00286 5-keto-4-deoxy-D-glucarate aldolase SRR4195759_12470 5-keto-4-deoxy-D-glucarate aldolase SRR5244782_10180 5-keto-4-deoxy-D-glucarate aldolase E404_22720 5-keto-4-deoxy-D-glucarate aldolase SRR3194890_21420 5-keto-4-deoxy-D-glucarate aldolase ERR256875_01297 5-keto-4-deoxy-D-glucarate aldolase PE001_06320 5-keto-4-deoxy-D-glucarate aldolase SRR5244859_08980 5-keto-4-deoxy-D-glucarate aldolase UV170_04800 5-keto-4-deoxy-D-glucarate aldolase SRR5244783_22250 5-keto-4-deoxy-D-glucarate aldolase SRR4195758_12310 5-keto-4-deoxy-D-glucarate aldolase SRR5244811_11530 5-keto-4-deoxy-D-glucarate aldolase SRR5244721_21460 5-keto-4-deoxy-D-glucarate aldolase M120_18150 5-keto-4-deoxy-D-glucarate aldolase SRR3194889_17170 5-keto-4-deoxy-D-glucarate aldolase ERR554583_01001 5-keto-4-deoxy-D-glucarate aldolase SRR1178244_08370 5-keto-4-deoxy-D-glucarate aldolase C123_21660 5-keto-4-deoxy-D-glucarate aldolase ERR554244_02180 5-keto-4-deoxy-D-glucarate aldolase ERR134838_00848 5-keto-4-deoxy-D-glucarate aldolase SRR5244817_10430 5-keto-4-deoxy-D-glucarate aldolase ERR829988_13470 5-keto-4-deoxy-D-glucarate aldolase ERR249328_02154 5-keto-4-deoxy-D-glucarate aldolase 18-432_01460 5-keto-4-deoxy-D-glucarate aldolase SRR5110367_14190 5-keto-4-deoxy-D-glucarate aldolase MRSA_S26_12930 5-keto-4-deoxy-D-glucarate aldolase ERR1041111_09680 5-keto-4-deoxy-D-glucarate aldolase ERR134820_00712 5-keto-4-deoxy-D-glucarate aldolase C1543_25950 5-keto-4-deoxy-D-glucarate aldolase SRR5244784_06310 5-keto-4-deoxy-D-glucarate aldolase ERR554526_01195 5-keto-4-deoxy-D-glucarate aldolase ERR554574_00642 5-keto-4-deoxy-D-glucarate aldolase CA12_01180 5-keto-4-deoxy-D-glucarate aldolase ERR1535344_00955 5-keto-4-deoxy-D-glucarate aldolase ERR702179_02043 5-keto-4-deoxy-D-glucarate aldolase SRR5244786_11340 5-keto-4-deoxy-D-glucarate aldolase ERR743203_07580 5-keto-4-deoxy-D-glucarate aldolase STV600L_18670 5-keto-4-deoxy-D-glucarate aldolase USA500_01020 5-keto-4-deoxy-D-glucarate aldolase MRSA_S24_12810 5-keto-4-deoxy-D-glucarate aldolase SRR5110365_18750 5-keto-4-deoxy-D-glucarate aldolase C1504_03900 5-keto-4-deoxy-D-glucarate aldolase C1555_19750 5-keto-4-deoxy-D-glucarate aldolase ERR137917_00155 5-keto-4-deoxy-D-glucarate aldolase PE009_22500 5-keto-4-deoxy-D-glucarate aldolase ERR554530_01353 5-keto-4-deoxy-D-glucarate aldolase ERR1753504_02561 5-keto-4-deoxy-D-glucarate aldolase SRR5244848_14620 5-keto-4-deoxy-D-glucarate aldolase SRR5244819_19680 5-keto-4-deoxy-D-glucarate aldolase C329_15000 5-keto-4-deoxy-D-glucarate aldolase HUV07_24130 5-keto-4-deoxy-D-glucarate aldolase 01_41_22270 5-keto-4-deoxy-D-glucarate aldolase STV073L_07110 5-keto-4-deoxy-D-glucarate aldolase ERR137947_02117 5-keto-4-deoxy-D-glucarate aldolase SRR5244801_15240 5-keto-4-deoxy-D-glucarate aldolase ERR134669_00048 5-keto-4-deoxy-D-glucarate aldolase SRR5244818_21600 5-keto-4-deoxy-D-glucarate aldolase ERR1753505_02434 5-keto-4-deoxy-D-glucarate aldolase ERR1040909_02581 5-keto-4-deoxy-D-glucarate aldolase C2485_16780 5-keto-4-deoxy-D-glucarate aldolase ERR2072360_11540 5-keto-4-deoxy-D-glucarate aldolase HUV05_00910 5-keto-4-deoxy-D-glucarate aldolase C1675_12010 5-keto-4-deoxy-D-glucarate aldolase ERR237657_00804 5-keto-4-deoxy-D-glucarate aldolase ERR332190_00367 5-keto-4-deoxy-D-glucarate aldolase SRR5244733_20280 5-keto-4-deoxy-D-glucarate aldolase ERR439277_00832 5-keto-4-deoxy-D-glucarate aldolase BK2561B_18540 5-keto-4-deoxy-D-glucarate aldolase 2m-n_06460 5-keto-4-deoxy-D-glucarate aldolase C1427_20760 5-keto-4-deoxy-D-glucarate aldolase ERR554728_00053 5-keto-4-deoxy-D-glucarate aldolase SRR5244854_07800 5-keto-4-deoxy-D-glucarate aldolase SRR4195754_16250 5-keto-4-deoxy-D-glucarate aldolase HUV03_17450 5-keto-4-deoxy-D-glucarate aldolase ERR554730_01144 5-keto-4-deoxy-D-glucarate aldolase SRR5244734_14440 5-keto-4-deoxy-D-glucarate aldolase ERR554729_00945 5-keto-4-deoxy-D-glucarate aldolase 87-950_01740 5-keto-4-deoxy-D-glucarate aldolase SRR5244921_23760 5-keto-4-deoxy-D-glucarate aldolase ERR743210_09810 5-keto-4-deoxy-D-glucarate aldolase SRR5244795_18910 5-keto-4-deoxy-D-glucarate aldolase ERR1595729_00743 5-keto-4-deoxy-D-glucarate aldolase ERR1723877_01547 5-keto-4-deoxy-D-glucarate aldolase ERR554615_00874 5-keto-4-deoxy-D-glucarate aldolase SRR4195757_11160 5-keto-4-deoxy-D-glucarate aldolase C8879_00930 5-keto-4-deoxy-D-glucarate aldolase ERR554567_01353 5-keto-4-deoxy-D-glucarate aldolase C2701_12470 5-keto-4-deoxy-D-glucarate aldolase SRR5244794_15770 5-keto-4-deoxy-D-glucarate aldolase HUV01_21080 5-keto-4-deoxy-D-glucarate aldolase SRR4195756_09140 5-keto-4-deoxy-D-glucarate aldolase ERR554614_01144 5-keto-4-deoxy-D-glucarate aldolase ERR1595731_00542 5-keto-4-deoxy-D-glucarate aldolase
MNQTILNRVKTRVMHQLVSSLIYENIVVYKASYQDGVGHFTIEGHDSEYRFTAEKTHSFDRIRITSPIERVVGDEADTTTDYTQLLREVVFTFPKNDEKLEQFIVELLQTELKDTQSMQYRESNPPATPETFNDYEFYAMEGHQYHPSYKSRLGFTLSDNLKFGPDFVPNVKLQWLAIDKDKVETTVSRNVVVNEMLRQQVGDKTYEHFVQQIEASGKHVNDVEMIPVHPWQFEHVIQVDLAEERLNGTVLWLGESDELYHPQQSIRTMSPIDTTKYYLKVPISITNTSTKRVLAPHTIENAAQITDWLKQIQQQDMYLKDELKTVFLGEVLGQSYLNTQLSPYKQTQVYGALGVIWRENIYHMLIDEEDAIPFNALYASDKDGVPFIENWIKQYGSEAWTKQFLAVAIRPMIHMLYYHGIAFESHAQNMMLIHENGWPTRIALKDFHDGVRFKREHLSEAASHLTLKPMPEAHKKVNSNSFIETDDERLVRDFLHDAFFFINIAEIILFIEKQYGIDEELQWQWVKGIIEAYQEAFPELNNYQHFDLFEPTIQVEKLTTRRLLSDSELRIHHVTNPLGVGGINDATTISET	2174	592	Aerobactin synthase	iucC	29	0	237	10	100	4.04858	0.606288	inf	1	99_06 USFL079 USFL078 C1782 SRR5244693 SRR5244782 E1470 C8879 SRR5244817 C1555 BK2561B USFL101 CM167 SRR5244691 C1768 SRR5244686 01_19 SRR5244689 CA15 SRR5110367 SRR5244921 USFL264 HUV05 SRR497495 99_48 C1410 ERR573128 ERR743109 SA_210		ERR731099 SRR4195752 C1407 MRSA_S9 87-950 SRR5244801 ERR234953 C1543 ERR554599 C2403 SRR5244716 SRR5244859 ERR134796 CA12 E396 MRSA_S7 SRR3194889 SRR5244711 MRSA_S14 SRR5244954 ERR554567 C679 ERR702179 SRR4195760 SRR5244733 SRR5244795 SRR5244792 ERR134844 MRSA_S13 SRR4195757 65_669 ERR256875 ERR1535343 C329 ERR1715399 MRSA_S11 ERR1753505 ERR1597906 ERR554530 ERR1715363 ERR249328 SRR5244867 ERR554598 ERR237716 ERR2072360 C123 C2304 ERR237719 SRR5244811 SRR5110365 SRR5244712 ERR554244 SRR5244734 MRSA131 PE001 M120 SRR4195758 ERR573168 05_25 SRR5244917 ERR714858 CM94 ERR554747 ERR237668 C1058 ERR1712339 SRR4195756 ERR1715362 SRR5244837 ERR1589255 SRR5244832 MRSA_S15 ERR1535358 SRR5244902 ERR554559 ERR1712341 ERR554544 SRR5244848 ERR554614 07_15 ERR554729 ERR332190 ERR554582 ERR230349 SRR5244869 SRR5244794 SRR5244799 SRR5244721 SRR5244862 HUV07 RH238 ERR554583 SRR5244783 ERR1595731 2m-n ERR237718 ERR134781 C1762 SRR4195754 UV1151 SRR5244715 ERR234916 ERR1197492 ERR554552 SRR5244899 01_41 UV699 STV600L ERR137331 SRR1178244 ERR134678 SRR5244676 ERR554746 ERR1589254 ERR1535344 SRR5244871 ERR134820 SRR5244828 ERR593830 SRR5244819 ERR1040793 ERR716971 ERR1595729 49-715 ERR1715412 SRR5244951 ERR1753504 C1667 UC334 ERR737279 P210213_110 ERR1589245 ERR554574 ERR230292 ERR302773 SRR5244880 USA500 V2200 ERR134669 ERR230313 ERR137917 ERR554526 ERR554730 SRR5244841 ERR249311 SRR5244836 UV695 ERR1589252 MRSA_S17 ERR163516 BK2448 SRR5244912 ERR1723877 ERR163470 ERR554786 MRSA_S1 SRR3194890 ERR554728 Col52_A5 SRR5244701 SRR5244945 ERR554558 SRR4195759 MRSA_S26 ERR422946 18-432 SRR5244798 CA17 SRR5244704 CA14 ERR422959 SRR5244839 SRR5244722 ERR2072490 SRR1014714 ERR554356 HUV01 PP1259 SRR5244947 ERR1589243 MRSA_S24 SRR5244702 C1979 M121 C1504 E404 ERR1535380 SRR5244900 C1675 C1440 ERR376894 SRR5244695 ERR256877 C2485 C1396 SRR5244854 ERR137937 ERR134838 ERR743203 ERR1535377 ERR554615 SRR5244784 C1427 ERR1589244 PE009 ERR1040960 ERR237657 C2191 ERR554290 SRR5244786 STV073L ERR134842 SRR5244717 ERR1195835 ERR554744 V1859 SRR5244827 ERR742992 ERR137947 ERR439277 UE201 UV170 MRSA_S2 M109 HUV03 SRR4195761 ERR134773 MRSA_S19 SRR5244946 SRR5244818 C2701 ERR302841 ERR829988 ERR743210 ERR554428 C1378 C186	ERR2072503 H2 ERR134761 ERR1041111 ERR1040909 ERR1589247 ERR715146 ERR137923 ERR134840 ERR422886	ERR1040793_01184 2-[(L-alanin-3-ylcarbamoyl)methyl]-3-(2-aminoethylcarbamoyl)-2-hydroxypropanoate synthase UC334_03870 2-[(L-alanin-3-ylcarbamoyl)methyl]-3-(2-aminoethylcarbamoyl)-2-hydroxypropanoate synthase SRR5244867_13930 2-[(L-alanin-3-ylcarbamoyl)methyl]-3-(2-aminoethylcarbamoyl)-2-hydroxypropanoate synthase ERR1589252_01064 2-[(L-alanin-3-ylcarbamoyl)methyl]-3-(2-aminoethylcarbamoyl)-2-hydroxypropanoate synthase SRR5244836_15130 2-[(L-alanin-3-ylcarbamoyl)methyl]-3-(2-aminoethylcarbamoyl)-2-hydroxypropanoate synthase SRR5244837_14620 2-[(L-alanin-3-ylcarbamoyl)methyl]-3-(2-aminoethylcarbamoyl)-2-hydroxypropanoate synthase SRR497495_13000 2-[(L-alanin-3-ylcarbamoyl)methyl]-3-(2-aminoethylcarbamoyl)-2-hydroxypropanoate synthase USFL101_25630 2-[(L-alanin-3-ylcarbamoyl)methyl]-3-(2-aminoethylcarbamoyl)-2-hydroxypropanoate synthase C679_18440 2-[(L-alanin-3-ylcarbamoyl)methyl]-3-(2-aminoethylcarbamoyl)-2-hydroxypropanoate synthase ERR1197492_02469 2-[(L-alanin-3-ylcarbamoyl)methyl]-3-(2-aminoethylcarbamoyl)-2-hydroxypropanoate synthase Col52_A5_00930 2-[(L-alanin-3-ylcarbamoyl)methyl]-3-(2-aminoethylcarbamoyl)-2-hydroxypropanoate synthase ERR249311_00829 2-[(L-alanin-3-ylcarbamoyl)methyl]-3-(2-aminoethylcarbamoyl)-2-hydroxypropanoate synthase V2200_00930 2-[(L-alanin-3-ylcarbamoyl)methyl]-3-(2-aminoethylcarbamoyl)-2-hydroxypropanoate synthase 99_06_15430 2-[(L-alanin-3-ylcarbamoyl)methyl]-3-(2-aminoethylcarbamoyl)-2-hydroxypropanoate synthase ERR1597906_02469 2-[(L-alanin-3-ylcarbamoyl)methyl]-3-(2-aminoethylcarbamoyl)-2-hydroxypropanoate synthase SRR5244912_17240 2-[(L-alanin-3-ylcarbamoyl)methyl]-3-(2-aminoethylcarbamoyl)-2-hydroxypropanoate synthase SRR5244704_13910 2-[(L-alanin-3-ylcarbamoyl)methyl]-3-(2-aminoethylcarbamoyl)-2-hydroxypropanoate synthase ERR237716_02302 2-[(L-alanin-3-ylcarbamoyl)methyl]-3-(2-aminoethylcarbamoyl)-2-hydroxypropanoate synthase MRSA_S9_09540 2-[(L-alanin-3-ylcarbamoyl)methyl]-3-(2-aminoethylcarbamoyl)-2-hydroxypropanoate synthase UV695_14090 2-[(L-alanin-3-ylcarbamoyl)methyl]-3-(2-aminoethylcarbamoyl)-2-hydroxypropanoate synthase MRSA131_21020 2-[(L-alanin-3-ylcarbamoyl)methyl]-3-(2-aminoethylcarbamoyl)-2-hydroxypropanoate synthase ERR573168_00169 2-[(L-alanin-3-ylcarbamoyl)methyl]-3-(2-aminoethylcarbamoyl)-2-hydroxypropanoate synthase C1762_22470 2-[(L-alanin-3-ylcarbamoyl)methyl]-3-(2-aminoethylcarbamoyl)-2-hydroxypropanoate synthase ERR2072490_19470 2-[(L-alanin-3-ylcarbamoyl)methyl]-3-(2-aminoethylcarbamoyl)-2-hydroxypropanoate synthase ERR731099_01906 2-[(L-alanin-3-ylcarbamoyl)methyl]-3-(2-aminoethylcarbamoyl)-2-hydroxypropanoate synthase ERR1195835_01665 2-[(L-alanin-3-ylcarbamoyl)methyl]-3-(2-aminoethylcarbamoyl)-2-hydroxypropanoate synthase UE201_25620 2-[(L-alanin-3-ylcarbamoyl)methyl]-3-(2-aminoethylcarbamoyl)-2-hydroxypropanoate synthase SRR5244862_02860 2-[(L-alanin-3-ylcarbamoyl)methyl]-3-(2-aminoethylcarbamoyl)-2-hydroxypropanoate synthase C1440_02670 2-[(L-alanin-3-ylcarbamoyl)methyl]-3-(2-aminoethylcarbamoyl)-2-hydroxypropanoate synthase ERR554552_01252 2-[(L-alanin-3-ylcarbamoyl)methyl]-3-(2-aminoethylcarbamoyl)-2-hydroxypropanoate synthase ERR134796_01633 2-[(L-alanin-3-ylcarbamoyl)methyl]-3-(2-aminoethylcarbamoyl)-2-hydroxypropanoate synthase ERR737279_02005 2-[(L-alanin-3-ylcarbamoyl)methyl]-3-(2-aminoethylcarbamoyl)-2-hydroxypropanoate synthase SRR5244832_16560 2-[(L-alanin-3-ylcarbamoyl)methyl]-3-(2-aminoethylcarbamoyl)-2-hydroxypropanoate synthase SRR5244702_21490 2-[(L-alanin-3-ylcarbamoyl)methyl]-3-(2-aminoethylcarbamoyl)-2-hydroxypropanoate synthase C1410_22240 2-[(L-alanin-3-ylcarbamoyl)methyl]-3-(2-aminoethylcarbamoyl)-2-hydroxypropanoate synthase SRR5244686_13220 2-[(L-alanin-3-ylcarbamoyl)methyl]-3-(2-aminoethylcarbamoyl)-2-hydroxypropanoate synthase SRR5244945_15300 2-[(L-alanin-3-ylcarbamoyl)methyl]-3-(2-aminoethylcarbamoyl)-2-hydroxypropanoate synthase ERR1715362_01445 2-[(L-alanin-3-ylcarbamoyl)methyl]-3-(2-aminoethylcarbamoyl)-2-hydroxypropanoate synthase SRR5244917_06710 2-[(L-alanin-3-ylcarbamoyl)methyl]-3-(2-aminoethylcarbamoyl)-2-hydroxypropanoate synthase SRR5244946_15770 2-[(L-alanin-3-ylcarbamoyl)methyl]-3-(2-aminoethylcarbamoyl)-2-hydroxypropanoate synthase SRR5244676_22480 2-[(L-alanin-3-ylcarbamoyl)methyl]-3-(2-aminoethylcarbamoyl)-2-hydroxypropanoate synthase 99_48_19300 2-[(L-alanin-3-ylcarbamoyl)methyl]-3-(2-aminoethylcarbamoyl)-2-hydroxypropanoate synthase ERR1589255_02300 2-[(L-alanin-3-ylcarbamoyl)methyl]-3-(2-aminoethylcarbamoyl)-2-hydroxypropanoate synthase SRR5244701_07470 2-[(L-alanin-3-ylcarbamoyl)methyl]-3-(2-aminoethylcarbamoyl)-2-hydroxypropanoate synthase ERR234953_00416 2-[(L-alanin-3-ylcarbamoyl)methyl]-3-(2-aminoethylcarbamoyl)-2-hydroxypropanoate synthase SRR5244828_20530 2-[(L-alanin-3-ylcarbamoyl)methyl]-3-(2-aminoethylcarbamoyl)-2-hydroxypropanoate synthase SRR4195761_01167 2-[(L-alanin-3-ylcarbamoyl)methyl]-3-(2-aminoethylcarbamoyl)-2-hydroxypropanoate synthase ERR230349_01232 2-[(L-alanin-3-ylcarbamoyl)methyl]-3-(2-aminoethylcarbamoyl)-2-hydroxypropanoate synthase ERR1589254_01489 2-[(L-alanin-3-ylcarbamoyl)methyl]-3-(2-aminoethylcarbamoyl)-2-hydroxypropanoate synthase SRR5244947_12820 2-[(L-alanin-3-ylcarbamoyl)methyl]-3-(2-aminoethylcarbamoyl)-2-hydroxypropanoate synthase E1470_07020 2-[(L-alanin-3-ylcarbamoyl)methyl]-3-(2-aminoethylcarbamoyl)-2-hydroxypropanoate synthase UV1151_13280 2-[(L-alanin-3-ylcarbamoyl)methyl]-3-(2-aminoethylcarbamoyl)-2-hydroxypropanoate synthase MRSA_S19_11470 2-[(L-alanin-3-ylcarbamoyl)methyl]-3-(2-aminoethylcarbamoyl)-2-hydroxypropanoate synthase ERR1715363_01544 2-[(L-alanin-3-ylcarbamoyl)methyl]-3-(2-aminoethylcarbamoyl)-2-hydroxypropanoate synthase ERR554290_00877 2-[(L-alanin-3-ylcarbamoyl)methyl]-3-(2-aminoethylcarbamoyl)-2-hydroxypropanoate synthase ERR163516_00800 2-[(L-alanin-3-ylcarbamoyl)methyl]-3-(2-aminoethylcarbamoyl)-2-hydroxypropanoate synthase BK2448_12900 2-[(L-alanin-3-ylcarbamoyl)methyl]-3-(2-aminoethylcarbamoyl)-2-hydroxypropanoate synthase 05_25_19690 2-[(L-alanin-3-ylcarbamoyl)methyl]-3-(2-aminoethylcarbamoyl)-2-hydroxypropanoate synthase SA_210_16500 2-[(L-alanin-3-ylcarbamoyl)methyl]-3-(2-aminoethylcarbamoyl)-2-hydroxypropanoate synthase SRR4195760_01976 2-[(L-alanin-3-ylcarbamoyl)methyl]-3-(2-aminoethylcarbamoyl)-2-hydroxypropanoate synthase ERR573128_00759 2-[(L-alanin-3-ylcarbamoyl)methyl]-3-(2-aminoethylcarbamoyl)-2-hydroxypropanoate synthase P210213_110_10280 2-[(L-alanin-3-ylcarbamoyl)methyl]-3-(2-aminoethylcarbamoyl)-2-hydroxypropanoate synthase C1396_00100 2-[(L-alanin-3-ylcarbamoyl)methyl]-3-(2-aminoethylcarbamoyl)-2-hydroxypropanoate synthase ERR422946_01175 2-[(L-alanin-3-ylcarbamoyl)methyl]-3-(2-aminoethylcarbamoyl)-2-hydroxypropanoate synthase SRR5244902_23130 2-[(L-alanin-3-ylcarbamoyl)methyl]-3-(2-aminoethylcarbamoyl)-2-hydroxypropanoate synthase ERR237668_00752 2-[(L-alanin-3-ylcarbamoyl)methyl]-3-(2-aminoethylcarbamoyl)-2-hydroxypropanoate synthase SRR5244689_21460 2-[(L-alanin-3-ylcarbamoyl)methyl]-3-(2-aminoethylcarbamoyl)-2-hydroxypropanoate synthase ERR134773_00072 2-[(L-alanin-3-ylcarbamoyl)methyl]-3-(2-aminoethylcarbamoyl)-2-hydroxypropanoate synthase MRSA_S14_14170 2-[(L-alanin-3-ylcarbamoyl)methyl]-3-(2-aminoethylcarbamoyl)-2-hydroxypropanoate synthase SRR5244715_11240 2-[(L-alanin-3-ylcarbamoyl)methyl]-3-(2-aminoethylcarbamoyl)-2-hydroxypropanoate synthase C1407_21280 2-[(L-alanin-3-ylcarbamoyl)methyl]-3-(2-aminoethylcarbamoyl)-2-hydroxypropanoate synthase SRR5244691_02860 2-[(L-alanin-3-ylcarbamoyl)methyl]-3-(2-aminoethylcarbamoyl)-2-hydroxypropanoate synthase ERR743109_00703 2-[(L-alanin-3-ylcarbamoyl)methyl]-3-(2-aminoethylcarbamoyl)-2-hydroxypropanoate synthase ERR554544_01200 2-[(L-alanin-3-ylcarbamoyl)methyl]-3-(2-aminoethylcarbamoyl)-2-hydroxypropanoate synthase MRSA_S15_12630 2-[(L-alanin-3-ylcarbamoyl)methyl]-3-(2-aminoethylcarbamoyl)-2-hydroxypropanoate synthase ERR714858_01235 2-[(L-alanin-3-ylcarbamoyl)methyl]-3-(2-aminoethylcarbamoyl)-2-hydroxypropanoate synthase MRSA_S1_12920 2-[(L-alanin-3-ylcarbamoyl)methyl]-3-(2-aminoethylcarbamoyl)-2-hydroxypropanoate synthase ERR234916_01899 2-[(L-alanin-3-ylcarbamoyl)methyl]-3-(2-aminoethylcarbamoyl)-2-hydroxypropanoate synthase ERR134842_01052 2-[(L-alanin-3-ylcarbamoyl)methyl]-3-(2-aminoethylcarbamoyl)-2-hydroxypropanoate synthase ERR134781_00616 2-[(L-alanin-3-ylcarbamoyl)methyl]-3-(2-aminoethylcarbamoyl)-2-hydroxypropanoate synthase MRSA_S2_11560 2-[(L-alanin-3-ylcarbamoyl)methyl]-3-(2-aminoethylcarbamoyl)-2-hydroxypropanoate synthase ERR1535377_01044 2-[(L-alanin-3-ylcarbamoyl)methyl]-3-(2-aminoethylcarbamoyl)-2-hydroxypropanoate synthase C2403_03790 2-[(L-alanin-3-ylcarbamoyl)methyl]-3-(2-aminoethylcarbamoyl)-2-hydroxypropanoate synthase 49-715_06690 2-[(L-alanin-3-ylcarbamoyl)methyl]-3-(2-aminoethylcarbamoyl)-2-hydroxypropanoate synthase SRR5244716_21200 2-[(L-alanin-3-ylcarbamoyl)methyl]-3-(2-aminoethylcarbamoyl)-2-hydroxypropanoate synthase SRR5244900_12200 2-[(L-alanin-3-ylcarbamoyl)methyl]-3-(2-aminoethylcarbamoyl)-2-hydroxypropanoate synthase SRR5244951_15780 2-[(L-alanin-3-ylcarbamoyl)methyl]-3-(2-aminoethylcarbamoyl)-2-hydroxypropanoate synthase CM167_08380 2-[(L-alanin-3-ylcarbamoyl)methyl]-3-(2-aminoethylcarbamoyl)-2-hydroxypropanoate synthase ERR230292_00752 2-[(L-alanin-3-ylcarbamoyl)methyl]-3-(2-aminoethylcarbamoyl)-2-hydroxypropanoate synthase MRSA_S17_11860 2-[(L-alanin-3-ylcarbamoyl)methyl]-3-(2-aminoethylcarbamoyl)-2-hydroxypropanoate synthase ERR554428_01838 2-[(L-alanin-3-ylcarbamoyl)methyl]-3-(2-aminoethylcarbamoyl)-2-hydroxypropanoate synthase C1979_11960 2-[(L-alanin-3-ylcarbamoyl)methyl]-3-(2-aminoethylcarbamoyl)-2-hydroxypropanoate synthase V1859_06750 2-[(L-alanin-3-ylcarbamoyl)methyl]-3-(2-aminoethylcarbamoyl)-2-hydroxypropanoate synthase PP1259_07190 2-[(L-alanin-3-ylcarbamoyl)methyl]-3-(2-aminoethylcarbamoyl)-2-hydroxypropanoate synthase SRR5244693_23830 2-[(L-alanin-3-ylcarbamoyl)methyl]-3-(2-aminoethylcarbamoyl)-2-hydroxypropanoate synthase ERR1589243_00785 2-[(L-alanin-3-ylcarbamoyl)methyl]-3-(2-aminoethylcarbamoyl)-2-hydroxypropanoate synthase SRR5244717_15580 2-[(L-alanin-3-ylcarbamoyl)methyl]-3-(2-aminoethylcarbamoyl)-2-hydroxypropanoate synthase SRR5244827_19400 2-[(L-alanin-3-ylcarbamoyl)methyl]-3-(2-aminoethylcarbamoyl)-2-hydroxypropanoate synthase M109_12350 2-[(L-alanin-3-ylcarbamoyl)methyl]-3-(2-aminoethylcarbamoyl)-2-hydroxypropanoate synthase ERR554559_01143 2-[(L-alanin-3-ylcarbamoyl)methyl]-3-(2-aminoethylcarbamoyl)-2-hydroxypropanoate synthase ERR163470_02222 2-[(L-alanin-3-ylcarbamoyl)methyl]-3-(2-aminoethylcarbamoyl)-2-hydroxypropanoate synthase USFL079_25510 2-[(L-alanin-3-ylcarbamoyl)methyl]-3-(2-aminoethylcarbamoyl)-2-hydroxypropanoate synthase MRSA_S11_10700 2-[(L-alanin-3-ylcarbamoyl)methyl]-3-(2-aminoethylcarbamoyl)-2-hydroxypropanoate synthase USFL264_11200 2-[(L-alanin-3-ylcarbamoyl)methyl]-3-(2-aminoethylcarbamoyl)-2-hydroxypropanoate synthase SRR5244869_08080 2-[(L-alanin-3-ylcarbamoyl)methyl]-3-(2-aminoethylcarbamoyl)-2-hydroxypropanoate synthase ERR554744_00367 2-[(L-alanin-3-ylcarbamoyl)methyl]-3-(2-aminoethylcarbamoyl)-2-hydroxypropanoate synthase SRR5244695_11450 2-[(L-alanin-3-ylcarbamoyl)methyl]-3-(2-aminoethylcarbamoyl)-2-hydroxypropanoate synthase SRR5244711_21900 2-[(L-alanin-3-ylcarbamoyl)methyl]-3-(2-aminoethylcarbamoyl)-2-hydroxypropanoate synthase ERR1589245_02391 2-[(L-alanin-3-ylcarbamoyl)methyl]-3-(2-aminoethylcarbamoyl)-2-hydroxypropanoate synthase SRR5244839_13710 2-[(L-alanin-3-ylcarbamoyl)methyl]-3-(2-aminoethylcarbamoyl)-2-hydroxypropanoate synthase C1378_12090 2-[(L-alanin-3-ylcarbamoyl)methyl]-3-(2-aminoethylcarbamoyl)-2-hydroxypropanoate synthase ERR137331_01083 2-[(L-alanin-3-ylcarbamoyl)methyl]-3-(2-aminoethylcarbamoyl)-2-hydroxypropanoate synthase USFL078_25640 2-[(L-alanin-3-ylcarbamoyl)methyl]-3-(2-aminoethylcarbamoyl)-2-hydroxypropanoate synthase ERR1715399_01096 2-[(L-alanin-3-ylcarbamoyl)methyl]-3-(2-aminoethylcarbamoyl)-2-hydroxypropanoate synthase C1782_04830 2-[(L-alanin-3-ylcarbamoyl)methyl]-3-(2-aminoethylcarbamoyl)-2-hydroxypropanoate synthase ERR554558_00930 2-[(L-alanin-3-ylcarbamoyl)methyl]-3-(2-aminoethylcarbamoyl)-2-hydroxypropanoate synthase ERR1712339_02538 2-[(L-alanin-3-ylcarbamoyl)methyl]-3-(2-aminoethylcarbamoyl)-2-hydroxypropanoate synthase ERR716971_00832 2-[(L-alanin-3-ylcarbamoyl)methyl]-3-(2-aminoethylcarbamoyl)-2-hydroxypropanoate synthase ERR1040960_07040 2-[(L-alanin-3-ylcarbamoyl)methyl]-3-(2-aminoethylcarbamoyl)-2-hydroxypropanoate synthase C2191_20480 2-[(L-alanin-3-ylcarbamoyl)methyl]-3-(2-aminoethylcarbamoyl)-2-hydroxypropanoate synthase C1768_08250 2-[(L-alanin-3-ylcarbamoyl)methyl]-3-(2-aminoethylcarbamoyl)-2-hydroxypropanoate synthase SRR5244871_18900 2-[(L-alanin-3-ylcarbamoyl)methyl]-3-(2-aminoethylcarbamoyl)-2-hydroxypropanoate synthase UV699_02820 2-[(L-alanin-3-ylcarbamoyl)methyl]-3-(2-aminoethylcarbamoyl)-2-hydroxypropanoate synthase ERR1589244_01358 2-[(L-alanin-3-ylcarbamoyl)methyl]-3-(2-aminoethylcarbamoyl)-2-hydroxypropanoate synthase ERR137937_00039 2-[(L-alanin-3-ylcarbamoyl)methyl]-3-(2-aminoethylcarbamoyl)-2-hydroxypropanoate synthase ERR230313_00820 2-[(L-alanin-3-ylcarbamoyl)methyl]-3-(2-aminoethylcarbamoyl)-2-hydroxypropanoate synthase ERR554356_01065 2-[(L-alanin-3-ylcarbamoyl)methyl]-3-(2-aminoethylcarbamoyl)-2-hydroxypropanoate synthase SRR5244954_13710 2-[(L-alanin-3-ylcarbamoyl)methyl]-3-(2-aminoethylcarbamoyl)-2-hydroxypropanoate synthase CM94_01720 2-[(L-alanin-3-ylcarbamoyl)methyl]-3-(2-aminoethylcarbamoyl)-2-hydroxypropanoate synthase ERR554746_01125 2-[(L-alanin-3-ylcarbamoyl)methyl]-3-(2-aminoethylcarbamoyl)-2-hydroxypropanoate synthase ERR237718_00488 2-[(L-alanin-3-ylcarbamoyl)methyl]-3-(2-aminoethylcarbamoyl)-2-hydroxypropanoate synthase ERR134844_02087 2-[(L-alanin-3-ylcarbamoyl)methyl]-3-(2-aminoethylcarbamoyl)-2-hydroxypropanoate synthase MRSA_S7_10520 2-[(L-alanin-3-ylcarbamoyl)methyl]-3-(2-aminoethylcarbamoyl)-2-hydroxypropanoate synthase MRSA_S13_22040 2-[(L-alanin-3-ylcarbamoyl)methyl]-3-(2-aminoethylcarbamoyl)-2-hydroxypropanoate synthase SRR5244880_11850 2-[(L-alanin-3-ylcarbamoyl)methyl]-3-(2-aminoethylcarbamoyl)-2-hydroxypropanoate synthase SRR5244712_06400 2-[(L-alanin-3-ylcarbamoyl)methyl]-3-(2-aminoethylcarbamoyl)-2-hydroxypropanoate synthase C1058_05120 2-[(L-alanin-3-ylcarbamoyl)methyl]-3-(2-aminoethylcarbamoyl)-2-hydroxypropanoate synthase ERR376894_00656 2-[(L-alanin-3-ylcarbamoyl)methyl]-3-(2-aminoethylcarbamoyl)-2-hydroxypropanoate synthase ERR1715412_01071 2-[(L-alanin-3-ylcarbamoyl)methyl]-3-(2-aminoethylcarbamoyl)-2-hydroxypropanoate synthase ERR1535380_00662 2-[(L-alanin-3-ylcarbamoyl)methyl]-3-(2-aminoethylcarbamoyl)-2-hydroxypropanoate synthase ERR237719_00570 2-[(L-alanin-3-ylcarbamoyl)methyl]-3-(2-aminoethylcarbamoyl)-2-hydroxypropanoate synthase ERR554747_00640 2-[(L-alanin-3-ylcarbamoyl)methyl]-3-(2-aminoethylcarbamoyl)-2-hydroxypropanoate synthase ERR593830_14890 2-[(L-alanin-3-ylcarbamoyl)methyl]-3-(2-aminoethylcarbamoyl)-2-hydroxypropanoate synthase SRR5244899_14820 2-[(L-alanin-3-ylcarbamoyl)methyl]-3-(2-aminoethylcarbamoyl)-2-hydroxypropanoate synthase ERR422959_00833 2-[(L-alanin-3-ylcarbamoyl)methyl]-3-(2-aminoethylcarbamoyl)-2-hydroxypropanoate synthase SRR5244722_21770 2-[(L-alanin-3-ylcarbamoyl)methyl]-3-(2-aminoethylcarbamoyl)-2-hydroxypropanoate synthase E396_00170 2-[(L-alanin-3-ylcarbamoyl)methyl]-3-(2-aminoethylcarbamoyl)-2-hydroxypropanoate synthase CA15_00980 2-[(L-alanin-3-ylcarbamoyl)methyl]-3-(2-aminoethylcarbamoyl)-2-hydroxypropanoate synthase ERR1535343_02219 2-[(L-alanin-3-ylcarbamoyl)methyl]-3-(2-aminoethylcarbamoyl)-2-hydroxypropanoate synthase ERR554599_02292 2-[(L-alanin-3-ylcarbamoyl)methyl]-3-(2-aminoethylcarbamoyl)-2-hydroxypropanoate synthase SRR5244799_16490 2-[(L-alanin-3-ylcarbamoyl)methyl]-3-(2-aminoethylcarbamoyl)-2-hydroxypropanoate synthase ERR302773_01919 2-[(L-alanin-3-ylcarbamoyl)methyl]-3-(2-aminoethylcarbamoyl)-2-hydroxypropanoate synthase ERR742992_01690 2-[(L-alanin-3-ylcarbamoyl)methyl]-3-(2-aminoethylcarbamoyl)-2-hydroxypropanoate synthase 65_669_21780 2-[(L-alanin-3-ylcarbamoyl)methyl]-3-(2-aminoethylcarbamoyl)-2-hydroxypropanoate synthase CA14_02190 2-[(L-alanin-3-ylcarbamoyl)methyl]-3-(2-aminoethylcarbamoyl)-2-hydroxypropanoate synthase C2304_15550 2-[(L-alanin-3-ylcarbamoyl)methyl]-3-(2-aminoethylcarbamoyl)-2-hydroxypropanoate synthase 07_15_00810 2-[(L-alanin-3-ylcarbamoyl)methyl]-3-(2-aminoethylcarbamoyl)-2-hydroxypropanoate synthase SRR5244798_13770 2-[(L-alanin-3-ylcarbamoyl)methyl]-3-(2-aminoethylcarbamoyl)-2-hydroxypropanoate synthase SRR1014714_11450 2-[(L-alanin-3-ylcarbamoyl)methyl]-3-(2-aminoethylcarbamoyl)-2-hydroxypropanoate synthase ERR256877_01422 2-[(L-alanin-3-ylcarbamoyl)methyl]-3-(2-aminoethylcarbamoyl)-2-hydroxypropanoate synthase ERR554598_01002 2-[(L-alanin-3-ylcarbamoyl)methyl]-3-(2-aminoethylcarbamoyl)-2-hydroxypropanoate synthase ERR554786_00380 2-[(L-alanin-3-ylcarbamoyl)methyl]-3-(2-aminoethylcarbamoyl)-2-hydroxypropanoate synthase ERR302841_00999 2-[(L-alanin-3-ylcarbamoyl)methyl]-3-(2-aminoethylcarbamoyl)-2-hydroxypropanoate synthase C186_24250 2-[(L-alanin-3-ylcarbamoyl)methyl]-3-(2-aminoethylcarbamoyl)-2-hydroxypropanoate synthase C1667_05630 2-[(L-alanin-3-ylcarbamoyl)methyl]-3-(2-aminoethylcarbamoyl)-2-hydroxypropanoate synthase ERR1712341_02673 2-[(L-alanin-3-ylcarbamoyl)methyl]-3-(2-aminoethylcarbamoyl)-2-hydroxypropanoate synthase ERR554582_01305 2-[(L-alanin-3-ylcarbamoyl)methyl]-3-(2-aminoethylcarbamoyl)-2-hydroxypropanoate synthase CA17_13670 2-[(L-alanin-3-ylcarbamoyl)methyl]-3-(2-aminoethylcarbamoyl)-2-hydroxypropanoate synthase ERR1535358_01465 2-[(L-alanin-3-ylcarbamoyl)methyl]-3-(2-aminoethylcarbamoyl)-2-hydroxypropanoate synthase M121_01220 2-[(L-alanin-3-ylcarbamoyl)methyl]-3-(2-aminoethylcarbamoyl)-2-hydroxypropanoate synthase SRR5244841_20600 2-[(L-alanin-3-ylcarbamoyl)methyl]-3-(2-aminoethylcarbamoyl)-2-hydroxypropanoate synthase 01_19_21640 2-[(L-alanin-3-ylcarbamoyl)methyl]-3-(2-aminoethylcarbamoyl)-2-hydroxypropanoate synthase ERR134678_00287 2-[(L-alanin-3-ylcarbamoyl)methyl]-3-(2-aminoethylcarbamoyl)-2-hydroxypropanoate synthase SRR4195759_12460 2-[(L-alanin-3-ylcarbamoyl)methyl]-3-(2-aminoethylcarbamoyl)-2-hydroxypropanoate synthase SRR5244782_10170 2-[(L-alanin-3-ylcarbamoyl)methyl]-3-(2-aminoethylcarbamoyl)-2-hydroxypropanoate synthase E404_22730 2-[(L-alanin-3-ylcarbamoyl)methyl]-3-(2-aminoethylcarbamoyl)-2-hydroxypropanoate synthase SRR3194890_21430 2-[(L-alanin-3-ylcarbamoyl)methyl]-3-(2-aminoethylcarbamoyl)-2-hydroxypropanoate synthase ERR256875_01298 2-[(L-alanin-3-ylcarbamoyl)methyl]-3-(2-aminoethylcarbamoyl)-2-hydroxypropanoate synthase PE001_06310 2-[(L-alanin-3-ylcarbamoyl)methyl]-3-(2-aminoethylcarbamoyl)-2-hydroxypropanoate synthase SRR5244859_08990 2-[(L-alanin-3-ylcarbamoyl)methyl]-3-(2-aminoethylcarbamoyl)-2-hydroxypropanoate synthase UV170_04790 2-[(L-alanin-3-ylcarbamoyl)methyl]-3-(2-aminoethylcarbamoyl)-2-hydroxypropanoate synthase SRR5244783_22240 2-[(L-alanin-3-ylcarbamoyl)methyl]-3-(2-aminoethylcarbamoyl)-2-hydroxypropanoate synthase SRR4195758_12300 2-[(L-alanin-3-ylcarbamoyl)methyl]-3-(2-aminoethylcarbamoyl)-2-hydroxypropanoate synthase SRR5244811_11520 2-[(L-alanin-3-ylcarbamoyl)methyl]-3-(2-aminoethylcarbamoyl)-2-hydroxypropanoate synthase SRR5244721_21470 2-[(L-alanin-3-ylcarbamoyl)methyl]-3-(2-aminoethylcarbamoyl)-2-hydroxypropanoate synthase M120_18160 2-[(L-alanin-3-ylcarbamoyl)methyl]-3-(2-aminoethylcarbamoyl)-2-hydroxypropanoate synthase SRR3194889_17160 2-[(L-alanin-3-ylcarbamoyl)methyl]-3-(2-aminoethylcarbamoyl)-2-hydroxypropanoate synthase ERR554583_01002 2-[(L-alanin-3-ylcarbamoyl)methyl]-3-(2-aminoethylcarbamoyl)-2-hydroxypropanoate synthase SRR1178244_08380 2-[(L-alanin-3-ylcarbamoyl)methyl]-3-(2-aminoethylcarbamoyl)-2-hydroxypropanoate synthase C123_21650 2-[(L-alanin-3-ylcarbamoyl)methyl]-3-(2-aminoethylcarbamoyl)-2-hydroxypropanoate synthase ERR554244_02181 2-[(L-alanin-3-ylcarbamoyl)methyl]-3-(2-aminoethylcarbamoyl)-2-hydroxypropanoate synthase ERR134838_00847 2-[(L-alanin-3-ylcarbamoyl)methyl]-3-(2-aminoethylcarbamoyl)-2-hydroxypropanoate synthase SRR5244817_10440 2-[(L-alanin-3-ylcarbamoyl)methyl]-3-(2-aminoethylcarbamoyl)-2-hydroxypropanoate synthase ERR829988_13480 2-[(L-alanin-3-ylcarbamoyl)methyl]-3-(2-aminoethylcarbamoyl)-2-hydroxypropanoate synthase ERR249328_02155 2-[(L-alanin-3-ylcarbamoyl)methyl]-3-(2-aminoethylcarbamoyl)-2-hydroxypropanoate synthase 18-432_01470 2-[(L-alanin-3-ylcarbamoyl)methyl]-3-(2-aminoethylcarbamoyl)-2-hydroxypropanoate synthase SRR5110367_14200 2-[(L-alanin-3-ylcarbamoyl)methyl]-3-(2-aminoethylcarbamoyl)-2-hydroxypropanoate synthase MRSA_S26_12940 2-[(L-alanin-3-ylcarbamoyl)methyl]-3-(2-aminoethylcarbamoyl)-2-hydroxypropanoate synthase ERR134820_00711 2-[(L-alanin-3-ylcarbamoyl)methyl]-3-(2-aminoethylcarbamoyl)-2-hydroxypropanoate synthase C1543_25940 2-[(L-alanin-3-ylcarbamoyl)methyl]-3-(2-aminoethylcarbamoyl)-2-hydroxypropanoate synthase SRR5244784_06300 2-[(L-alanin-3-ylcarbamoyl)methyl]-3-(2-aminoethylcarbamoyl)-2-hydroxypropanoate synthase ERR554526_01196 2-[(L-alanin-3-ylcarbamoyl)methyl]-3-(2-aminoethylcarbamoyl)-2-hydroxypropanoate synthase ERR554574_00641 2-[(L-alanin-3-ylcarbamoyl)methyl]-3-(2-aminoethylcarbamoyl)-2-hydroxypropanoate synthase CA12_01170 2-[(L-alanin-3-ylcarbamoyl)methyl]-3-(2-aminoethylcarbamoyl)-2-hydroxypropanoate synthase ERR1535344_00956 2-[(L-alanin-3-ylcarbamoyl)methyl]-3-(2-aminoethylcarbamoyl)-2-hydroxypropanoate synthase ERR702179_02042 2-[(L-alanin-3-ylcarbamoyl)methyl]-3-(2-aminoethylcarbamoyl)-2-hydroxypropanoate synthase SRR5244786_11330 2-[(L-alanin-3-ylcarbamoyl)methyl]-3-(2-aminoethylcarbamoyl)-2-hydroxypropanoate synthase ERR743203_07570 2-[(L-alanin-3-ylcarbamoyl)methyl]-3-(2-aminoethylcarbamoyl)-2-hydroxypropanoate synthase STV600L_18660 2-[(L-alanin-3-ylcarbamoyl)methyl]-3-(2-aminoethylcarbamoyl)-2-hydroxypropanoate synthase USA500_01010 2-[(L-alanin-3-ylcarbamoyl)methyl]-3-(2-aminoethylcarbamoyl)-2-hydroxypropanoate synthase MRSA_S24_12820 2-[(L-alanin-3-ylcarbamoyl)methyl]-3-(2-aminoethylcarbamoyl)-2-hydroxypropanoate synthase SRR5110365_18760 2-[(L-alanin-3-ylcarbamoyl)methyl]-3-(2-aminoethylcarbamoyl)-2-hydroxypropanoate synthase C1504_03910 2-[(L-alanin-3-ylcarbamoyl)methyl]-3-(2-aminoethylcarbamoyl)-2-hydroxypropanoate synthase C1555_19740 2-[(L-alanin-3-ylcarbamoyl)methyl]-3-(2-aminoethylcarbamoyl)-2-hydroxypropanoate synthase SRR5244792_13860 2-[(L-alanin-3-ylcarbamoyl)methyl]-3-(2-aminoethylcarbamoyl)-2-hydroxypropanoate synthase ERR137917_00156 2-[(L-alanin-3-ylcarbamoyl)methyl]-3-(2-aminoethylcarbamoyl)-2-hydroxypropanoate synthase PE009_22510 2-[(L-alanin-3-ylcarbamoyl)methyl]-3-(2-aminoethylcarbamoyl)-2-hydroxypropanoate synthase RH238_13820 2-[(L-alanin-3-ylcarbamoyl)methyl]-3-(2-aminoethylcarbamoyl)-2-hydroxypropanoate synthase ERR554530_01354 2-[(L-alanin-3-ylcarbamoyl)methyl]-3-(2-aminoethylcarbamoyl)-2-hydroxypropanoate synthase ERR1753504_02560 2-[(L-alanin-3-ylcarbamoyl)methyl]-3-(2-aminoethylcarbamoyl)-2-hydroxypropanoate synthase SRR5244848_14630 2-[(L-alanin-3-ylcarbamoyl)methyl]-3-(2-aminoethylcarbamoyl)-2-hydroxypropanoate synthase SRR5244819_19690 2-[(L-alanin-3-ylcarbamoyl)methyl]-3-(2-aminoethylcarbamoyl)-2-hydroxypropanoate synthase C329_15010 2-[(L-alanin-3-ylcarbamoyl)methyl]-3-(2-aminoethylcarbamoyl)-2-hydroxypropanoate synthase HUV07_24120 2-[(L-alanin-3-ylcarbamoyl)methyl]-3-(2-aminoethylcarbamoyl)-2-hydroxypropanoate synthase 01_41_22280 2-[(L-alanin-3-ylcarbamoyl)methyl]-3-(2-aminoethylcarbamoyl)-2-hydroxypropanoate synthase STV073L_07120 2-[(L-alanin-3-ylcarbamoyl)methyl]-3-(2-aminoethylcarbamoyl)-2-hydroxypropanoate synthase ERR137947_02118 2-[(L-alanin-3-ylcarbamoyl)methyl]-3-(2-aminoethylcarbamoyl)-2-hydroxypropanoate synthase SRR5244801_15230 2-[(L-alanin-3-ylcarbamoyl)methyl]-3-(2-aminoethylcarbamoyl)-2-hydroxypropanoate synthase ERR134669_00047 2-[(L-alanin-3-ylcarbamoyl)methyl]-3-(2-aminoethylcarbamoyl)-2-hydroxypropanoate synthase SRR5244818_21590 2-[(L-alanin-3-ylcarbamoyl)methyl]-3-(2-aminoethylcarbamoyl)-2-hydroxypropanoate synthase ERR1753505_02433 2-[(L-alanin-3-ylcarbamoyl)methyl]-3-(2-aminoethylcarbamoyl)-2-hydroxypropanoate synthase C2485_16770 2-[(L-alanin-3-ylcarbamoyl)methyl]-3-(2-aminoethylcarbamoyl)-2-hydroxypropanoate synthase ERR2072360_11530 2-[(L-alanin-3-ylcarbamoyl)methyl]-3-(2-aminoethylcarbamoyl)-2-hydroxypropanoate synthase SRR4195752_14820 2-[(L-alanin-3-ylcarbamoyl)methyl]-3-(2-aminoethylcarbamoyl)-2-hydroxypropanoate synthase HUV05_00900 2-[(L-alanin-3-ylcarbamoyl)methyl]-3-(2-aminoethylcarbamoyl)-2-hydroxypropanoate synthase C1675_12000 2-[(L-alanin-3-ylcarbamoyl)methyl]-3-(2-aminoethylcarbamoyl)-2-hydroxypropanoate synthase ERR237657_00805 2-[(L-alanin-3-ylcarbamoyl)methyl]-3-(2-aminoethylcarbamoyl)-2-hydroxypropanoate synthase ERR332190_00366 2-[(L-alanin-3-ylcarbamoyl)methyl]-3-(2-aminoethylcarbamoyl)-2-hydroxypropanoate synthase SRR5244733_20270 2-[(L-alanin-3-ylcarbamoyl)methyl]-3-(2-aminoethylcarbamoyl)-2-hydroxypropanoate synthase ERR439277_00833 2-[(L-alanin-3-ylcarbamoyl)methyl]-3-(2-aminoethylcarbamoyl)-2-hydroxypropanoate synthase BK2561B_18550 2-[(L-alanin-3-ylcarbamoyl)methyl]-3-(2-aminoethylcarbamoyl)-2-hydroxypropanoate synthase 2m-n_06470 2-[(L-alanin-3-ylcarbamoyl)methyl]-3-(2-aminoethylcarbamoyl)-2-hydroxypropanoate synthase C1427_20770 2-[(L-alanin-3-ylcarbamoyl)methyl]-3-(2-aminoethylcarbamoyl)-2-hydroxypropanoate synthase ERR554728_00052 2-[(L-alanin-3-ylcarbamoyl)methyl]-3-(2-aminoethylcarbamoyl)-2-hydroxypropanoate synthase SRR5244854_07810 2-[(L-alanin-3-ylcarbamoyl)methyl]-3-(2-aminoethylcarbamoyl)-2-hydroxypropanoate synthase SRR4195754_16260 2-[(L-alanin-3-ylcarbamoyl)methyl]-3-(2-aminoethylcarbamoyl)-2-hydroxypropanoate synthase HUV03_17460 2-[(L-alanin-3-ylcarbamoyl)methyl]-3-(2-aminoethylcarbamoyl)-2-hydroxypropanoate synthase ERR554730_01145 2-[(L-alanin-3-ylcarbamoyl)methyl]-3-(2-aminoethylcarbamoyl)-2-hydroxypropanoate synthase SRR5244734_14450 2-[(L-alanin-3-ylcarbamoyl)methyl]-3-(2-aminoethylcarbamoyl)-2-hydroxypropanoate synthase ERR554729_00944 2-[(L-alanin-3-ylcarbamoyl)methyl]-3-(2-aminoethylcarbamoyl)-2-hydroxypropanoate synthase 87-950_01750 2-[(L-alanin-3-ylcarbamoyl)methyl]-3-(2-aminoethylcarbamoyl)-2-hydroxypropanoate synthase SRR5244921_23750 2-[(L-alanin-3-ylcarbamoyl)methyl]-3-(2-aminoethylcarbamoyl)-2-hydroxypropanoate synthase ERR743210_09820 2-[(L-alanin-3-ylcarbamoyl)methyl]-3-(2-aminoethylcarbamoyl)-2-hydroxypropanoate synthase SRR5244795_18900 2-[(L-alanin-3-ylcarbamoyl)methyl]-3-(2-aminoethylcarbamoyl)-2-hydroxypropanoate synthase ERR1595729_00744 2-[(L-alanin-3-ylcarbamoyl)methyl]-3-(2-aminoethylcarbamoyl)-2-hydroxypropanoate synthase ERR1723877_01546 2-[(L-alanin-3-ylcarbamoyl)methyl]-3-(2-aminoethylcarbamoyl)-2-hydroxypropanoate synthase ERR554615_00875 2-[(L-alanin-3-ylcarbamoyl)methyl]-3-(2-aminoethylcarbamoyl)-2-hydroxypropanoate synthase SRR4195757_11170 2-[(L-alanin-3-ylcarbamoyl)methyl]-3-(2-aminoethylcarbamoyl)-2-hydroxypropanoate synthase C8879_00920 2-[(L-alanin-3-ylcarbamoyl)methyl]-3-(2-aminoethylcarbamoyl)-2-hydroxypropanoate synthase ERR554567_01354 2-[(L-alanin-3-ylcarbamoyl)methyl]-3-(2-aminoethylcarbamoyl)-2-hydroxypropanoate synthase C2701_12460 2-[(L-alanin-3-ylcarbamoyl)methyl]-3-(2-aminoethylcarbamoyl)-2-hydroxypropanoate synthase SRR5244794_15780 2-[(L-alanin-3-ylcarbamoyl)methyl]-3-(2-aminoethylcarbamoyl)-2-hydroxypropanoate synthase HUV01_21070 2-[(L-alanin-3-ylcarbamoyl)methyl]-3-(2-aminoethylcarbamoyl)-2-hydroxypropanoate synthase SRR4195756_09130 2-[(L-alanin-3-ylcarbamoyl)methyl]-3-(2-aminoethylcarbamoyl)-2-hydroxypropanoate synthase ERR554614_01145 2-[(L-alanin-3-ylcarbamoyl)methyl]-3-(2-aminoethylcarbamoyl)-2-hydroxypropanoate synthase ERR1595731_00541 2-[(L-alanin-3-ylcarbamoyl)methyl]-3-(2-aminoethylcarbamoyl)-2-hydroxypropanoate synthase
MQNKELIQHAAYAAIERILNEYFREENLYQVPPQNHQWSIQLSELETLTGEFRYWSAMGHHMYHPEVWLIDGKSKKITTYKEAIARILQHMAQSADNQTAVQQHMAQIMSDIDNSIHRTARYLQSNTIDYVEDRYIVSEQSLYLGHPFHPTPKSASGFSEADLEKYAPECHTSFQLHYLAVHQDVLLTRYVEGKEDQVEKVLYQLADIDISEIPKDFILLPTHPYQINVLRQHPQYMQYSEQGLIKDLGVSGDSVYPTSSVRTVFSKALNIYLKLPIHVKITNFIRTNDLEQIERTIDAAQVIASVKDEVETPHFKLMFEEGYRALLPNPLGQTVEPEMDLLTNSAMIVREGIPNYHADKDIHVLASLFETMPDSPMSKLSQVIEQSGLAPEAWLECYLNRTLLPILKLFSNTGISLEAHVQNTLIELKDGIPDVCFVRDLEGICLSRTIATEKQLVPNVVAASSPVVYAHDEAWHRLKYYVVVNHLGHLVSTIGKATRNEVVLWQLVAHRLMTWKKEYANNAVFVDCVEDLYQTPTIAAKANLMSKLNDCGANPIYTHIPNPICHNKEVSYCESNNS	2227	578	N(2)-citryl-N(6)-acetyl-N(6)-hydroxylysine synthase	iucA	18	11	238	9	62.069	3.64372	2.23171e-07	0.0618793	0.000171842	E1470 USFL264 C1768 01_19 SRR5244817 SRR5244689 SRR497495 C1555 C1782 CA15 C1410 ERR573128 SRR5110367 BK2561B SRR5244782 SA_210 SRR5244691 HUV05	99_06 USFL079 C8879 SRR5244686 USFL078 99_48 SRR5244693 USFL101 CM167 ERR743109 SRR5244921	ERR731099 SRR4195752 C1407 MRSA_S9 SRR5244801 ERR234953 C1543 ERR554599 C2403 SRR5244716 SRR5244859 ERR134796 CA12 E396 MRSA_S7 SRR3194889 SRR5244711 MRSA_S14 SRR5244954 ERR554567 C679 ERR702179 SRR4195760 SRR5244733 SRR5244795 SRR5244792 ERR134844 MRSA_S13 ERR1589247 SRR4195757 65_669 ERR256875 ERR1535343 C329 ERR1715399 MRSA_S11 ERR1753505 ERR1597906 ERR554530 ERR1715363 ERR249328 SRR5244867 ERR554598 ERR237716 ERR2072360 C123 C2304 ERR237719 SRR5244811 SRR5110365 SRR5244712 ERR554244 ERR1040909 SRR5244734 ERR137923 MRSA131 PE001 M120 SRR4195758 ERR573168 05_25 SRR5244917 ERR714858 CM94 ERR554747 ERR237668 C1058 ERR1712339 ERR1715362 SRR5244837 ERR1589255 SRR5244832 MRSA_S15 ERR1535358 SRR5244902 ERR554559 ERR1712341 ERR2072503 ERR554544 SRR5244848 ERR554614 07_15 ERR554729 ERR332190 ERR554582 ERR230349 SRR5244869 SRR5244794 SRR5244799 SRR5244721 SRR5244862 ERR422886 HUV07 RH238 ERR554583 SRR5244783 ERR1595731 2m-n ERR237718 ERR134781 C1762 SRR4195754 UV1151 SRR5244715 ERR234916 ERR1197492 ERR554552 SRR5244899 01_41 UV699 STV600L ERR137331 SRR1178244 ERR134678 SRR5244676 ERR554746 ERR1589254 ERR1535344 SRR5244871 ERR134820 SRR5244828 ERR593830 SRR5244819 ERR1040793 ERR716971 ERR1595729 49-715 ERR1715412 SRR5244951 ERR1753504 C1667 UC334 ERR737279 P210213_110 ERR1589245 ERR554574 ERR230292 ERR302773 SRR5244880 ERR1041111 V2200 ERR134669 ERR230313 ERR137917 ERR554526 ERR554730 SRR5244841 ERR249311 SRR5244836 UV695 ERR1589252 MRSA_S17 ERR163516 BK2448 SRR5244912 ERR1723877 ERR163470 ERR554786 MRSA_S1 SRR3194890 ERR554728 Col52_A5 SRR5244701 SRR5244945 ERR554558 SRR4195759 MRSA_S26 ERR422946 18-432 SRR5244798 CA17 SRR5244704 CA14 ERR422959 SRR5244839 SRR5244722 ERR2072490 SRR1014714 ERR554356 HUV01 PP1259 SRR5244947 ERR1589243 MRSA_S24 SRR5244702 C1979 M121 C1504 E404 ERR1535380 SRR5244900 C1440 ERR376894 SRR5244695 ERR256877 C1396 SRR5244854 ERR137937 ERR134838 ERR743203 ERR1535377 ERR554615 SRR5244784 C1427 ERR1589244 PE009 ERR1040960 ERR237657 C2191 ERR554290 SRR5244786 STV073L ERR134842 SRR5244717 ERR1195835 ERR554744 V1859 SRR5244827 ERR742992 ERR137947 ERR439277 UE201 UV170 MRSA_S2 M109 HUV03 SRR4195761 ERR134773 MRSA_S19 SRR5244946 SRR5244818 C2701 ERR302841 ERR829988 ERR743210 ERR554428 C1378 C186	C2485 H2 ERR134761 87-950 ERR715146 USA500 SRR4195756 C1675 ERR134840	ERR1040793_01185 L-2_3-diaminopropanoate--citrate ligase UC334_03880 L-2_3-diaminopropanoate--citrate ligase SRR5244867_13940 L-2_3-diaminopropanoate--citrate ligase ERR1589252_01065 L-2_3-diaminopropanoate--citrate ligase SRR5244836_15140 L-2_3-diaminopropanoate--citrate ligase SRR5244837_14630 L-2_3-diaminopropanoate--citrate ligase SRR497495_12990 L-2_3-diaminopropanoate--citrate ligase C679_18450 L-2_3-diaminopropanoate--citrate ligase ERR1197492_02468 L-2_3-diaminopropanoate--citrate ligase Col52_A5_00920 L-2_3-diaminopropanoate--citrate ligase ERR249311_00828 L-2_3-diaminopropanoate--citrate ligase V2200_00920 L-2_3-diaminopropanoate--citrate ligase ERR1597906_02468 L-2_3-diaminopropanoate--citrate ligase SRR5244912_17250 L-2_3-diaminopropanoate--citrate ligase SRR5244704_13900 L-2_3-diaminopropanoate--citrate ligase ERR137923_00056 L-2_3-diaminopropanoate--citrate ligase ERR237716_02301 L-2_3-diaminopropanoate--citrate ligase MRSA_S9_09530 L-2_3-diaminopropanoate--citrate ligase UV695_14080 L-2_3-diaminopropanoate--citrate ligase MRSA131_21010 L-2_3-diaminopropanoate--citrate ligase ERR573168_00170 L-2_3-diaminopropanoate--citrate ligase C1762_22480 L-2_3-diaminopropanoate--citrate ligase ERR2072490_19480 L-2_3-diaminopropanoate--citrate ligase ERR731099_01905 L-2_3-diaminopropanoate--citrate ligase ERR1195835_01664 L-2_3-diaminopropanoate--citrate ligase UE201_25610 L-2_3-diaminopropanoate--citrate ligase SRR5244862_02850 L-2_3-diaminopropanoate--citrate ligase C1440_02660 L-2_3-diaminopropanoate--citrate ligase ERR554552_01253 L-2_3-diaminopropanoate--citrate ligase ERR134796_01632 L-2_3-diaminopropanoate--citrate ligase ERR737279_02006 L-2_3-diaminopropanoate--citrate ligase SRR5244832_16550 L-2_3-diaminopropanoate--citrate ligase SRR5244702_21480 L-2_3-diaminopropanoate--citrate ligase C1410_22250 L-2_3-diaminopropanoate--citrate ligase SRR5244945_15310 L-2_3-diaminopropanoate--citrate ligase ERR1715362_01444 L-2_3-diaminopropanoate--citrate ligase SRR5244917_06700 L-2_3-diaminopropanoate--citrate ligase SRR5244946_15780 L-2_3-diaminopropanoate--citrate ligase SRR5244676_22470 L-2_3-diaminopropanoate--citrate ligase ERR422886_01119 L-2_3-diaminopropanoate--citrate ligase ERR1589255_02299 L-2_3-diaminopropanoate--citrate ligase SRR5244701_07460 L-2_3-diaminopropanoate--citrate ligase ERR234953_00415 L-2_3-diaminopropanoate--citrate ligase SRR5244828_20540 L-2_3-diaminopropanoate--citrate ligase SRR4195761_01168 L-2_3-diaminopropanoate--citrate ligase ERR230349_01233 L-2_3-diaminopropanoate--citrate ligase ERR1589254_01488 L-2_3-diaminopropanoate--citrate ligase SRR5244947_12810 L-2_3-diaminopropanoate--citrate ligase E1470_07010 L-2_3-diaminopropanoate--citrate ligase UV1151_13290 L-2_3-diaminopropanoate--citrate ligase MRSA_S19_11480 L-2_3-diaminopropanoate--citrate ligase ERR1715363_01545 L-2_3-diaminopropanoate--citrate ligase ERR554290_00876 L-2_3-diaminopropanoate--citrate ligase ERR163516_00799 L-2_3-diaminopropanoate--citrate ligase BK2448_12890 L-2_3-diaminopropanoate--citrate ligase 05_25_19680 L-2_3-diaminopropanoate--citrate ligase SA_210_16510 L-2_3-diaminopropanoate--citrate ligase SRR4195760_01977 L-2_3-diaminopropanoate--citrate ligase ERR573128_00758 L-2_3-diaminopropanoate--citrate ligase P210213_110_10290 L-2_3-diaminopropanoate--citrate ligase C1396_00090 L-2_3-diaminopropanoate--citrate ligase ERR422946_01174 L-2_3-diaminopropanoate--citrate ligase SRR5244902_23140 L-2_3-diaminopropanoate--citrate ligase ERR237668_00753 L-2_3-diaminopropanoate--citrate ligase ERR2072503_26080 L-2_3-diaminopropanoate--citrate ligase SRR5244689_21450 L-2_3-diaminopropanoate--citrate ligase ERR134773_00071 L-2_3-diaminopropanoate--citrate ligase MRSA_S14_14180 L-2_3-diaminopropanoate--citrate ligase SRR5244715_11250 L-2_3-diaminopropanoate--citrate ligase C1407_21290 L-2_3-diaminopropanoate--citrate ligase SRR5244691_02870 L-2_3-diaminopropanoate--citrate ligase ERR554544_01199 L-2_3-diaminopropanoate--citrate ligase MRSA_S15_12620 L-2_3-diaminopropanoate--citrate ligase ERR714858_01236 L-2_3-diaminopropanoate--citrate ligase MRSA_S1_12930 L-2_3-diaminopropanoate--citrate ligase ERR234916_01900 L-2_3-diaminopropanoate--citrate ligase ERR134842_01053 L-2_3-diaminopropanoate--citrate ligase ERR134781_00615 L-2_3-diaminopropanoate--citrate ligase MRSA_S2_11550 L-2_3-diaminopropanoate--citrate ligase ERR1535377_01043 L-2_3-diaminopropanoate--citrate ligase C2403_03800 L-2_3-diaminopropanoate--citrate ligase 49-715_06680 L-2_3-diaminopropanoate--citrate ligase SRR5244716_21190 L-2_3-diaminopropanoate--citrate ligase SRR5244900_12190 L-2_3-diaminopropanoate--citrate ligase SRR5244951_15790 L-2_3-diaminopropanoate--citrate ligase ERR230292_00753 L-2_3-diaminopropanoate--citrate ligase MRSA_S17_11870 L-2_3-diaminopropanoate--citrate ligase ERR554428_01837 L-2_3-diaminopropanoate--citrate ligase C1979_11950 L-2_3-diaminopropanoate--citrate ligase V1859_06740 L-2_3-diaminopropanoate--citrate ligase PP1259_07200 L-2_3-diaminopropanoate--citrate ligase ERR1589243_00784 L-2_3-diaminopropanoate--citrate ligase SRR5244717_15590 L-2_3-diaminopropanoate--citrate ligase SRR5244827_19390 L-2_3-diaminopropanoate--citrate ligase M109_12360 L-2_3-diaminopropanoate--citrate ligase ERR554559_01144 L-2_3-diaminopropanoate--citrate ligase ERR163470_02221 L-2_3-diaminopropanoate--citrate ligase MRSA_S11_10710 L-2_3-diaminopropanoate--citrate ligase USFL264_11190 L-2_3-diaminopropanoate--citrate ligase SRR5244869_08070 L-2_3-diaminopropanoate--citrate ligase ERR554744_00366 L-2_3-diaminopropanoate--citrate ligase SRR5244695_11440 L-2_3-diaminopropanoate--citrate ligase SRR5244711_21910 L-2_3-diaminopropanoate--citrate ligase ERR1589245_02390 L-2_3-diaminopropanoate--citrate ligase SRR5244839_13700 L-2_3-diaminopropanoate--citrate ligase C1378_12100 L-2_3-diaminopropanoate--citrate ligase ERR137331_01084 L-2_3-diaminopropanoate--citrate ligase ERR1715399_01095 L-2_3-diaminopropanoate--citrate ligase C1782_04820 L-2_3-diaminopropanoate--citrate ligase ERR554558_00929 L-2_3-diaminopropanoate--citrate ligase ERR1712339_02537 L-2_3-diaminopropanoate--citrate ligase ERR716971_00833 L-2_3-diaminopropanoate--citrate ligase ERR1040960_07030 L-2_3-diaminopropanoate--citrate ligase C2191_20490 L-2_3-diaminopropanoate--citrate ligase C1768_08240 L-2_3-diaminopropanoate--citrate ligase SRR5244871_18910 L-2_3-diaminopropanoate--citrate ligase UV699_02830 L-2_3-diaminopropanoate--citrate ligase ERR1589244_01357 L-2_3-diaminopropanoate--citrate ligase ERR137937_00040 L-2_3-diaminopropanoate--citrate ligase ERR230313_00821 L-2_3-diaminopropanoate--citrate ligase ERR554356_01066 L-2_3-diaminopropanoate--citrate ligase ERR1589247_00900 L-2_3-diaminopropanoate--citrate ligase SRR5244954_13700 L-2_3-diaminopropanoate--citrate ligase CM94_01730 L-2_3-diaminopropanoate--citrate ligase ERR554746_01126 L-2_3-diaminopropanoate--citrate ligase ERR237718_00487 L-2_3-diaminopropanoate--citrate ligase ERR134844_02086 L-2_3-diaminopropanoate--citrate ligase MRSA_S7_10530 L-2_3-diaminopropanoate--citrate ligase MRSA_S13_22050 L-2_3-diaminopropanoate--citrate ligase SRR5244880_11860 L-2_3-diaminopropanoate--citrate ligase SRR5244712_06390 L-2_3-diaminopropanoate--citrate ligase C1058_05110 L-2_3-diaminopropanoate--citrate ligase ERR376894_00655 L-2_3-diaminopropanoate--citrate ligase ERR1715412_01070 L-2_3-diaminopropanoate--citrate ligase ERR1535380_00661 L-2_3-diaminopropanoate--citrate ligase ERR237719_00569 L-2_3-diaminopropanoate--citrate ligase ERR554747_00639 L-2_3-diaminopropanoate--citrate ligase ERR593830_14900 L-2_3-diaminopropanoate--citrate ligase SRR5244899_14810 L-2_3-diaminopropanoate--citrate ligase ERR422959_00834 L-2_3-diaminopropanoate--citrate ligase SRR5244722_21760 L-2_3-diaminopropanoate--citrate ligase E396_00180 L-2_3-diaminopropanoate--citrate ligase CA15_00970 L-2_3-diaminopropanoate--citrate ligase ERR1535343_02218 L-2_3-diaminopropanoate--citrate ligase ERR554599_02291 L-2_3-diaminopropanoate--citrate ligase SRR5244799_16480 L-2_3-diaminopropanoate--citrate ligase ERR302773_01918 L-2_3-diaminopropanoate--citrate ligase ERR742992_01700 L-2_3-diaminopropanoate--citrate ligase 65_669_21790 L-2_3-diaminopropanoate--citrate ligase CA14_02180 L-2_3-diaminopropanoate--citrate ligase C2304_15540 L-2_3-diaminopropanoate--citrate ligase 07_15_00820 L-2_3-diaminopropanoate--citrate ligase SRR5244798_13760 L-2_3-diaminopropanoate--citrate ligase SRR1014714_11440 L-2_3-diaminopropanoate--citrate ligase ERR256877_01421 L-2_3-diaminopropanoate--citrate ligase ERR554598_01003 L-2_3-diaminopropanoate--citrate ligase ERR554786_00379 L-2_3-diaminopropanoate--citrate ligase ERR302841_01000 L-2_3-diaminopropanoate--citrate ligase C186_24260 L-2_3-diaminopropanoate--citrate ligase C1667_05620 L-2_3-diaminopropanoate--citrate ligase ERR1712341_02672 L-2_3-diaminopropanoate--citrate ligase ERR554582_01306 L-2_3-diaminopropanoate--citrate ligase CA17_13660 L-2_3-diaminopropanoate--citrate ligase ERR1535358_01466 L-2_3-diaminopropanoate--citrate ligase M121_01210 L-2_3-diaminopropanoate--citrate ligase SRR5244841_20610 L-2_3-diaminopropanoate--citrate ligase 01_19_21630 L-2_3-diaminopropanoate--citrate ligase ERR134678_00288 L-2_3-diaminopropanoate--citrate ligase SRR4195759_12450 L-2_3-diaminopropanoate--citrate ligase SRR5244782_10160 L-2_3-diaminopropanoate--citrate ligase E404_22740 L-2_3-diaminopropanoate--citrate ligase SRR3194890_21440 L-2_3-diaminopropanoate--citrate ligase ERR256875_01299 L-2_3-diaminopropanoate--citrate ligase PE001_06300 L-2_3-diaminopropanoate--citrate ligase SRR5244859_09000 L-2_3-diaminopropanoate--citrate ligase UV170_04780 L-2_3-diaminopropanoate--citrate ligase SRR5244783_22230 L-2_3-diaminopropanoate--citrate ligase SRR4195758_12290 L-2_3-diaminopropanoate--citrate ligase SRR5244811_11510 L-2_3-diaminopropanoate--citrate ligase SRR5244721_21480 L-2_3-diaminopropanoate--citrate ligase M120_18170 L-2_3-diaminopropanoate--citrate ligase SRR3194889_17150 L-2_3-diaminopropanoate--citrate ligase ERR554583_01003 L-2_3-diaminopropanoate--citrate ligase SRR1178244_08390 L-2_3-diaminopropanoate--citrate ligase C123_21640 L-2_3-diaminopropanoate--citrate ligase ERR554244_02182 L-2_3-diaminopropanoate--citrate ligase ERR134838_00846 L-2_3-diaminopropanoate--citrate ligase SRR5244817_10450 L-2_3-diaminopropanoate--citrate ligase ERR829988_13490 L-2_3-diaminopropanoate--citrate ligase ERR249328_02156 L-2_3-diaminopropanoate--citrate ligase 18-432_01480 L-2_3-diaminopropanoate--citrate ligase SRR5110367_14210 L-2_3-diaminopropanoate--citrate ligase MRSA_S26_12950 L-2_3-diaminopropanoate--citrate ligase ERR1041111_09660 L-2_3-diaminopropanoate--citrate ligase ERR134820_00710 L-2_3-diaminopropanoate--citrate ligase C1543_25930 L-2_3-diaminopropanoate--citrate ligase SRR5244784_06290 L-2_3-diaminopropanoate--citrate ligase ERR554526_01197 L-2_3-diaminopropanoate--citrate ligase ERR554574_00640 L-2_3-diaminopropanoate--citrate ligase CA12_01160 L-2_3-diaminopropanoate--citrate ligase ERR1535344_00957 L-2_3-diaminopropanoate--citrate ligase ERR702179_02041 L-2_3-diaminopropanoate--citrate ligase SRR5244786_11320 L-2_3-diaminopropanoate--citrate ligase ERR743203_07560 L-2_3-diaminopropanoate--citrate ligase STV600L_18650 L-2_3-diaminopropanoate--citrate ligase MRSA_S24_12830 L-2_3-diaminopropanoate--citrate ligase SRR5110365_18770 L-2_3-diaminopropanoate--citrate ligase C1504_03920 L-2_3-diaminopropanoate--citrate ligase C1555_19730 L-2_3-diaminopropanoate--citrate ligase SRR5244792_13870 L-2_3-diaminopropanoate--citrate ligase ERR137917_00157 L-2_3-diaminopropanoate--citrate ligase PE009_22520 L-2_3-diaminopropanoate--citrate ligase RH238_13810 L-2_3-diaminopropanoate--citrate ligase ERR554530_01355 L-2_3-diaminopropanoate--citrate ligase ERR1753504_02559 L-2_3-diaminopropanoate--citrate ligase SRR5244848_14640 L-2_3-diaminopropanoate--citrate ligase SRR5244819_19700 L-2_3-diaminopropanoate--citrate ligase C329_15020 L-2_3-diaminopropanoate--citrate ligase HUV07_24110 L-2_3-diaminopropanoate--citrate ligase 01_41_22290 L-2_3-diaminopropanoate--citrate ligase STV073L_07130 L-2_3-diaminopropanoate--citrate ligase ERR137947_02119 L-2_3-diaminopropanoate--citrate ligase SRR5244801_15220 L-2_3-diaminopropanoate--citrate ligase ERR134669_00046 L-2_3-diaminopropanoate--citrate ligase SRR5244818_21580 L-2_3-diaminopropanoate--citrate ligase ERR1753505_02432 L-2_3-diaminopropanoate--citrate ligase ERR1040909_01433 L-2_3-diaminopropanoate--citrate ligase ERR2072360_11520 L-2_3-diaminopropanoate--citrate ligase SRR4195752_14810 L-2_3-diaminopropanoate--citrate ligase HUV05_00890 L-2_3-diaminopropanoate--citrate ligase ERR237657_00806 L-2_3-diaminopropanoate--citrate ligase ERR332190_00365 L-2_3-diaminopropanoate--citrate ligase SRR5244733_20260 L-2_3-diaminopropanoate--citrate ligase ERR439277_00834 L-2_3-diaminopropanoate--citrate ligase BK2561B_18560 L-2_3-diaminopropanoate--citrate ligase 2m-n_06480 L-2_3-diaminopropanoate--citrate ligase C1427_20780 L-2_3-diaminopropanoate--citrate ligase ERR554728_00051 L-2_3-diaminopropanoate--citrate ligase SRR5244854_07820 L-2_3-diaminopropanoate--citrate ligase SRR4195754_16270 L-2_3-diaminopropanoate--citrate ligase HUV03_17470 L-2_3-diaminopropanoate--citrate ligase ERR554730_01146 L-2_3-diaminopropanoate--citrate ligase SRR5244734_14460 L-2_3-diaminopropanoate--citrate ligase ERR554729_00943 L-2_3-diaminopropanoate--citrate ligase ERR743210_09830 L-2_3-diaminopropanoate--citrate ligase SRR5244795_18890 L-2_3-diaminopropanoate--citrate ligase ERR1595729_00745 L-2_3-diaminopropanoate--citrate ligase ERR1723877_01545 L-2_3-diaminopropanoate--citrate ligase ERR554615_00876 L-2_3-diaminopropanoate--citrate ligase SRR4195757_11180 L-2_3-diaminopropanoate--citrate ligase ERR554567_01355 L-2_3-diaminopropanoate--citrate ligase C2701_12450 L-2_3-diaminopropanoate--citrate ligase SRR5244794_15790 L-2_3-diaminopropanoate--citrate ligase HUV01_21060 L-2_3-diaminopropanoate--citrate ligase ERR554614_01146 L-2_3-diaminopropanoate--citrate ligase ERR1595731_00540 L-2_3-diaminopropanoate--citrate ligase
MPLLPIYMASLQNLSVVEIQLWSGIAIAAPAVTTMIASPIWGKLGDKISRKWMVLRALLGLAVCLFLMALCTTPLQFVLVRLLQGLFGGVVDASSAFASAEAPAEDRGKVLGRLQSSVSAGSLVGPLIGGVTASILGFSALLMSIAVITFIVCIFGALKLIETTHMPKSQTPNINKGIRRSFQCLLCTQQTCRFIIVGVLANFAMYGMLTALSPLASSVNHTAIDDRSVIGFLQSAFWTASILSAPLWGRFNDKSYVKSVYIFATIACGCSAILQGLATNIEFLMAARILQGLTYSALIQSVMFVVVNACHQQLKGTFVGTTNSMLVVGQIIGSLSGAAITSYTTPATTFIVMGVVFAVSSLFLICSTITNQINDHTLMKLWELKQKSAK	5457	390	Multidrug resistance protein MdtG	mdtG_2	24	5	230	17	82.7586	6.88259	0.0656283	0.354783	1	99_06 C1782 SRR5244693 SRR5244782 C8879 SRR5244817 C1555 BK2561B CM167 SRR5244691 C1768 SRR5244686 01_19 SRR5244689 CA15 SRR5110367 SRR5244921 USFL264 HUV05 99_48 C1410 ERR573128 ERR743109 SA_210	E1470 USFL079 USFL078 SRR497495 USFL101	ERR593830 SRR5244819 ERR1040793 ERR716971 SRR4195752 ERR1595729 C1407 MRSA_S9 87-950 SRR5244801 ERR234953 49-715 ERR1715412 C1543 SRR5244951 ERR554599 C2403 SRR5244716 SRR5244859 ERR1753504 C1667 ERR134796 UC334 ERR737279 P210213_110 ERR1589245 E396 MRSA_S7 SRR5244711 ERR554574 ERR1595731 ERR230292 ERR302773 SRR5244880 MRSA_S14 SRR5244954 ERR554567 C679 ERR1041111 USA500 ERR702179 SRR4195760 SRR5244733 V2200 ERR134669 SRR5244795 ERR230313 ERR554526 SRR5244792 SRR5244841 ERR554730 ERR134844 ERR249311 MRSA_S13 SRR5244836 UV695 ERR1589247 SRR4195757 ERR1589252 65_669 ERR256875 ERR1535343 C329 ERR1715399 MRSA_S17 ERR163516 MRSA_S11 ERR1753505 ERR1597906 BK2448 ERR554530 SRR5244912 ERR1715363 ERR163470 ERR1723877 ERR554786 ERR249328 SRR5244867 MRSA_S1 ERR554598 ERR237716 SRR3194890 C123 ERR2072360 ERR554728 C2304 Col52_A5 SRR5244701 ERR237719 SRR5244945 ERR554558 SRR4195759 SRR5244811 MRSA_S26 SRR5244712 SRR5110365 ERR554244 ERR422946 18-432 ERR1040909 SRR5244734 SRR5244798 CA17 SRR5244704 MRSA131 CA14 ERR422959 PE001 SRR5244839 M120 SRR5244722 SRR4195758 ERR2072490 SRR1014714 ERR573168 05_25 ERR554356 HUV01 PP1259 SRR5244947 ERR1589243 MRSA_S24 SRR5244917 SRR5244702 C1979 ERR714858 CM94 M121 C1504 ERR554747 ERR237668 C1058 E404 ERR1535380 ERR1712339 SRR4195756 SRR5244900 ERR1715362 SRR5244837 ERR1589255 C1440 ERR376894 SRR5244695 ERR256877 C2485 SRR5244832 C1396 SRR5244854 MRSA_S15 ERR1535358 SRR5244902 ERR554559 ERR1712341 ERR743203 ERR554615 ERR1535377 ERR554544 SRR5244784 SRR5244848 ERR554614 07_15 ERR1589244 PE009 ERR1040960 ERR237657 ERR332190 ERR554582 ERR230349 ERR554729 SRR5244869 STV073L ERR554290 SRR5244786 SRR5244794 SRR5244799 SRR5244717 SRR5244721 ERR1195835 SRR5244862 ERR554744 ERR422886 HUV07 V1859 RH238 SRR5244827 SRR5244783 ERR742992 ERR554583 ERR237718 ERR137947 ERR134781 2m-n ERR439277 C1762 UE201 UV170 SRR4195754 MRSA_S2 UV1151 SRR5244715 ERR234916 ERR1197492 ERR554552 SRR5244899 01_41 UV699 STV600L M109 HUV03 SRR4195761 MRSA_S19 SRR5244946 ERR137331 SRR5244818 SRR1178244 ERR134678 SRR5244676 C2701 ERR554746 ERR1589254 ERR302841 ERR1535344 SRR5244871 ERR829988 ERR134820 ERR743210 ERR554428 C1378 C186 SRR5244828	ERR2072503 H2 ERR134761 ERR731099 C1427 ERR137917 C2191 ERR134842 ERR137937 CA12 ERR715146 C1675 ERR137923 ERR134840 ERR134773 ERR134838 SRR3194889	ERR1040793_01186 Staphyloferrin B transporter UC334_03890 Staphyloferrin B transporter SRR5244867_13950 Staphyloferrin B transporter ERR1589252_01066 Staphyloferrin B transporter SRR5244836_15150 Staphyloferrin B transporter SRR5244837_14640 Staphyloferrin B transporter C679_18460 Staphyloferrin B transporter ERR1197492_02467 Staphyloferrin B transporter Col52_A5_00910 Staphyloferrin B transporter ERR249311_00827 Staphyloferrin B transporter V2200_00910 Staphyloferrin B transporter 99_06_15450 Staphyloferrin B transporter ERR1597906_02467 Staphyloferrin B transporter SRR5244912_17260 Staphyloferrin B transporter SRR5244704_13890 Staphyloferrin B transporter ERR237716_02300 Staphyloferrin B transporter MRSA_S9_09520 Staphyloferrin B transporter UV695_14070 Staphyloferrin B transporter MRSA131_21000 Staphyloferrin B transporter ERR573168_00171 Staphyloferrin B transporter C1762_22490 Staphyloferrin B transporter ERR2072490_19490 Staphyloferrin B transporter ERR1195835_01663 Staphyloferrin B transporter UE201_25600 Staphyloferrin B transporter SRR5244862_02840 Staphyloferrin B transporter C1440_02650 Staphyloferrin B transporter ERR554552_01254 Staphyloferrin B transporter ERR134796_01631 Staphyloferrin B transporter ERR737279_02007 Staphyloferrin B transporter SRR5244832_16540 Staphyloferrin B transporter SRR5244702_21470 Staphyloferrin B transporter C1410_22260 Staphyloferrin B transporter SRR5244686_13240 Staphyloferrin B transporter SRR5244945_15320 Staphyloferrin B transporter ERR1715362_01443 Staphyloferrin B transporter SRR5244917_06690 Staphyloferrin B transporter SRR5244946_15790 Staphyloferrin B transporter SRR5244676_22460 Staphyloferrin B transporter ERR422886_01118 Staphyloferrin B transporter 99_48_19280 Staphyloferrin B transporter ERR1589255_02298 Staphyloferrin B transporter SRR5244701_07450 Staphyloferrin B transporter ERR234953_00414 Staphyloferrin B transporter SRR5244828_20550 Staphyloferrin B transporter SRR4195761_01169 Staphyloferrin B transporter ERR230349_01234 Staphyloferrin B transporter ERR1589254_01487 Staphyloferrin B transporter SRR5244947_12800 Staphyloferrin B transporter UV1151_13300 Staphyloferrin B transporter MRSA_S19_11490 Staphyloferrin B transporter ERR1715363_01546 Staphyloferrin B transporter ERR554290_00875 Staphyloferrin B transporter ERR163516_00798 Staphyloferrin B transporter BK2448_12880 Staphyloferrin B transporter 05_25_19670 Staphyloferrin B transporter SA_210_16520 Staphyloferrin B transporter SRR4195760_01978 Staphyloferrin B transporter ERR573128_00757 Staphyloferrin B transporter P210213_110_10300 Staphyloferrin B transporter C1396_00080 Staphyloferrin B transporter ERR422946_01173 Staphyloferrin B transporter SRR5244902_23150 Staphyloferrin B transporter ERR237668_00754 Staphyloferrin B transporter SRR5244689_21440 Staphyloferrin B transporter MRSA_S14_14190 Staphyloferrin B transporter SRR5244715_11260 Staphyloferrin B transporter C1407_21300 Staphyloferrin B transporter SRR5244691_02880 Staphyloferrin B transporter ERR743109_00701 Staphyloferrin B transporter ERR554544_01198 Staphyloferrin B transporter MRSA_S15_12610 Staphyloferrin B transporter ERR714858_01237 Staphyloferrin B transporter MRSA_S1_12940 Staphyloferrin B transporter ERR234916_01901 Staphyloferrin B transporter ERR134781_00614 Staphyloferrin B transporter MRSA_S2_11540 Staphyloferrin B transporter ERR1535377_01042 Staphyloferrin B transporter C2403_03810 Staphyloferrin B transporter 49-715_06670 Staphyloferrin B transporter SRR5244716_21180 Staphyloferrin B transporter SRR5244900_12180 Staphyloferrin B transporter SRR5244951_15800 Staphyloferrin B transporter CM167_08400 Staphyloferrin B transporter ERR230292_00754 Staphyloferrin B transporter MRSA_S17_11880 Staphyloferrin B transporter ERR554428_01836 Staphyloferrin B transporter C1979_11940 Staphyloferrin B transporter V1859_06730 Staphyloferrin B transporter PP1259_07210 Staphyloferrin B transporter SRR5244693_23810 Staphyloferrin B transporter ERR1589243_00783 Staphyloferrin B transporter SRR5244717_15600 Staphyloferrin B transporter SRR5244827_19380 Staphyloferrin B transporter M109_12370 Staphyloferrin B transporter ERR554559_01145 Staphyloferrin B transporter ERR163470_02220 Staphyloferrin B transporter MRSA_S11_10720 Staphyloferrin B transporter USFL264_11180 Staphyloferrin B transporter SRR5244869_08060 Staphyloferrin B transporter ERR554744_00365 Staphyloferrin B transporter SRR5244695_11430 Staphyloferrin B transporter SRR5244711_21920 Staphyloferrin B transporter ERR1589245_02389 Staphyloferrin B transporter SRR5244839_13690 Staphyloferrin B transporter C1378_12110 Staphyloferrin B transporter ERR137331_01085 Staphyloferrin B transporter ERR1715399_01094 Staphyloferrin B transporter C1782_04810 Staphyloferrin B transporter ERR554558_00928 Staphyloferrin B transporter ERR1712339_02536 Staphyloferrin B transporter ERR716971_00834 Staphyloferrin B transporter ERR1040960_07020 Staphyloferrin B transporter C1768_08230 Staphyloferrin B transporter SRR5244871_18920 Staphyloferrin B transporter UV699_02840 Staphyloferrin B transporter ERR1589244_01356 Staphyloferrin B transporter ERR230313_00822 Staphyloferrin B transporter ERR554356_01067 Staphyloferrin B transporter ERR1589247_00901 Staphyloferrin B transporter SRR5244954_13690 Staphyloferrin B transporter CM94_01740 Staphyloferrin B transporter ERR554746_01127 Staphyloferrin B transporter ERR237718_00486 Staphyloferrin B transporter ERR134844_02085 Staphyloferrin B transporter MRSA_S7_10540 Staphyloferrin B transporter MRSA_S13_22060 Staphyloferrin B transporter SRR5244880_11870 Staphyloferrin B transporter SRR5244712_06380 Staphyloferrin B transporter C1058_05100 Staphyloferrin B transporter ERR376894_00654 Staphyloferrin B transporter ERR1715412_01069 Staphyloferrin B transporter ERR1535380_00660 Staphyloferrin B transporter ERR237719_00568 Staphyloferrin B transporter ERR554747_00638 Staphyloferrin B transporter ERR593830_14910 Staphyloferrin B transporter SRR5244899_14800 Staphyloferrin B transporter ERR422959_00835 Staphyloferrin B transporter SRR5244722_21750 Staphyloferrin B transporter E396_00190 Staphyloferrin B transporter CA15_00960 Staphyloferrin B transporter ERR1535343_02217 Staphyloferrin B transporter ERR554599_02290 Staphyloferrin B transporter SRR5244799_16470 Staphyloferrin B transporter ERR302773_01917 Staphyloferrin B transporter ERR742992_01710 Staphyloferrin B transporter 65_669_21800 Staphyloferrin B transporter CA14_02170 Staphyloferrin B transporter C2304_15530 Staphyloferrin B transporter 07_15_00830 Staphyloferrin B transporter SRR5244798_13750 Staphyloferrin B transporter SRR1014714_11430 Staphyloferrin B transporter ERR256877_01420 Staphyloferrin B transporter ERR554598_01004 Staphyloferrin B transporter ERR554786_00378 Staphyloferrin B transporter ERR302841_01001 Staphyloferrin B transporter C186_24270 Staphyloferrin B transporter C1667_05610 Staphyloferrin B transporter ERR1712341_02671 Staphyloferrin B transporter ERR554582_01307 Staphyloferrin B transporter CA17_13650 Staphyloferrin B transporter ERR1535358_01467 Staphyloferrin B transporter M121_01200 Staphyloferrin B transporter SRR5244841_20620 Staphyloferrin B transporter 01_19_21620 Staphyloferrin B transporter ERR134678_00289 Staphyloferrin B transporter SRR4195759_12440 Staphyloferrin B transporter SRR5244782_10150 Staphyloferrin B transporter E404_22750 Staphyloferrin B transporter SRR3194890_21450 Staphyloferrin B transporter ERR256875_01300 Staphyloferrin B transporter PE001_06290 Staphyloferrin B transporter SRR5244859_09010 Staphyloferrin B transporter UV170_04770 Staphyloferrin B transporter SRR5244783_22220 Staphyloferrin B transporter SRR4195758_12280 Staphyloferrin B transporter SRR5244811_11500 Staphyloferrin B transporter SRR5244721_21490 Staphyloferrin B transporter M120_18180 Staphyloferrin B transporter ERR554583_01004 Staphyloferrin B transporter SRR1178244_08400 Staphyloferrin B transporter C123_21630 Staphyloferrin B transporter ERR554244_02183 Staphyloferrin B transporter SRR5244817_10460 Staphyloferrin B transporter ERR829988_13500 Staphyloferrin B transporter ERR249328_02157 Staphyloferrin B transporter 18-432_01490 Staphyloferrin B transporter SRR5110367_14220 Staphyloferrin B transporter MRSA_S26_12960 Staphyloferrin B transporter ERR1041111_09650 Staphyloferrin B transporter ERR134820_00709 Staphyloferrin B transporter C1543_25920 Staphyloferrin B transporter SRR5244784_06280 Staphyloferrin B transporter ERR554526_01198 Staphyloferrin B transporter ERR554574_00639 Staphyloferrin B transporter ERR1535344_00958 Staphyloferrin B transporter ERR702179_02040 Staphyloferrin B transporter SRR5244786_11310 Staphyloferrin B transporter ERR743203_07550 Staphyloferrin B transporter STV600L_18640 Staphyloferrin B transporter USA500_00990 Staphyloferrin B transporter MRSA_S24_12840 Staphyloferrin B transporter SRR5110365_18780 Staphyloferrin B transporter C1504_03930 Staphyloferrin B transporter C1555_19720 Staphyloferrin B transporter SRR5244792_13880 Staphyloferrin B transporter PE009_22530 Staphyloferrin B transporter RH238_13800 Staphyloferrin B transporter ERR554530_01356 Staphyloferrin B transporter ERR1753504_02558 Staphyloferrin B transporter SRR5244848_14650 Staphyloferrin B transporter SRR5244819_19710 Staphyloferrin B transporter C329_15030 Staphyloferrin B transporter HUV07_24100 Staphyloferrin B transporter 01_41_22300 Staphyloferrin B transporter STV073L_07140 Staphyloferrin B transporter ERR137947_02120 Staphyloferrin B transporter SRR5244801_15210 Staphyloferrin B transporter ERR134669_00045 Staphyloferrin B transporter SRR5244818_21570 Staphyloferrin B transporter ERR1753505_02431 Staphyloferrin B transporter ERR1040909_01434 Staphyloferrin B transporter C2485_16750 Staphyloferrin B transporter ERR2072360_11510 Staphyloferrin B transporter SRR4195752_14800 Staphyloferrin B transporter HUV05_00880 Staphyloferrin B transporter ERR237657_00807 Staphyloferrin B transporter ERR332190_00364 Staphyloferrin B transporter SRR5244733_20250 Staphyloferrin B transporter ERR439277_00835 Staphyloferrin B transporter BK2561B_18570 Staphyloferrin B transporter 2m-n_06490 Staphyloferrin B transporter ERR554728_00050 Staphyloferrin B transporter SRR5244854_07830 Staphyloferrin B transporter SRR4195754_16280 Staphyloferrin B transporter HUV03_17480 Staphyloferrin B transporter ERR554730_01147 Staphyloferrin B transporter SRR5244734_14470 Staphyloferrin B transporter ERR554729_00942 Staphyloferrin B transporter 87-950_01770 Staphyloferrin B transporter SRR5244921_23730 Staphyloferrin B transporter ERR743210_09840 Staphyloferrin B transporter SRR5244795_18880 Staphyloferrin B transporter ERR1595729_00746 Staphyloferrin B transporter ERR1723877_01544 Staphyloferrin B transporter ERR554615_00877 Staphyloferrin B transporter SRR4195757_11190 Staphyloferrin B transporter C8879_00900 Staphyloferrin B transporter ERR554567_01356 Staphyloferrin B transporter C2701_12440 Staphyloferrin B transporter SRR5244794_15800 Staphyloferrin B transporter HUV01_21050 Staphyloferrin B transporter SRR4195756_09110 Staphyloferrin B transporter ERR554614_01147 Staphyloferrin B transporter ERR1595731_00539 Staphyloferrin B transporter
MQNHTAVNTAQAIILRDLVDALLFEDIAGIVSNSEITKENGQTLLIYERETQQIKIPVYFSALNMFRYESSQPITIEGRVSKQPLTAAEFWQTIANMNCDLSHEWEVARVEEGLTTAATQLAKQLSELDLASHPFVMSEQFASLKDRPFHPLAKEKRGLREADYQVYQAELNQSFPLMVAAVKKTHMIHGDTANIDELENLTVPIKEQATDMLNDQGLSIDDYVLFPVHPWQYQHILPNVFAKEISEKLVVLLPLKFGDYLSSSSMRSLIDIGAPYNHVKVPFAMQSLGALRLTPTRYMKNGEQAEQLLRQIIEKDEALAKYVMVCDETAWWSYMGQDNDIFKDQLGHLTVQLRKYPEVLAKNDTQQLVSMAALAANDRTLYQMICGKDNISKNDVMTLFEDIAQVFLKVTLSFMQYGALPELHGQNILLSFEDGRVQKCVLRDHDTVRIYKPWLTAHQLSLPKYVVREDTPNTLINEDLETFFAYFQTLAVSVNLYAIIDAIQDLFGVSEHELMSLLKQILKNEVATISWVTTDQLAVRHILFDKQTWPFKQILLPLLYQRDSGGGSMPSGLTTVPNPMVTYD	19	584	hypothetical protein	iucA_2	0	29	15	232	0	93.9271	0.380481	0	1		99_06 USFL079 USFL078 C1782 SRR5244693 SRR5244782 E1470 C8879 SRR5244817 C1555 BK2561B USFL101 CM167 SRR5244691 C1768 SRR5244686 SRR5244689 01_19 CA15 SRR5110367 SRR5244921 USFL264 HUV05 SRR497495 99_48 C1410 ERR573128 ERR743109 SA_210	C1058 ERR1040793 ERR731099 CA14 C123 CA17 ERR714858 ERR554428 MRSA_S13 UC334 ERR737279 CA12 SRR5244734 ERR702179 C1675	ERR593830 SRR5244819 ERR134761 ERR716971 ERR1595729 SRR4195752 C1407 MRSA_S9 87-950 SRR5244801 ERR234953 49-715 ERR1715412 C1543 SRR5244951 ERR554599 SRR5244716 C2403 SRR5244859 ERR1753504 C1667 ERR134796 ERR1589245 P210213_110 E396 MRSA_S7 SRR3194889 SRR5244711 ERR554574 ERR302773 ERR230292 SRR5244880 MRSA_S14 ERR554567 SRR5244954 C679 ERR1041111 USA500 SRR4195760 SRR5244733 V2200 ERR134669 SRR5244795 ERR230313 ERR137917 ERR554526 SRR5244792 SRR5244841 ERR554730 ERR134844 ERR249311 SRR5244836 UV695 ERR1589247 SRR4195757 ERR1589252 65_669 ERR256875 ERR1535343 C329 ERR1715399 MRSA_S17 ERR163516 MRSA_S11 ERR1753505 ERR1597906 BK2448 ERR554530 ERR1723877 ERR1715363 ERR163470 SRR5244912 ERR554786 ERR249328 SRR5244867 SRR3194890 MRSA_S1 ERR554598 ERR237716 ERR2072360 ERR554728 C2304 Col52_A5 SRR5244701 ERR237719 SRR5244945 ERR554558 SRR4195759 MRSA_S26 SRR5244811 SRR5244712 SRR5110365 ERR554244 ERR422946 18-432 ERR1040909 SRR5244798 ERR137923 SRR5244704 MRSA131 ERR422959 PE001 SRR5244839 M120 SRR5244722 SRR4195758 ERR2072490 SRR1014714 ERR573168 ERR554356 05_25 HUV01 PP1259 ERR1589243 SRR5244947 MRSA_S24 SRR5244917 SRR5244702 C1979 CM94 M121 C1504 ERR554747 ERR237668 E404 ERR1535380 ERR1712339 SRR4195756 SRR5244900 ERR715146 ERR1589255 ERR1715362 SRR5244837 ERR256877 ERR376894 C1440 SRR5244695 C2485 SRR5244832 C1396 SRR5244854 MRSA_S15 ERR1535358 ERR137937 SRR5244902 ERR554559 ERR1712341 ERR134838 ERR743203 ERR1535377 ERR2072503 H2 ERR554615 ERR554544 SRR5244784 C1427 SRR5244848 ERR554614 07_15 ERR1589244 PE009 ERR1040960 ERR237657 ERR332190 ERR554729 ERR230349 ERR554582 SRR5244869 STV073L ERR554290 SRR5244786 SRR5244794 SRR5244799 C2191 ERR134842 SRR5244717 SRR5244721 ERR1195835 SRR5244862 ERR554744 ERR422886 HUV07 V1859 RH238 ERR554583 SRR5244783 ERR137947 ERR742992 ERR1595731 ERR237718 ERR134781 SRR5244827 ERR439277 C1762 UE201 2m-n UV170 SRR4195754 UV1151 MRSA_S2 SRR5244715 ERR234916 ERR134840 ERR1197492 ERR554552 SRR5244899 01_41 UV699 STV600L M109 HUV03 SRR4195761 ERR134773 MRSA_S19 SRR5244946 SRR5244818 ERR137331 SRR1178244 ERR134678 SRR5244676 C2701 ERR554746 ERR1589254 ERR1535344 ERR302841 SRR5244871 ERR829988 ERR134820 ERR743210 C1378 C186 SRR5244828	ERR1040793_01187 Staphyloferrin B synthase UC334_03900 Staphyloferrin B synthase ERR731099_01903 Staphyloferrin B synthase ERR737279_02008 Staphyloferrin B synthase ERR714858_01238 Staphyloferrin B synthase ERR554428_01835 Staphyloferrin B synthase MRSA_S13_22070 Staphyloferrin B synthase C1058_05090 Staphyloferrin B synthase CA14_02160 Staphyloferrin B synthase CA17_13640 Staphyloferrin B synthase C123_21620 Staphyloferrin B synthase CA12_01140 Staphyloferrin B synthase ERR702179_02039 Staphyloferrin B synthase C1675_11970 Staphyloferrin B synthase SRR5244734_14480 Staphyloferrin B synthase
MNREMLYLNRSDIEQAGGNHSQVYVDALTEALTAHAHNDFVQPLKPYLRQDPENGHIADRIIAMPSHIGGEHAISGIKWIGSKHDNPSKRNMERASGVIILNDPETNYPIAVMEASLISSMRTAAVSVIAAKHLAKKGFKDLTIIGCGLIGDKQLQSMLEQFDHIERVFVYDQFSEACARFVDRWQQQRPEINFIATENAKEAVSNGEVVITCTVTDQPYIEYDWLQKGAFISNISIMDVHKEVFIKADKVVVDDWSQCNREKKTINQLVLEGKFSKEALHAELGQLVTGDIPGREDDDEIILLNPMGMAIEDISSAYFIYQQAQQQNIGTTLNLY	5800	336	Delta(1)-pyrroline-2-carboxylate reductase	arcB_2	28	1	240	7	96.5517	2.83401	0.59353	0.816667	1	99_06 USFL079 USFL078 C1782 SRR5244693 SRR5244782 E1470 C8879 SRR5244817 C1555 BK2561B USFL101 CM167 SRR5244691 C1768 SRR5244686 SRR5244689 CA15 SRR5110367 SRR5244921 USFL264 HUV05 SRR497495 99_48 C1410 ERR573128 ERR743109 SA_210	01_19	ERR134761 ERR731099 SRR4195752 C1407 MRSA_S9 87-950 SRR5244801 ERR234953 C1543 ERR554599 C2403 SRR5244716 ERR134796 CA12 E396 MRSA_S7 SRR5244711 MRSA_S14 SRR5244954 ERR554567 C679 ERR702179 SRR4195760 SRR5244733 SRR5244795 SRR5244792 ERR134844 MRSA_S13 ERR1589247 SRR4195757 65_669 ERR256875 ERR1535343 C329 ERR1715399 MRSA_S11 ERR1753505 ERR1597906 ERR554530 ERR1715363 ERR249328 SRR5244867 ERR554598 ERR237716 ERR2072360 C123 C2304 ERR237719 SRR5244811 SRR5110365 SRR5244712 ERR554244 ERR1040909 SRR5244734 ERR137923 MRSA131 PE001 M120 SRR4195758 ERR573168 05_25 SRR5244917 ERR714858 CM94 ERR554747 ERR237668 C1058 ERR1712339 SRR4195756 ERR1715362 SRR5244837 ERR1589255 SRR5244832 MRSA_S15 ERR1535358 SRR5244902 ERR554559 ERR1712341 ERR2072503 ERR554544 SRR5244848 ERR554614 07_15 ERR554729 ERR332190 ERR554582 ERR230349 SRR5244869 SRR5244794 SRR5244799 SRR5244721 SRR5244862 ERR422886 HUV07 RH238 ERR554583 SRR5244783 ERR1595731 ERR237718 ERR134781 C1762 SRR4195754 UV1151 SRR5244715 ERR234916 ERR1197492 ERR554552 SRR5244899 01_41 UV699 STV600L ERR137331 SRR1178244 ERR134678 SRR5244676 ERR554746 ERR1589254 ERR1535344 SRR5244871 ERR134820 SRR5244828 ERR593830 SRR5244819 ERR1040793 ERR716971 ERR1595729 49-715 ERR1715412 SRR5244951 ERR1753504 C1667 UC334 ERR737279 P210213_110 ERR1589245 ERR554574 ERR230292 ERR302773 SRR5244880 ERR1041111 USA500 V2200 ERR134669 ERR230313 ERR137917 ERR554526 ERR554730 SRR5244841 ERR249311 SRR5244836 UV695 ERR1589252 MRSA_S17 ERR163516 BK2448 SRR5244912 ERR1723877 ERR163470 ERR554786 MRSA_S1 ERR554728 Col52_A5 SRR5244701 SRR5244945 ERR554558 SRR4195759 MRSA_S26 ERR422946 18-432 SRR5244798 CA17 SRR5244704 CA14 ERR422959 SRR5244839 SRR5244722 ERR2072490 SRR1014714 ERR554356 HUV01 PP1259 SRR5244947 ERR1589243 MRSA_S24 SRR5244702 C1979 M121 C1504 E404 ERR1535380 SRR5244900 C1675 C1440 ERR376894 SRR5244695 ERR256877 C2485 C1396 SRR5244854 ERR137937 ERR134838 ERR743203 ERR1535377 ERR554615 SRR5244784 C1427 ERR1589244 PE009 ERR1040960 ERR237657 C2191 ERR554290 SRR5244786 STV073L ERR134842 SRR5244717 ERR1195835 ERR554744 V1859 SRR5244827 ERR742992 ERR137947 ERR439277 UE201 UV170 MRSA_S2 ERR134840 M109 HUV03 SRR4195761 MRSA_S19 SRR5244946 SRR5244818 C2701 ERR302841 ERR829988 ERR743210 ERR554428 C1378 C186	H2 SRR3194890 2m-n SRR5244859 ERR715146 ERR134773 SRR3194889	ERR1040793_01188 N-((2S)-2-amino-2-carboxyethyl)-L-glutamate dehydrogenase UC334_03910 N-((2S)-2-amino-2-carboxyethyl)-L-glutamate dehydrogenase SRR5244867_13970 N-((2S)-2-amino-2-carboxyethyl)-L-glutamate dehydrogenase ERR1589252_01068 N-((2S)-2-amino-2-carboxyethyl)-L-glutamate dehydrogenase SRR5244836_15170 N-((2S)-2-amino-2-carboxyethyl)-L-glutamate dehydrogenase ERR134761_00583 N-((2S)-2-amino-2-carboxyethyl)-L-glutamate dehydrogenase SRR5244837_14660 N-((2S)-2-amino-2-carboxyethyl)-L-glutamate dehydrogenase SRR497495_12960 N-((2S)-2-amino-2-carboxyethyl)-L-glutamate dehydrogenase USFL101_25590 N-((2S)-2-amino-2-carboxyethyl)-L-glutamate dehydrogenase C679_18480 N-((2S)-2-amino-2-carboxyethyl)-L-glutamate dehydrogenase ERR1197492_02465 N-((2S)-2-amino-2-carboxyethyl)-L-glutamate dehydrogenase Col52_A5_00890 N-((2S)-2-amino-2-carboxyethyl)-L-glutamate dehydrogenase ERR249311_00825 N-((2S)-2-amino-2-carboxyethyl)-L-glutamate dehydrogenase V2200_00890 N-((2S)-2-amino-2-carboxyethyl)-L-glutamate dehydrogenase 99_06_15470 N-((2S)-2-amino-2-carboxyethyl)-L-glutamate dehydrogenase ERR1597906_02465 N-((2S)-2-amino-2-carboxyethyl)-L-glutamate dehydrogenase SRR5244912_17280 N-((2S)-2-amino-2-carboxyethyl)-L-glutamate dehydrogenase SRR5244704_13870 N-((2S)-2-amino-2-carboxyethyl)-L-glutamate dehydrogenase ERR137923_00089 N-((2S)-2-amino-2-carboxyethyl)-L-glutamate dehydrogenase ERR237716_02298 N-((2S)-2-amino-2-carboxyethyl)-L-glutamate dehydrogenase MRSA_S9_09500 N-((2S)-2-amino-2-carboxyethyl)-L-glutamate dehydrogenase UV695_14050 N-((2S)-2-amino-2-carboxyethyl)-L-glutamate dehydrogenase MRSA131_20980 N-((2S)-2-amino-2-carboxyethyl)-L-glutamate dehydrogenase ERR573168_00173 N-((2S)-2-amino-2-carboxyethyl)-L-glutamate dehydrogenase C1762_22510 N-((2S)-2-amino-2-carboxyethyl)-L-glutamate dehydrogenase ERR2072490_19510 N-((2S)-2-amino-2-carboxyethyl)-L-glutamate dehydrogenase ERR731099_01902 N-((2S)-2-amino-2-carboxyethyl)-L-glutamate dehydrogenase ERR1195835_01661 N-((2S)-2-amino-2-carboxyethyl)-L-glutamate dehydrogenase UE201_25580 N-((2S)-2-amino-2-carboxyethyl)-L-glutamate dehydrogenase SRR5244862_02820 N-((2S)-2-amino-2-carboxyethyl)-L-glutamate dehydrogenase C1440_02630 N-((2S)-2-amino-2-carboxyethyl)-L-glutamate dehydrogenase ERR554552_01256 N-((2S)-2-amino-2-carboxyethyl)-L-glutamate dehydrogenase ERR134796_01629 N-((2S)-2-amino-2-carboxyethyl)-L-glutamate dehydrogenase ERR737279_02009 N-((2S)-2-amino-2-carboxyethyl)-L-glutamate dehydrogenase SRR5244832_16520 N-((2S)-2-amino-2-carboxyethyl)-L-glutamate dehydrogenase SRR5244702_21450 N-((2S)-2-amino-2-carboxyethyl)-L-glutamate dehydrogenase C1410_22280 N-((2S)-2-amino-2-carboxyethyl)-L-glutamate dehydrogenase SRR5244686_13260 N-((2S)-2-amino-2-carboxyethyl)-L-glutamate dehydrogenase SRR5244945_15340 N-((2S)-2-amino-2-carboxyethyl)-L-glutamate dehydrogenase ERR1715362_01441 N-((2S)-2-amino-2-carboxyethyl)-L-glutamate dehydrogenase SRR5244917_06670 N-((2S)-2-amino-2-carboxyethyl)-L-glutamate dehydrogenase SRR5244946_15810 N-((2S)-2-amino-2-carboxyethyl)-L-glutamate dehydrogenase SRR5244676_22440 N-((2S)-2-amino-2-carboxyethyl)-L-glutamate dehydrogenase ERR422886_01116 N-((2S)-2-amino-2-carboxyethyl)-L-glutamate dehydrogenase 99_48_19260 N-((2S)-2-amino-2-carboxyethyl)-L-glutamate dehydrogenase ERR1589255_02296 N-((2S)-2-amino-2-carboxyethyl)-L-glutamate dehydrogenase SRR5244701_07430 N-((2S)-2-amino-2-carboxyethyl)-L-glutamate dehydrogenase ERR234953_00412 N-((2S)-2-amino-2-carboxyethyl)-L-glutamate dehydrogenase SRR5244828_20570 N-((2S)-2-amino-2-carboxyethyl)-L-glutamate dehydrogenase SRR4195761_01171 N-((2S)-2-amino-2-carboxyethyl)-L-glutamate dehydrogenase ERR230349_01236 N-((2S)-2-amino-2-carboxyethyl)-L-glutamate dehydrogenase ERR1589254_01485 N-((2S)-2-amino-2-carboxyethyl)-L-glutamate dehydrogenase SRR5244947_12780 N-((2S)-2-amino-2-carboxyethyl)-L-glutamate dehydrogenase E1470_06980 N-((2S)-2-amino-2-carboxyethyl)-L-glutamate dehydrogenase UV1151_13320 N-((2S)-2-amino-2-carboxyethyl)-L-glutamate dehydrogenase MRSA_S19_11510 N-((2S)-2-amino-2-carboxyethyl)-L-glutamate dehydrogenase ERR1715363_01548 N-((2S)-2-amino-2-carboxyethyl)-L-glutamate dehydrogenase ERR554290_00873 N-((2S)-2-amino-2-carboxyethyl)-L-glutamate dehydrogenase ERR163516_00796 N-((2S)-2-amino-2-carboxyethyl)-L-glutamate dehydrogenase BK2448_12860 N-((2S)-2-amino-2-carboxyethyl)-L-glutamate dehydrogenase 05_25_19650 N-((2S)-2-amino-2-carboxyethyl)-L-glutamate dehydrogenase SA_210_16540 N-((2S)-2-amino-2-carboxyethyl)-L-glutamate dehydrogenase SRR4195760_01980 N-((2S)-2-amino-2-carboxyethyl)-L-glutamate dehydrogenase ERR573128_00755 N-((2S)-2-amino-2-carboxyethyl)-L-glutamate dehydrogenase P210213_110_10320 N-((2S)-2-amino-2-carboxyethyl)-L-glutamate dehydrogenase C1396_00060 N-((2S)-2-amino-2-carboxyethyl)-L-glutamate dehydrogenase ERR422946_01171 N-((2S)-2-amino-2-carboxyethyl)-L-glutamate dehydrogenase SRR5244902_23170 N-((2S)-2-amino-2-carboxyethyl)-L-glutamate dehydrogenase ERR237668_00756 N-((2S)-2-amino-2-carboxyethyl)-L-glutamate dehydrogenase ERR2072503_17340 N-((2S)-2-amino-2-carboxyethyl)-L-glutamate dehydrogenase SRR5244689_21420 N-((2S)-2-amino-2-carboxyethyl)-L-glutamate dehydrogenase MRSA_S14_14210 N-((2S)-2-amino-2-carboxyethyl)-L-glutamate dehydrogenase SRR5244715_11280 N-((2S)-2-amino-2-carboxyethyl)-L-glutamate dehydrogenase C1407_21320 N-((2S)-2-amino-2-carboxyethyl)-L-glutamate dehydrogenase SRR5244691_02900 N-((2S)-2-amino-2-carboxyethyl)-L-glutamate dehydrogenase ERR743109_00699 N-((2S)-2-amino-2-carboxyethyl)-L-glutamate dehydrogenase ERR554544_01196 N-((2S)-2-amino-2-carboxyethyl)-L-glutamate dehydrogenase MRSA_S15_12590 N-((2S)-2-amino-2-carboxyethyl)-L-glutamate dehydrogenase ERR714858_01239 N-((2S)-2-amino-2-carboxyethyl)-L-glutamate dehydrogenase MRSA_S1_12960 N-((2S)-2-amino-2-carboxyethyl)-L-glutamate dehydrogenase ERR234916_01903 N-((2S)-2-amino-2-carboxyethyl)-L-glutamate dehydrogenase ERR134842_01056 N-((2S)-2-amino-2-carboxyethyl)-L-glutamate dehydrogenase ERR134781_00612 N-((2S)-2-amino-2-carboxyethyl)-L-glutamate dehydrogenase MRSA_S2_11520 N-((2S)-2-amino-2-carboxyethyl)-L-glutamate dehydrogenase ERR1535377_01040 N-((2S)-2-amino-2-carboxyethyl)-L-glutamate dehydrogenase C2403_03830 N-((2S)-2-amino-2-carboxyethyl)-L-glutamate dehydrogenase 49-715_06650 N-((2S)-2-amino-2-carboxyethyl)-L-glutamate dehydrogenase SRR5244716_21160 N-((2S)-2-amino-2-carboxyethyl)-L-glutamate dehydrogenase SRR5244900_12160 N-((2S)-2-amino-2-carboxyethyl)-L-glutamate dehydrogenase SRR5244951_15820 N-((2S)-2-amino-2-carboxyethyl)-L-glutamate dehydrogenase CM167_08420 N-((2S)-2-amino-2-carboxyethyl)-L-glutamate dehydrogenase ERR230292_00756 N-((2S)-2-amino-2-carboxyethyl)-L-glutamate dehydrogenase ERR134840_00859 N-((2S)-2-amino-2-carboxyethyl)-L-glutamate dehydrogenase MRSA_S17_11900 N-((2S)-2-amino-2-carboxyethyl)-L-glutamate dehydrogenase ERR554428_01834 N-((2S)-2-amino-2-carboxyethyl)-L-glutamate dehydrogenase C1979_11920 N-((2S)-2-amino-2-carboxyethyl)-L-glutamate dehydrogenase V1859_06710 N-((2S)-2-amino-2-carboxyethyl)-L-glutamate dehydrogenase PP1259_07230 N-((2S)-2-amino-2-carboxyethyl)-L-glutamate dehydrogenase SRR5244693_23790 N-((2S)-2-amino-2-carboxyethyl)-L-glutamate dehydrogenase ERR1589243_00781 N-((2S)-2-amino-2-carboxyethyl)-L-glutamate dehydrogenase SRR5244717_15620 N-((2S)-2-amino-2-carboxyethyl)-L-glutamate dehydrogenase SRR5244827_19360 N-((2S)-2-amino-2-carboxyethyl)-L-glutamate dehydrogenase M109_12390 N-((2S)-2-amino-2-carboxyethyl)-L-glutamate dehydrogenase ERR554559_01147 N-((2S)-2-amino-2-carboxyethyl)-L-glutamate dehydrogenase ERR163470_02218 N-((2S)-2-amino-2-carboxyethyl)-L-glutamate dehydrogenase USFL079_25550 N-((2S)-2-amino-2-carboxyethyl)-L-glutamate dehydrogenase MRSA_S11_10740 N-((2S)-2-amino-2-carboxyethyl)-L-glutamate dehydrogenase USFL264_11160 N-((2S)-2-amino-2-carboxyethyl)-L-glutamate dehydrogenase SRR5244869_08040 N-((2S)-2-amino-2-carboxyethyl)-L-glutamate dehydrogenase ERR554744_00363 N-((2S)-2-amino-2-carboxyethyl)-L-glutamate dehydrogenase SRR5244695_11410 N-((2S)-2-amino-2-carboxyethyl)-L-glutamate dehydrogenase SRR5244711_21940 N-((2S)-2-amino-2-carboxyethyl)-L-glutamate dehydrogenase ERR1589245_02387 N-((2S)-2-amino-2-carboxyethyl)-L-glutamate dehydrogenase SRR5244839_13670 N-((2S)-2-amino-2-carboxyethyl)-L-glutamate dehydrogenase C1378_12130 N-((2S)-2-amino-2-carboxyethyl)-L-glutamate dehydrogenase ERR137331_01087 N-((2S)-2-amino-2-carboxyethyl)-L-glutamate dehydrogenase USFL078_25680 N-((2S)-2-amino-2-carboxyethyl)-L-glutamate dehydrogenase ERR1715399_01092 N-((2S)-2-amino-2-carboxyethyl)-L-glutamate dehydrogenase C1782_04790 N-((2S)-2-amino-2-carboxyethyl)-L-glutamate dehydrogenase ERR554558_00926 N-((2S)-2-amino-2-carboxyethyl)-L-glutamate dehydrogenase ERR1712339_02534 N-((2S)-2-amino-2-carboxyethyl)-L-glutamate dehydrogenase ERR716971_00836 N-((2S)-2-amino-2-carboxyethyl)-L-glutamate dehydrogenase ERR1040960_07000 N-((2S)-2-amino-2-carboxyethyl)-L-glutamate dehydrogenase C2191_20520 N-((2S)-2-amino-2-carboxyethyl)-L-glutamate dehydrogenase C1768_08210 N-((2S)-2-amino-2-carboxyethyl)-L-glutamate dehydrogenase SRR5244871_18940 N-((2S)-2-amino-2-carboxyethyl)-L-glutamate dehydrogenase UV699_02860 N-((2S)-2-amino-2-carboxyethyl)-L-glutamate dehydrogenase ERR1589244_01354 N-((2S)-2-amino-2-carboxyethyl)-L-glutamate dehydrogenase ERR137937_00043 N-((2S)-2-amino-2-carboxyethyl)-L-glutamate dehydrogenase ERR230313_00824 N-((2S)-2-amino-2-carboxyethyl)-L-glutamate dehydrogenase ERR554356_01069 N-((2S)-2-amino-2-carboxyethyl)-L-glutamate dehydrogenase ERR1589247_00903 N-((2S)-2-amino-2-carboxyethyl)-L-glutamate dehydrogenase SRR5244954_13670 N-((2S)-2-amino-2-carboxyethyl)-L-glutamate dehydrogenase CM94_01760 N-((2S)-2-amino-2-carboxyethyl)-L-glutamate dehydrogenase ERR554746_01129 N-((2S)-2-amino-2-carboxyethyl)-L-glutamate dehydrogenase ERR237718_00484 N-((2S)-2-amino-2-carboxyethyl)-L-glutamate dehydrogenase ERR134844_02083 N-((2S)-2-amino-2-carboxyethyl)-L-glutamate dehydrogenase MRSA_S7_10560 N-((2S)-2-amino-2-carboxyethyl)-L-glutamate dehydrogenase MRSA_S13_22080 N-((2S)-2-amino-2-carboxyethyl)-L-glutamate dehydrogenase SRR5244880_11890 N-((2S)-2-amino-2-carboxyethyl)-L-glutamate dehydrogenase SRR5244712_06360 N-((2S)-2-amino-2-carboxyethyl)-L-glutamate dehydrogenase C1058_05080 N-((2S)-2-amino-2-carboxyethyl)-L-glutamate dehydrogenase ERR376894_00652 N-((2S)-2-amino-2-carboxyethyl)-L-glutamate dehydrogenase ERR1715412_01067 N-((2S)-2-amino-2-carboxyethyl)-L-glutamate dehydrogenase ERR1535380_00658 N-((2S)-2-amino-2-carboxyethyl)-L-glutamate dehydrogenase ERR237719_00566 N-((2S)-2-amino-2-carboxyethyl)-L-glutamate dehydrogenase ERR554747_00636 N-((2S)-2-amino-2-carboxyethyl)-L-glutamate dehydrogenase ERR593830_14930 N-((2S)-2-amino-2-carboxyethyl)-L-glutamate dehydrogenase SRR5244899_14780 N-((2S)-2-amino-2-carboxyethyl)-L-glutamate dehydrogenase ERR422959_00837 N-((2S)-2-amino-2-carboxyethyl)-L-glutamate dehydrogenase SRR5244722_21730 N-((2S)-2-amino-2-carboxyethyl)-L-glutamate dehydrogenase E396_00210 N-((2S)-2-amino-2-carboxyethyl)-L-glutamate dehydrogenase CA15_00940 N-((2S)-2-amino-2-carboxyethyl)-L-glutamate dehydrogenase ERR1535343_02215 N-((2S)-2-amino-2-carboxyethyl)-L-glutamate dehydrogenase ERR554599_02288 N-((2S)-2-amino-2-carboxyethyl)-L-glutamate dehydrogenase SRR5244799_16450 N-((2S)-2-amino-2-carboxyethyl)-L-glutamate dehydrogenase ERR302773_01915 N-((2S)-2-amino-2-carboxyethyl)-L-glutamate dehydrogenase ERR742992_01730 N-((2S)-2-amino-2-carboxyethyl)-L-glutamate dehydrogenase 65_669_21820 N-((2S)-2-amino-2-carboxyethyl)-L-glutamate dehydrogenase CA14_02150 N-((2S)-2-amino-2-carboxyethyl)-L-glutamate dehydrogenase C2304_15510 N-((2S)-2-amino-2-carboxyethyl)-L-glutamate dehydrogenase 07_15_00850 N-((2S)-2-amino-2-carboxyethyl)-L-glutamate dehydrogenase SRR5244798_13730 N-((2S)-2-amino-2-carboxyethyl)-L-glutamate dehydrogenase SRR1014714_11410 N-((2S)-2-amino-2-carboxyethyl)-L-glutamate dehydrogenase ERR256877_01418 N-((2S)-2-amino-2-carboxyethyl)-L-glutamate dehydrogenase ERR554598_01006 N-((2S)-2-amino-2-carboxyethyl)-L-glutamate dehydrogenase ERR554786_00376 N-((2S)-2-amino-2-carboxyethyl)-L-glutamate dehydrogenase ERR302841_01003 N-((2S)-2-amino-2-carboxyethyl)-L-glutamate dehydrogenase C186_24290 N-((2S)-2-amino-2-carboxyethyl)-L-glutamate dehydrogenase C1667_05590 N-((2S)-2-amino-2-carboxyethyl)-L-glutamate dehydrogenase ERR1712341_02669 N-((2S)-2-amino-2-carboxyethyl)-L-glutamate dehydrogenase ERR554582_01309 N-((2S)-2-amino-2-carboxyethyl)-L-glutamate dehydrogenase CA17_13630 N-((2S)-2-amino-2-carboxyethyl)-L-glutamate dehydrogenase ERR1535358_01469 N-((2S)-2-amino-2-carboxyethyl)-L-glutamate dehydrogenase M121_01180 N-((2S)-2-amino-2-carboxyethyl)-L-glutamate dehydrogenase SRR5244841_20640 N-((2S)-2-amino-2-carboxyethyl)-L-glutamate dehydrogenase ERR134678_00291 N-((2S)-2-amino-2-carboxyethyl)-L-glutamate dehydrogenase SRR4195759_12420 N-((2S)-2-amino-2-carboxyethyl)-L-glutamate dehydrogenase SRR5244782_10130 N-((2S)-2-amino-2-carboxyethyl)-L-glutamate dehydrogenase E404_22770 N-((2S)-2-amino-2-carboxyethyl)-L-glutamate dehydrogenase ERR256875_01302 N-((2S)-2-amino-2-carboxyethyl)-L-glutamate dehydrogenase PE001_06270 N-((2S)-2-amino-2-carboxyethyl)-L-glutamate dehydrogenase UV170_04750 N-((2S)-2-amino-2-carboxyethyl)-L-glutamate dehydrogenase SRR5244783_22200 N-((2S)-2-amino-2-carboxyethyl)-L-glutamate dehydrogenase SRR4195758_12260 N-((2S)-2-amino-2-carboxyethyl)-L-glutamate dehydrogenase SRR5244811_11480 N-((2S)-2-amino-2-carboxyethyl)-L-glutamate dehydrogenase SRR5244721_21510 N-((2S)-2-amino-2-carboxyethyl)-L-glutamate dehydrogenase M120_18200 N-((2S)-2-amino-2-carboxyethyl)-L-glutamate dehydrogenase ERR554583_01006 N-((2S)-2-amino-2-carboxyethyl)-L-glutamate dehydrogenase SRR1178244_08420 N-((2S)-2-amino-2-carboxyethyl)-L-glutamate dehydrogenase C123_21610 N-((2S)-2-amino-2-carboxyethyl)-L-glutamate dehydrogenase ERR554244_02185 N-((2S)-2-amino-2-carboxyethyl)-L-glutamate dehydrogenase ERR134838_00843 N-((2S)-2-amino-2-carboxyethyl)-L-glutamate dehydrogenase SRR5244817_10480 N-((2S)-2-amino-2-carboxyethyl)-L-glutamate dehydrogenase ERR829988_13520 N-((2S)-2-amino-2-carboxyethyl)-L-glutamate dehydrogenase ERR249328_02159 N-((2S)-2-amino-2-carboxyethyl)-L-glutamate dehydrogenase 18-432_01510 N-((2S)-2-amino-2-carboxyethyl)-L-glutamate dehydrogenase SRR5110367_14240 N-((2S)-2-amino-2-carboxyethyl)-L-glutamate dehydrogenase MRSA_S26_12980 N-((2S)-2-amino-2-carboxyethyl)-L-glutamate dehydrogenase ERR1041111_09630 N-((2S)-2-amino-2-carboxyethyl)-L-glutamate dehydrogenase ERR134820_00707 N-((2S)-2-amino-2-carboxyethyl)-L-glutamate dehydrogenase C1543_25900 N-((2S)-2-amino-2-carboxyethyl)-L-glutamate dehydrogenase SRR5244784_06260 N-((2S)-2-amino-2-carboxyethyl)-L-glutamate dehydrogenase ERR554526_01200 N-((2S)-2-amino-2-carboxyethyl)-L-glutamate dehydrogenase ERR554574_00637 N-((2S)-2-amino-2-carboxyethyl)-L-glutamate dehydrogenase CA12_01130 N-((2S)-2-amino-2-carboxyethyl)-L-glutamate dehydrogenase ERR1535344_00960 N-((2S)-2-amino-2-carboxyethyl)-L-glutamate dehydrogenase ERR702179_02038 N-((2S)-2-amino-2-carboxyethyl)-L-glutamate dehydrogenase SRR5244786_11290 N-((2S)-2-amino-2-carboxyethyl)-L-glutamate dehydrogenase ERR743203_07530 N-((2S)-2-amino-2-carboxyethyl)-L-glutamate dehydrogenase STV600L_18620 N-((2S)-2-amino-2-carboxyethyl)-L-glutamate dehydrogenase USA500_00970 N-((2S)-2-amino-2-carboxyethyl)-L-glutamate dehydrogenase MRSA_S24_12860 N-((2S)-2-amino-2-carboxyethyl)-L-glutamate dehydrogenase SRR5110365_18800 N-((2S)-2-amino-2-carboxyethyl)-L-glutamate dehydrogenase C1504_03950 N-((2S)-2-amino-2-carboxyethyl)-L-glutamate dehydrogenase C1555_19700 N-((2S)-2-amino-2-carboxyethyl)-L-glutamate dehydrogenase SRR5244792_13900 N-((2S)-2-amino-2-carboxyethyl)-L-glutamate dehydrogenase ERR137917_00160 N-((2S)-2-amino-2-carboxyethyl)-L-glutamate dehydrogenase PE009_22550 N-((2S)-2-amino-2-carboxyethyl)-L-glutamate dehydrogenase RH238_13780 N-((2S)-2-amino-2-carboxyethyl)-L-glutamate dehydrogenase ERR554530_01358 N-((2S)-2-amino-2-carboxyethyl)-L-glutamate dehydrogenase ERR1753504_02556 N-((2S)-2-amino-2-carboxyethyl)-L-glutamate dehydrogenase SRR5244848_14670 N-((2S)-2-amino-2-carboxyethyl)-L-glutamate dehydrogenase SRR5244819_19730 N-((2S)-2-amino-2-carboxyethyl)-L-glutamate dehydrogenase C329_15050 N-((2S)-2-amino-2-carboxyethyl)-L-glutamate dehydrogenase HUV07_24080 N-((2S)-2-amino-2-carboxyethyl)-L-glutamate dehydrogenase 01_41_22320 N-((2S)-2-amino-2-carboxyethyl)-L-glutamate dehydrogenase STV073L_07160 N-((2S)-2-amino-2-carboxyethyl)-L-glutamate dehydrogenase ERR137947_02122 N-((2S)-2-amino-2-carboxyethyl)-L-glutamate dehydrogenase SRR5244801_15190 N-((2S)-2-amino-2-carboxyethyl)-L-glutamate dehydrogenase ERR134669_00043 N-((2S)-2-amino-2-carboxyethyl)-L-glutamate dehydrogenase SRR5244818_21550 N-((2S)-2-amino-2-carboxyethyl)-L-glutamate dehydrogenase ERR1753505_02429 N-((2S)-2-amino-2-carboxyethyl)-L-glutamate dehydrogenase ERR1040909_01436 N-((2S)-2-amino-2-carboxyethyl)-L-glutamate dehydrogenase C2485_16730 N-((2S)-2-amino-2-carboxyethyl)-L-glutamate dehydrogenase ERR2072360_11490 N-((2S)-2-amino-2-carboxyethyl)-L-glutamate dehydrogenase SRR4195752_14780 N-((2S)-2-amino-2-carboxyethyl)-L-glutamate dehydrogenase HUV05_00860 N-((2S)-2-amino-2-carboxyethyl)-L-glutamate dehydrogenase C1675_11960 N-((2S)-2-amino-2-carboxyethyl)-L-glutamate dehydrogenase ERR237657_00809 N-((2S)-2-amino-2-carboxyethyl)-L-glutamate dehydrogenase ERR332190_00362 N-((2S)-2-amino-2-carboxyethyl)-L-glutamate dehydrogenase SRR5244733_20230 N-((2S)-2-amino-2-carboxyethyl)-L-glutamate dehydrogenase ERR439277_00837 N-((2S)-2-amino-2-carboxyethyl)-L-glutamate dehydrogenase BK2561B_18590 N-((2S)-2-amino-2-carboxyethyl)-L-glutamate dehydrogenase C1427_20810 N-((2S)-2-amino-2-carboxyethyl)-L-glutamate dehydrogenase ERR554728_00048 N-((2S)-2-amino-2-carboxyethyl)-L-glutamate dehydrogenase SRR5244854_07850 N-((2S)-2-amino-2-carboxyethyl)-L-glutamate dehydrogenase SRR4195754_16300 N-((2S)-2-amino-2-carboxyethyl)-L-glutamate dehydrogenase HUV03_17500 N-((2S)-2-amino-2-carboxyethyl)-L-glutamate dehydrogenase ERR554730_01149 N-((2S)-2-amino-2-carboxyethyl)-L-glutamate dehydrogenase SRR5244734_14490 N-((2S)-2-amino-2-carboxyethyl)-L-glutamate dehydrogenase ERR554729_00940 N-((2S)-2-amino-2-carboxyethyl)-L-glutamate dehydrogenase 87-950_01790 N-((2S)-2-amino-2-carboxyethyl)-L-glutamate dehydrogenase SRR5244921_23710 N-((2S)-2-amino-2-carboxyethyl)-L-glutamate dehydrogenase ERR743210_09860 N-((2S)-2-amino-2-carboxyethyl)-L-glutamate dehydrogenase SRR5244795_18860 N-((2S)-2-amino-2-carboxyethyl)-L-glutamate dehydrogenase ERR1595729_00748 N-((2S)-2-amino-2-carboxyethyl)-L-glutamate dehydrogenase ERR1723877_01542 N-((2S)-2-amino-2-carboxyethyl)-L-glutamate dehydrogenase ERR554615_00879 N-((2S)-2-amino-2-carboxyethyl)-L-glutamate dehydrogenase SRR4195757_11210 N-((2S)-2-amino-2-carboxyethyl)-L-glutamate dehydrogenase C8879_00880 N-((2S)-2-amino-2-carboxyethyl)-L-glutamate dehydrogenase ERR554567_01358 N-((2S)-2-amino-2-carboxyethyl)-L-glutamate dehydrogenase C2701_12420 N-((2S)-2-amino-2-carboxyethyl)-L-glutamate dehydrogenase SRR5244794_15820 N-((2S)-2-amino-2-carboxyethyl)-L-glutamate dehydrogenase HUV01_21030 N-((2S)-2-amino-2-carboxyethyl)-L-glutamate dehydrogenase SRR4195756_09090 N-((2S)-2-amino-2-carboxyethyl)-L-glutamate dehydrogenase ERR554614_01149 N-((2S)-2-amino-2-carboxyethyl)-L-glutamate dehydrogenase ERR1595731_00537 N-((2S)-2-amino-2-carboxyethyl)-L-glutamate dehydrogenase
MIEKSQACHDSLLDSVGQTPMVQLHQLFPKHEVFAKLEYMNPGGSMKDRPAKYIIEHGIKHGLITENTHLIESTSGNLGIALAMIAKIKGLKLTCVVDPKISPTNLKIIKSYGANVEMVEEPDAHGGYLMTRIAKVQELLATIDDAYWINQYANELNWQSHYHGAGTEIVETIKQPIDYFVAPVSTTGSIMGMSRKIKEVHPNAQIVAVDAKGSVIFGDKPINRELPGIGASRVPEILNRSEINQVIHVDDYQSALGCRKLIDYEGIFAGGSTGSIIAAIEQLITSIEEGATIVTILPDRGDRYLDLVYSDTWLEKMKSRQGVKSE	9550	326	putative siderophore biosynthesis protein SbnA	group_27311	29	0	237	10	100	4.04858	0.606288	inf	1	99_06 USFL079 USFL078 C1782 SRR5244693 SRR5244782 E1470 C8879 SRR5244817 C1555 BK2561B USFL101 CM167 SRR5244691 C1768 SRR5244686 01_19 SRR5244689 CA15 SRR5110367 SRR5244921 USFL264 HUV05 SRR497495 99_48 C1410 ERR573128 ERR743109 SA_210		ERR731099 SRR4195752 C1407 MRSA_S9 SRR5244801 ERR234953 C1543 ERR554599 C2403 SRR5244716 SRR5244859 CA12 E396 MRSA_S7 SRR3194889 SRR5244711 MRSA_S14 SRR5244954 ERR554567 C679 ERR702179 SRR4195760 SRR5244733 SRR5244795 SRR5244792 ERR134844 MRSA_S13 ERR1589247 SRR4195757 65_669 ERR256875 ERR1535343 C329 ERR1715399 MRSA_S11 ERR1753505 ERR1597906 ERR554530 ERR1715363 ERR249328 SRR5244867 ERR554598 ERR237716 ERR2072360 C123 C2304 ERR237719 SRR5244811 SRR5110365 SRR5244712 ERR554244 ERR1040909 SRR5244734 MRSA131 PE001 M120 SRR4195758 ERR573168 05_25 SRR5244917 ERR714858 CM94 ERR554747 ERR237668 C1058 ERR1712339 SRR4195756 ERR1715362 SRR5244837 ERR1589255 SRR5244832 MRSA_S15 ERR1535358 SRR5244902 ERR554559 ERR1712341 ERR2072503 ERR554544 SRR5244848 ERR554614 07_15 ERR554729 ERR332190 ERR554582 ERR230349 SRR5244869 SRR5244794 SRR5244799 SRR5244721 SRR5244862 ERR422886 HUV07 RH238 ERR554583 SRR5244783 2m-n ERR1595731 ERR237718 C1762 SRR4195754 UV1151 SRR5244715 ERR234916 ERR1197492 ERR554552 SRR5244899 01_41 UV699 STV600L ERR137331 SRR1178244 ERR134678 SRR5244676 ERR554746 ERR1589254 ERR1535344 SRR5244871 ERR134820 SRR5244828 ERR593830 SRR5244819 ERR1040793 ERR716971 ERR1595729 49-715 ERR1715412 SRR5244951 ERR1753504 C1667 UC334 ERR737279 P210213_110 ERR1589245 ERR554574 ERR230292 ERR302773 SRR5244880 ERR1041111 USA500 V2200 ERR134669 ERR230313 ERR137917 ERR554526 ERR554730 SRR5244841 ERR249311 SRR5244836 UV695 ERR1589252 MRSA_S17 ERR163516 BK2448 SRR5244912 ERR1723877 ERR163470 ERR554786 MRSA_S1 SRR3194890 ERR554728 Col52_A5 SRR5244701 SRR5244945 ERR554558 MRSA_S26 ERR422946 18-432 SRR5244798 CA17 SRR5244704 CA14 ERR422959 SRR5244839 SRR5244722 ERR2072490 SRR1014714 ERR554356 HUV01 PP1259 SRR5244947 ERR1589243 MRSA_S24 SRR5244702 C1979 M121 C1504 E404 ERR1535380 SRR5244900 C1675 C1440 ERR376894 SRR5244695 ERR256877 C2485 C1396 SRR5244854 ERR137937 ERR134838 ERR743203 ERR1535377 ERR554615 SRR5244784 C1427 ERR1589244 PE009 ERR1040960 ERR237657 C2191 ERR554290 SRR5244786 STV073L ERR134842 SRR5244717 ERR1195835 ERR554744 V1859 SRR5244827 ERR742992 ERR137947 ERR439277 UE201 UV170 MRSA_S2 M109 HUV03 SRR4195761 MRSA_S19 SRR5244946 SRR5244818 C2701 ERR302841 ERR829988 ERR743210 ERR554428 C1378 C186	H2 ERR134761 ERR134781 SRR4195759 87-950 ERR134796 ERR715146 ERR137923 ERR134840 ERR134773	ERR1040793_01189 N-(2-amino-2-carboxyethyl)-L-glutamate synthase UC334_03920 N-(2-amino-2-carboxyethyl)-L-glutamate synthase SRR5244867_13980 N-(2-amino-2-carboxyethyl)-L-glutamate synthase ERR1589252_01069 N-(2-amino-2-carboxyethyl)-L-glutamate synthase SRR5244836_15180 N-(2-amino-2-carboxyethyl)-L-glutamate synthase SRR5244837_14670 N-(2-amino-2-carboxyethyl)-L-glutamate synthase SRR497495_12950 N-(2-amino-2-carboxyethyl)-L-glutamate synthase USFL101_25580 N-(2-amino-2-carboxyethyl)-L-glutamate synthase C679_18490 N-(2-amino-2-carboxyethyl)-L-glutamate synthase ERR1197492_02464 N-(2-amino-2-carboxyethyl)-L-glutamate synthase Col52_A5_00880 N-(2-amino-2-carboxyethyl)-L-glutamate synthase ERR249311_00824 N-(2-amino-2-carboxyethyl)-L-glutamate synthase V2200_00880 N-(2-amino-2-carboxyethyl)-L-glutamate synthase 99_06_15480 N-(2-amino-2-carboxyethyl)-L-glutamate synthase ERR1597906_02464 N-(2-amino-2-carboxyethyl)-L-glutamate synthase SRR5244912_17290 N-(2-amino-2-carboxyethyl)-L-glutamate synthase SRR5244704_13860 N-(2-amino-2-carboxyethyl)-L-glutamate synthase ERR237716_02297 N-(2-amino-2-carboxyethyl)-L-glutamate synthase MRSA_S9_09490 N-(2-amino-2-carboxyethyl)-L-glutamate synthase UV695_14040 N-(2-amino-2-carboxyethyl)-L-glutamate synthase MRSA131_20970 N-(2-amino-2-carboxyethyl)-L-glutamate synthase ERR573168_00174 N-(2-amino-2-carboxyethyl)-L-glutamate synthase C1762_22520 N-(2-amino-2-carboxyethyl)-L-glutamate synthase ERR2072490_19520 N-(2-amino-2-carboxyethyl)-L-glutamate synthase ERR731099_01901 N-(2-amino-2-carboxyethyl)-L-glutamate synthase ERR1195835_01660 N-(2-amino-2-carboxyethyl)-L-glutamate synthase UE201_25570 N-(2-amino-2-carboxyethyl)-L-glutamate synthase SRR5244862_02810 N-(2-amino-2-carboxyethyl)-L-glutamate synthase C1440_02620 N-(2-amino-2-carboxyethyl)-L-glutamate synthase ERR554552_01257 N-(2-amino-2-carboxyethyl)-L-glutamate synthase ERR737279_02010 N-(2-amino-2-carboxyethyl)-L-glutamate synthase SRR5244832_16510 N-(2-amino-2-carboxyethyl)-L-glutamate synthase SRR5244702_21440 N-(2-amino-2-carboxyethyl)-L-glutamate synthase C1410_22290 N-(2-amino-2-carboxyethyl)-L-glutamate synthase SRR5244686_13270 N-(2-amino-2-carboxyethyl)-L-glutamate synthase SRR5244945_15350 N-(2-amino-2-carboxyethyl)-L-glutamate synthase ERR1715362_01440 N-(2-amino-2-carboxyethyl)-L-glutamate synthase SRR5244917_06660 N-(2-amino-2-carboxyethyl)-L-glutamate synthase SRR5244946_15820 N-(2-amino-2-carboxyethyl)-L-glutamate synthase SRR5244676_22430 N-(2-amino-2-carboxyethyl)-L-glutamate synthase ERR422886_01115 N-(2-amino-2-carboxyethyl)-L-glutamate synthase 99_48_19250 N-(2-amino-2-carboxyethyl)-L-glutamate synthase ERR1589255_02295 N-(2-amino-2-carboxyethyl)-L-glutamate synthase SRR5244701_07420 N-(2-amino-2-carboxyethyl)-L-glutamate synthase ERR234953_00411 N-(2-amino-2-carboxyethyl)-L-glutamate synthase SRR5244828_20580 N-(2-amino-2-carboxyethyl)-L-glutamate synthase SRR4195761_01172 N-(2-amino-2-carboxyethyl)-L-glutamate synthase ERR230349_01237 N-(2-amino-2-carboxyethyl)-L-glutamate synthase ERR1589254_01484 N-(2-amino-2-carboxyethyl)-L-glutamate synthase SRR5244947_12770 N-(2-amino-2-carboxyethyl)-L-glutamate synthase E1470_06970 N-(2-amino-2-carboxyethyl)-L-glutamate synthase UV1151_13330 N-(2-amino-2-carboxyethyl)-L-glutamate synthase MRSA_S19_11520 N-(2-amino-2-carboxyethyl)-L-glutamate synthase ERR1715363_01549 N-(2-amino-2-carboxyethyl)-L-glutamate synthase ERR554290_00872 N-(2-amino-2-carboxyethyl)-L-glutamate synthase ERR163516_00795 N-(2-amino-2-carboxyethyl)-L-glutamate synthase BK2448_12850 N-(2-amino-2-carboxyethyl)-L-glutamate synthase 05_25_19640 N-(2-amino-2-carboxyethyl)-L-glutamate synthase SA_210_16550 N-(2-amino-2-carboxyethyl)-L-glutamate synthase SRR4195760_01981 N-(2-amino-2-carboxyethyl)-L-glutamate synthase ERR573128_00754 N-(2-amino-2-carboxyethyl)-L-glutamate synthase P210213_110_10330 N-(2-amino-2-carboxyethyl)-L-glutamate synthase C1396_00050 N-(2-amino-2-carboxyethyl)-L-glutamate synthase ERR422946_01170 N-(2-amino-2-carboxyethyl)-L-glutamate synthase SRR5244902_23180 N-(2-amino-2-carboxyethyl)-L-glutamate synthase ERR237668_00757 N-(2-amino-2-carboxyethyl)-L-glutamate synthase ERR2072503_17350 N-(2-amino-2-carboxyethyl)-L-glutamate synthase SRR5244689_21410 N-(2-amino-2-carboxyethyl)-L-glutamate synthase MRSA_S14_14220 N-(2-amino-2-carboxyethyl)-L-glutamate synthase SRR5244715_11290 N-(2-amino-2-carboxyethyl)-L-glutamate synthase C1407_21330 N-(2-amino-2-carboxyethyl)-L-glutamate synthase SRR5244691_02910 N-(2-amino-2-carboxyethyl)-L-glutamate synthase ERR743109_00698 N-(2-amino-2-carboxyethyl)-L-glutamate synthase ERR554544_01195 N-(2-amino-2-carboxyethyl)-L-glutamate synthase MRSA_S15_12580 N-(2-amino-2-carboxyethyl)-L-glutamate synthase ERR714858_01240 N-(2-amino-2-carboxyethyl)-L-glutamate synthase MRSA_S1_12970 N-(2-amino-2-carboxyethyl)-L-glutamate synthase ERR234916_01904 N-(2-amino-2-carboxyethyl)-L-glutamate synthase ERR134842_01057 N-(2-amino-2-carboxyethyl)-L-glutamate synthase MRSA_S2_11510 N-(2-amino-2-carboxyethyl)-L-glutamate synthase ERR1535377_01039 N-(2-amino-2-carboxyethyl)-L-glutamate synthase C2403_03840 N-(2-amino-2-carboxyethyl)-L-glutamate synthase 49-715_06640 N-(2-amino-2-carboxyethyl)-L-glutamate synthase SRR5244716_21150 N-(2-amino-2-carboxyethyl)-L-glutamate synthase SRR5244900_12150 N-(2-amino-2-carboxyethyl)-L-glutamate synthase SRR5244951_15830 N-(2-amino-2-carboxyethyl)-L-glutamate synthase CM167_08430 N-(2-amino-2-carboxyethyl)-L-glutamate synthase ERR230292_00757 N-(2-amino-2-carboxyethyl)-L-glutamate synthase MRSA_S17_11910 N-(2-amino-2-carboxyethyl)-L-glutamate synthase ERR554428_01833 N-(2-amino-2-carboxyethyl)-L-glutamate synthase C1979_11910 N-(2-amino-2-carboxyethyl)-L-glutamate synthase V1859_06700 N-(2-amino-2-carboxyethyl)-L-glutamate synthase PP1259_07240 N-(2-amino-2-carboxyethyl)-L-glutamate synthase SRR5244693_23780 N-(2-amino-2-carboxyethyl)-L-glutamate synthase ERR1589243_00780 N-(2-amino-2-carboxyethyl)-L-glutamate synthase SRR5244717_15630 N-(2-amino-2-carboxyethyl)-L-glutamate synthase SRR5244827_19350 N-(2-amino-2-carboxyethyl)-L-glutamate synthase M109_12400 N-(2-amino-2-carboxyethyl)-L-glutamate synthase ERR554559_01148 N-(2-amino-2-carboxyethyl)-L-glutamate synthase ERR163470_02217 N-(2-amino-2-carboxyethyl)-L-glutamate synthase USFL079_25560 N-(2-amino-2-carboxyethyl)-L-glutamate synthase MRSA_S11_10750 N-(2-amino-2-carboxyethyl)-L-glutamate synthase USFL264_11150 N-(2-amino-2-carboxyethyl)-L-glutamate synthase SRR5244869_08030 N-(2-amino-2-carboxyethyl)-L-glutamate synthase ERR554744_00362 N-(2-amino-2-carboxyethyl)-L-glutamate synthase SRR5244695_11400 N-(2-amino-2-carboxyethyl)-L-glutamate synthase SRR5244711_21950 N-(2-amino-2-carboxyethyl)-L-glutamate synthase ERR1589245_02386 N-(2-amino-2-carboxyethyl)-L-glutamate synthase SRR5244839_13660 N-(2-amino-2-carboxyethyl)-L-glutamate synthase C1378_12140 N-(2-amino-2-carboxyethyl)-L-glutamate synthase ERR137331_01088 N-(2-amino-2-carboxyethyl)-L-glutamate synthase USFL078_25690 N-(2-amino-2-carboxyethyl)-L-glutamate synthase ERR1715399_01091 N-(2-amino-2-carboxyethyl)-L-glutamate synthase C1782_04780 N-(2-amino-2-carboxyethyl)-L-glutamate synthase ERR554558_00925 N-(2-amino-2-carboxyethyl)-L-glutamate synthase ERR1712339_02533 N-(2-amino-2-carboxyethyl)-L-glutamate synthase ERR716971_00837 N-(2-amino-2-carboxyethyl)-L-glutamate synthase ERR1040960_06990 N-(2-amino-2-carboxyethyl)-L-glutamate synthase C2191_20530 N-(2-amino-2-carboxyethyl)-L-glutamate synthase C1768_08200 N-(2-amino-2-carboxyethyl)-L-glutamate synthase SRR5244871_18950 N-(2-amino-2-carboxyethyl)-L-glutamate synthase UV699_02870 N-(2-amino-2-carboxyethyl)-L-glutamate synthase ERR1589244_01353 N-(2-amino-2-carboxyethyl)-L-glutamate synthase ERR137937_00044 N-(2-amino-2-carboxyethyl)-L-glutamate synthase ERR230313_00825 N-(2-amino-2-carboxyethyl)-L-glutamate synthase ERR554356_01070 N-(2-amino-2-carboxyethyl)-L-glutamate synthase ERR1589247_00904 N-(2-amino-2-carboxyethyl)-L-glutamate synthase SRR5244954_13660 N-(2-amino-2-carboxyethyl)-L-glutamate synthase CM94_01770 N-(2-amino-2-carboxyethyl)-L-glutamate synthase ERR554746_01130 N-(2-amino-2-carboxyethyl)-L-glutamate synthase ERR237718_00483 N-(2-amino-2-carboxyethyl)-L-glutamate synthase ERR134844_02082 N-(2-amino-2-carboxyethyl)-L-glutamate synthase MRSA_S7_10570 N-(2-amino-2-carboxyethyl)-L-glutamate synthase MRSA_S13_22090 N-(2-amino-2-carboxyethyl)-L-glutamate synthase SRR5244880_11900 N-(2-amino-2-carboxyethyl)-L-glutamate synthase SRR5244712_06350 N-(2-amino-2-carboxyethyl)-L-glutamate synthase C1058_05070 N-(2-amino-2-carboxyethyl)-L-glutamate synthase ERR376894_00651 N-(2-amino-2-carboxyethyl)-L-glutamate synthase ERR1715412_01066 N-(2-amino-2-carboxyethyl)-L-glutamate synthase ERR1535380_00657 N-(2-amino-2-carboxyethyl)-L-glutamate synthase ERR237719_00565 N-(2-amino-2-carboxyethyl)-L-glutamate synthase ERR554747_00635 N-(2-amino-2-carboxyethyl)-L-glutamate synthase ERR593830_14940 N-(2-amino-2-carboxyethyl)-L-glutamate synthase SRR5244899_14770 N-(2-amino-2-carboxyethyl)-L-glutamate synthase ERR422959_00838 N-(2-amino-2-carboxyethyl)-L-glutamate synthase SRR5244722_21720 N-(2-amino-2-carboxyethyl)-L-glutamate synthase E396_00220 N-(2-amino-2-carboxyethyl)-L-glutamate synthase CA15_00930 N-(2-amino-2-carboxyethyl)-L-glutamate synthase ERR1535343_02214 N-(2-amino-2-carboxyethyl)-L-glutamate synthase ERR554599_02287 N-(2-amino-2-carboxyethyl)-L-glutamate synthase SRR5244799_16440 N-(2-amino-2-carboxyethyl)-L-glutamate synthase ERR302773_01914 N-(2-amino-2-carboxyethyl)-L-glutamate synthase ERR742992_01740 N-(2-amino-2-carboxyethyl)-L-glutamate synthase 65_669_21830 N-(2-amino-2-carboxyethyl)-L-glutamate synthase CA14_02140 N-(2-amino-2-carboxyethyl)-L-glutamate synthase C2304_15500 N-(2-amino-2-carboxyethyl)-L-glutamate synthase 07_15_00860 N-(2-amino-2-carboxyethyl)-L-glutamate synthase SRR5244798_13720 N-(2-amino-2-carboxyethyl)-L-glutamate synthase SRR1014714_11400 N-(2-amino-2-carboxyethyl)-L-glutamate synthase ERR256877_01417 N-(2-amino-2-carboxyethyl)-L-glutamate synthase ERR554598_01007 N-(2-amino-2-carboxyethyl)-L-glutamate synthase ERR554786_00375 N-(2-amino-2-carboxyethyl)-L-glutamate synthase ERR302841_01004 N-(2-amino-2-carboxyethyl)-L-glutamate synthase C186_24300 N-(2-amino-2-carboxyethyl)-L-glutamate synthase C1667_05580 N-(2-amino-2-carboxyethyl)-L-glutamate synthase ERR1712341_02668 N-(2-amino-2-carboxyethyl)-L-glutamate synthase ERR554582_01310 N-(2-amino-2-carboxyethyl)-L-glutamate synthase CA17_13620 N-(2-amino-2-carboxyethyl)-L-glutamate synthase ERR1535358_01470 N-(2-amino-2-carboxyethyl)-L-glutamate synthase M121_01170 N-(2-amino-2-carboxyethyl)-L-glutamate synthase SRR5244841_20650 N-(2-amino-2-carboxyethyl)-L-glutamate synthase 01_19_21590 N-(2-amino-2-carboxyethyl)-L-glutamate synthase ERR134678_00292 N-(2-amino-2-carboxyethyl)-L-glutamate synthase SRR5244782_10120 N-(2-amino-2-carboxyethyl)-L-glutamate synthase E404_22780 N-(2-amino-2-carboxyethyl)-L-glutamate synthase SRR3194890_21480 N-(2-amino-2-carboxyethyl)-L-glutamate synthase ERR256875_01303 N-(2-amino-2-carboxyethyl)-L-glutamate synthase PE001_06260 N-(2-amino-2-carboxyethyl)-L-glutamate synthase SRR5244859_09040 N-(2-amino-2-carboxyethyl)-L-glutamate synthase UV170_04740 N-(2-amino-2-carboxyethyl)-L-glutamate synthase SRR5244783_22190 N-(2-amino-2-carboxyethyl)-L-glutamate synthase SRR4195758_12250 N-(2-amino-2-carboxyethyl)-L-glutamate synthase SRR5244811_11470 N-(2-amino-2-carboxyethyl)-L-glutamate synthase SRR5244721_21520 N-(2-amino-2-carboxyethyl)-L-glutamate synthase M120_18210 N-(2-amino-2-carboxyethyl)-L-glutamate synthase SRR3194889_17110 N-(2-amino-2-carboxyethyl)-L-glutamate synthase ERR554583_01007 N-(2-amino-2-carboxyethyl)-L-glutamate synthase SRR1178244_08430 N-(2-amino-2-carboxyethyl)-L-glutamate synthase C123_21600 N-(2-amino-2-carboxyethyl)-L-glutamate synthase ERR554244_02186 N-(2-amino-2-carboxyethyl)-L-glutamate synthase ERR134838_00842 N-(2-amino-2-carboxyethyl)-L-glutamate synthase SRR5244817_10490 N-(2-amino-2-carboxyethyl)-L-glutamate synthase ERR829988_13530 N-(2-amino-2-carboxyethyl)-L-glutamate synthase ERR249328_02160 N-(2-amino-2-carboxyethyl)-L-glutamate synthase 18-432_01520 N-(2-amino-2-carboxyethyl)-L-glutamate synthase SRR5110367_14250 N-(2-amino-2-carboxyethyl)-L-glutamate synthase MRSA_S26_12990 N-(2-amino-2-carboxyethyl)-L-glutamate synthase ERR1041111_09620 N-(2-amino-2-carboxyethyl)-L-glutamate synthase ERR134820_00706 N-(2-amino-2-carboxyethyl)-L-glutamate synthase C1543_25890 N-(2-amino-2-carboxyethyl)-L-glutamate synthase SRR5244784_06250 N-(2-amino-2-carboxyethyl)-L-glutamate synthase ERR554526_01201 N-(2-amino-2-carboxyethyl)-L-glutamate synthase ERR554574_00636 N-(2-amino-2-carboxyethyl)-L-glutamate synthase CA12_01120 N-(2-amino-2-carboxyethyl)-L-glutamate synthase ERR1535344_00961 N-(2-amino-2-carboxyethyl)-L-glutamate synthase ERR702179_02037 N-(2-amino-2-carboxyethyl)-L-glutamate synthase SRR5244786_11280 N-(2-amino-2-carboxyethyl)-L-glutamate synthase ERR743203_07520 N-(2-amino-2-carboxyethyl)-L-glutamate synthase STV600L_18610 N-(2-amino-2-carboxyethyl)-L-glutamate synthase USA500_00960 N-(2-amino-2-carboxyethyl)-L-glutamate synthase MRSA_S24_12870 N-(2-amino-2-carboxyethyl)-L-glutamate synthase SRR5110365_18810 N-(2-amino-2-carboxyethyl)-L-glutamate synthase C1504_03960 N-(2-amino-2-carboxyethyl)-L-glutamate synthase C1555_19690 N-(2-amino-2-carboxyethyl)-L-glutamate synthase SRR5244792_13910 N-(2-amino-2-carboxyethyl)-L-glutamate synthase ERR137917_00161 N-(2-amino-2-carboxyethyl)-L-glutamate synthase PE009_22560 N-(2-amino-2-carboxyethyl)-L-glutamate synthase RH238_13770 N-(2-amino-2-carboxyethyl)-L-glutamate synthase ERR554530_01359 N-(2-amino-2-carboxyethyl)-L-glutamate synthase ERR1753504_02555 N-(2-amino-2-carboxyethyl)-L-glutamate synthase SRR5244848_14680 N-(2-amino-2-carboxyethyl)-L-glutamate synthase SRR5244819_19740 N-(2-amino-2-carboxyethyl)-L-glutamate synthase C329_15060 N-(2-amino-2-carboxyethyl)-L-glutamate synthase HUV07_24070 N-(2-amino-2-carboxyethyl)-L-glutamate synthase 01_41_22330 N-(2-amino-2-carboxyethyl)-L-glutamate synthase STV073L_07170 N-(2-amino-2-carboxyethyl)-L-glutamate synthase ERR137947_02123 N-(2-amino-2-carboxyethyl)-L-glutamate synthase SRR5244801_15180 N-(2-amino-2-carboxyethyl)-L-glutamate synthase ERR134669_00042 N-(2-amino-2-carboxyethyl)-L-glutamate synthase SRR5244818_21540 N-(2-amino-2-carboxyethyl)-L-glutamate synthase ERR1753505_02428 N-(2-amino-2-carboxyethyl)-L-glutamate synthase ERR1040909_01437 N-(2-amino-2-carboxyethyl)-L-glutamate synthase C2485_16720 N-(2-amino-2-carboxyethyl)-L-glutamate synthase ERR2072360_11480 N-(2-amino-2-carboxyethyl)-L-glutamate synthase SRR4195752_14770 N-(2-amino-2-carboxyethyl)-L-glutamate synthase HUV05_00850 N-(2-amino-2-carboxyethyl)-L-glutamate synthase C1675_11950 N-(2-amino-2-carboxyethyl)-L-glutamate synthase ERR237657_00810 N-(2-amino-2-carboxyethyl)-L-glutamate synthase ERR332190_00361 N-(2-amino-2-carboxyethyl)-L-glutamate synthase SRR5244733_20220 N-(2-amino-2-carboxyethyl)-L-glutamate synthase ERR439277_00838 N-(2-amino-2-carboxyethyl)-L-glutamate synthase BK2561B_18600 N-(2-amino-2-carboxyethyl)-L-glutamate synthase 2m-n_06520 N-(2-amino-2-carboxyethyl)-L-glutamate synthase C1427_20820 N-(2-amino-2-carboxyethyl)-L-glutamate synthase ERR554728_00047 N-(2-amino-2-carboxyethyl)-L-glutamate synthase SRR5244854_07860 N-(2-amino-2-carboxyethyl)-L-glutamate synthase SRR4195754_16310 N-(2-amino-2-carboxyethyl)-L-glutamate synthase HUV03_17510 N-(2-amino-2-carboxyethyl)-L-glutamate synthase ERR554730_01150 N-(2-amino-2-carboxyethyl)-L-glutamate synthase SRR5244734_14500 N-(2-amino-2-carboxyethyl)-L-glutamate synthase ERR554729_00939 N-(2-amino-2-carboxyethyl)-L-glutamate synthase SRR5244921_23700 N-(2-amino-2-carboxyethyl)-L-glutamate synthase ERR743210_09870 N-(2-amino-2-carboxyethyl)-L-glutamate synthase SRR5244795_18850 N-(2-amino-2-carboxyethyl)-L-glutamate synthase ERR1595729_00749 N-(2-amino-2-carboxyethyl)-L-glutamate synthase ERR1723877_01541 N-(2-amino-2-carboxyethyl)-L-glutamate synthase ERR554615_00880 N-(2-amino-2-carboxyethyl)-L-glutamate synthase SRR4195757_11220 N-(2-amino-2-carboxyethyl)-L-glutamate synthase C8879_00870 N-(2-amino-2-carboxyethyl)-L-glutamate synthase ERR554567_01359 N-(2-amino-2-carboxyethyl)-L-glutamate synthase C2701_12410 N-(2-amino-2-carboxyethyl)-L-glutamate synthase SRR5244794_15830 N-(2-amino-2-carboxyethyl)-L-glutamate synthase HUV01_21020 N-(2-amino-2-carboxyethyl)-L-glutamate synthase SRR4195756_09080 N-(2-amino-2-carboxyethyl)-L-glutamate synthase ERR554614_01150 N-(2-amino-2-carboxyethyl)-L-glutamate synthase ERR1595731_00536 N-(2-amino-2-carboxyethyl)-L-glutamate synthase
MNKVIKMLVVTLAFLLVLAGCSGNSNKQSSDNKDKETTSIKHAMGTTEIKGKPKRVVTLYQGATDVAVSLGVKPVGAVESWTQKPKFEYIKNDLKDTKIVGQEPAPNLEEISKLKPDLIVASKVRNEKVYDQLSKIAPTVSTDTVFKFKDTTKLMGKALGKEKEAEDLLKKYDDKVAAFQKDAKAKYKDAWPLKASVVNFRADHTRIYAGGYAGEILNDLGFKRNKDLQKQVDNGKDIIQLTSKESIPLMNADHIFVVKSDPNAKDAALVKKTESEWTSSKEWKNLDAVKNNQVSDDLDEITWNLAGGYKSSLKLIDDLYEKLNIEKQSK	7877	330	putative siderophore-binding lipoprotein YfiY	group_29820	29	0	241	6	100	2.42915	1	inf	1	99_06 USFL079 USFL078 C1782 SRR5244693 SRR5244782 E1470 C8879 SRR5244817 C1555 BK2561B USFL101 CM167 SRR5244691 C1768 SRR5244686 01_19 SRR5244689 CA15 SRR5110367 SRR5244921 USFL264 HUV05 SRR497495 99_48 C1410 ERR573128 ERR743109 SA_210		ERR134761 ERR731099 SRR4195752 C1407 MRSA_S9 87-950 SRR5244801 ERR234953 C1543 ERR554599 C2403 SRR5244716 SRR5244859 ERR134796 CA12 E396 MRSA_S7 SRR3194889 SRR5244711 MRSA_S14 SRR5244954 ERR554567 C679 ERR702179 SRR4195760 SRR5244733 SRR5244795 SRR5244792 ERR134844 MRSA_S13 ERR1589247 SRR4195757 65_669 ERR256875 ERR1535343 C329 ERR1715399 MRSA_S11 ERR1753505 ERR1597906 ERR554530 ERR1715363 ERR249328 SRR5244867 ERR554598 ERR237716 ERR2072360 C123 C2304 ERR237719 SRR5244811 SRR5110365 SRR5244712 ERR554244 ERR1040909 SRR5244734 ERR137923 MRSA131 PE001 M120 SRR4195758 ERR573168 05_25 SRR5244917 ERR714858 CM94 ERR554747 ERR237668 ERR1712339 SRR4195756 ERR1715362 SRR5244837 ERR1589255 MRSA_S15 ERR1535358 SRR5244902 ERR554559 ERR1712341 ERR2072503 ERR554544 SRR5244848 ERR554614 07_15 ERR554729 ERR332190 ERR554582 ERR230349 SRR5244869 SRR5244794 SRR5244799 SRR5244721 SRR5244862 ERR422886 HUV07 RH238 ERR554583 SRR5244783 ERR1595731 ERR237718 ERR134781 C1762 SRR4195754 UV1151 SRR5244715 ERR234916 ERR1197492 ERR554552 SRR5244899 01_41 UV699 STV600L ERR137331 SRR1178244 ERR134678 SRR5244676 ERR554746 ERR1589254 ERR1535344 SRR5244871 ERR134820 SRR5244828 ERR593830 SRR5244819 ERR1040793 ERR716971 ERR1595729 49-715 ERR1715412 SRR5244951 ERR1753504 C1667 UC334 P210213_110 ERR1589245 ERR554574 ERR230292 ERR302773 SRR5244880 ERR1041111 USA500 V2200 ERR134669 ERR230313 ERR137917 ERR554526 ERR554730 SRR5244841 ERR249311 SRR5244836 UV695 ERR1589252 MRSA_S17 ERR163516 BK2448 SRR5244912 ERR1723877 ERR163470 ERR554786 MRSA_S1 SRR3194890 ERR554728 Col52_A5 SRR5244701 SRR5244945 ERR554558 SRR4195759 MRSA_S26 ERR422946 18-432 SRR5244798 CA17 SRR5244704 CA14 ERR422959 SRR5244839 SRR5244722 ERR2072490 SRR1014714 ERR554356 HUV01 PP1259 SRR5244947 ERR1589243 MRSA_S24 SRR5244702 C1979 M121 C1504 E404 ERR1535380 SRR5244900 C1675 C1440 ERR376894 SRR5244695 ERR256877 C2485 C1396 SRR5244854 ERR137937 ERR134838 ERR743203 ERR1535377 ERR554615 SRR5244784 C1427 ERR1589244 PE009 ERR1040960 ERR237657 C2191 ERR554290 SRR5244786 STV073L ERR134842 SRR5244717 ERR1195835 ERR554744 V1859 SRR5244827 ERR742992 ERR137947 ERR439277 UE201 UV170 MRSA_S2 ERR134840 M109 HUV03 SRR4195761 ERR134773 MRSA_S19 SRR5244946 SRR5244818 C2701 ERR302841 ERR829988 ERR743210 ERR554428 C1378 C186	C1058 H2 SRR5244832 2m-n ERR737279 ERR715146	ERR1040793_01190 putative siderophore-binding lipoprotein YfiY UC334_03930 putative siderophore-binding lipoprotein YfiY SRR5244867_13990 putative siderophore-binding lipoprotein YfiY ERR1589252_01070 putative siderophore-binding lipoprotein YfiY SRR5244836_15190 putative siderophore-binding lipoprotein YfiY ERR134761_00490 putative siderophore-binding lipoprotein YfiY SRR5244837_14680 putative siderophore-binding lipoprotein YfiY SRR497495_12940 putative siderophore-binding lipoprotein YfiY USFL101_25570 putative siderophore-binding lipoprotein YfiY C679_18500 putative siderophore-binding lipoprotein YfiY ERR1197492_02463 putative siderophore-binding lipoprotein YfiY Col52_A5_00870 putative siderophore-binding lipoprotein YfiY ERR249311_00823 putative siderophore-binding lipoprotein YfiY V2200_00870 putative siderophore-binding lipoprotein YfiY 99_06_15490 putative siderophore-binding lipoprotein YfiY ERR1597906_02463 putative siderophore-binding lipoprotein YfiY SRR5244912_17300 putative siderophore-binding lipoprotein YfiY SRR5244704_13850 putative siderophore-binding lipoprotein YfiY ERR137923_00126 putative siderophore-binding lipoprotein YfiY ERR237716_02296 putative siderophore-binding lipoprotein YfiY MRSA_S9_09480 putative siderophore-binding lipoprotein YfiY UV695_14030 putative siderophore-binding lipoprotein YfiY MRSA131_20960 putative siderophore-binding lipoprotein YfiY ERR573168_00175 putative siderophore-binding lipoprotein YfiY C1762_22530 putative siderophore-binding lipoprotein YfiY ERR2072490_19530 putative siderophore-binding lipoprotein YfiY ERR731099_01900 putative siderophore-binding lipoprotein YfiY ERR1195835_01659 putative siderophore-binding lipoprotein YfiY UE201_25560 putative siderophore-binding lipoprotein YfiY SRR5244862_02800 putative siderophore-binding lipoprotein YfiY C1440_02610 putative siderophore-binding lipoprotein YfiY ERR554552_01258 putative siderophore-binding lipoprotein YfiY ERR134796_01627 putative siderophore-binding lipoprotein YfiY SRR5244702_21430 putative siderophore-binding lipoprotein YfiY C1410_22300 putative siderophore-binding lipoprotein YfiY SRR5244686_13280 putative siderophore-binding lipoprotein YfiY SRR5244945_15360 putative siderophore-binding lipoprotein YfiY ERR1715362_01439 putative siderophore-binding lipoprotein YfiY SRR5244917_06650 putative siderophore-binding lipoprotein YfiY SRR5244946_15830 putative siderophore-binding lipoprotein YfiY SRR5244676_22420 putative siderophore-binding lipoprotein YfiY ERR422886_01114 putative siderophore-binding lipoprotein YfiY 99_48_19240 putative siderophore-binding lipoprotein YfiY ERR1589255_02294 putative siderophore-binding lipoprotein YfiY SRR5244701_07410 putative siderophore-binding lipoprotein YfiY ERR234953_00410 putative siderophore-binding lipoprotein YfiY SRR5244828_20590 putative siderophore-binding lipoprotein YfiY SRR4195761_01173 putative siderophore-binding lipoprotein YfiY ERR230349_01238 putative siderophore-binding lipoprotein YfiY ERR1589254_01483 putative siderophore-binding lipoprotein YfiY SRR5244947_12760 putative siderophore-binding lipoprotein YfiY E1470_06960 putative siderophore-binding lipoprotein YfiY UV1151_13340 putative siderophore-binding lipoprotein YfiY MRSA_S19_11530 putative siderophore-binding lipoprotein YfiY ERR1715363_01550 putative siderophore-binding lipoprotein YfiY ERR554290_00871 putative siderophore-binding lipoprotein YfiY ERR163516_00794 putative siderophore-binding lipoprotein YfiY BK2448_12840 putative siderophore-binding lipoprotein YfiY 05_25_19630 putative siderophore-binding lipoprotein YfiY SA_210_16560 putative siderophore-binding lipoprotein YfiY SRR4195760_01982 putative siderophore-binding lipoprotein YfiY ERR573128_00753 putative siderophore-binding lipoprotein YfiY P210213_110_10340 putative siderophore-binding lipoprotein YfiY C1396_00040 putative siderophore-binding lipoprotein YfiY ERR422946_01169 putative siderophore-binding lipoprotein YfiY SRR5244902_23190 putative siderophore-binding lipoprotein YfiY ERR237668_00758 putative siderophore-binding lipoprotein YfiY ERR2072503_17360 putative siderophore-binding lipoprotein YfiY SRR5244689_21400 putative siderophore-binding lipoprotein YfiY ERR134773_01991 putative siderophore-binding lipoprotein YfiY MRSA_S14_14230 putative siderophore-binding lipoprotein YfiY SRR5244715_11300 putative siderophore-binding lipoprotein YfiY C1407_21340 putative siderophore-binding lipoprotein YfiY SRR5244691_02920 putative siderophore-binding lipoprotein YfiY ERR743109_00697 putative siderophore-binding lipoprotein YfiY ERR554544_01194 putative siderophore-binding lipoprotein YfiY MRSA_S15_12570 putative siderophore-binding lipoprotein YfiY ERR714858_01241 putative siderophore-binding lipoprotein YfiY MRSA_S1_12980 putative siderophore-binding lipoprotein YfiY ERR234916_01905 putative siderophore-binding lipoprotein YfiY ERR134842_01058 putative siderophore-binding lipoprotein YfiY ERR134781_00610 putative siderophore-binding lipoprotein YfiY MRSA_S2_11500 putative siderophore-binding lipoprotein YfiY ERR1535377_01038 putative siderophore-binding lipoprotein YfiY C2403_03850 putative siderophore-binding lipoprotein YfiY 49-715_06630 putative siderophore-binding lipoprotein YfiY SRR5244716_21140 putative siderophore-binding lipoprotein YfiY SRR5244900_12140 putative siderophore-binding lipoprotein YfiY SRR5244951_15840 putative siderophore-binding lipoprotein YfiY CM167_08440 putative siderophore-binding lipoprotein YfiY ERR230292_00758 putative siderophore-binding lipoprotein YfiY ERR134840_00646 putative siderophore-binding lipoprotein YfiY MRSA_S17_11920 putative siderophore-binding lipoprotein YfiY ERR554428_01832 putative siderophore-binding lipoprotein YfiY C1979_11900 putative siderophore-binding lipoprotein YfiY V1859_06690 putative siderophore-binding lipoprotein YfiY PP1259_07250 putative siderophore-binding lipoprotein YfiY SRR5244693_23770 putative siderophore-binding lipoprotein YfiY ERR1589243_00779 putative siderophore-binding lipoprotein YfiY SRR5244717_15640 putative siderophore-binding lipoprotein YfiY SRR5244827_19340 putative siderophore-binding lipoprotein YfiY M109_12410 putative siderophore-binding lipoprotein YfiY ERR554559_01149 putative siderophore-binding lipoprotein YfiY ERR163470_02216 putative siderophore-binding lipoprotein YfiY USFL079_25570 putative siderophore-binding lipoprotein YfiY MRSA_S11_10760 putative siderophore-binding lipoprotein YfiY USFL264_11140 putative siderophore-binding lipoprotein YfiY SRR5244869_08020 putative siderophore-binding lipoprotein YfiY ERR554744_00361 putative siderophore-binding lipoprotein YfiY SRR5244695_11390 putative siderophore-binding lipoprotein YfiY SRR5244711_21960 putative siderophore-binding lipoprotein YfiY ERR1589245_02385 putative siderophore-binding lipoprotein YfiY SRR5244839_13650 putative siderophore-binding lipoprotein YfiY C1378_12150 putative siderophore-binding lipoprotein YfiY ERR137331_01089 putative siderophore-binding lipoprotein YfiY USFL078_25700 putative siderophore-binding lipoprotein YfiY ERR1715399_01090 putative siderophore-binding lipoprotein YfiY C1782_04770 putative siderophore-binding lipoprotein YfiY ERR554558_00924 putative siderophore-binding lipoprotein YfiY ERR1712339_02532 putative siderophore-binding lipoprotein YfiY ERR716971_00838 putative siderophore-binding lipoprotein YfiY ERR1040960_06980 putative siderophore-binding lipoprotein YfiY C2191_20540 putative siderophore-binding lipoprotein YfiY C1768_08190 putative siderophore-binding lipoprotein YfiY SRR5244871_18960 putative siderophore-binding lipoprotein YfiY UV699_02880 putative siderophore-binding lipoprotein YfiY ERR1589244_01352 putative siderophore-binding lipoprotein YfiY ERR137937_00045 putative siderophore-binding lipoprotein YfiY ERR230313_00826 putative siderophore-binding lipoprotein YfiY ERR554356_01071 putative siderophore-binding lipoprotein YfiY ERR1589247_00905 putative siderophore-binding lipoprotein YfiY SRR5244954_13650 putative siderophore-binding lipoprotein YfiY CM94_01780 putative siderophore-binding lipoprotein YfiY ERR554746_01131 putative siderophore-binding lipoprotein YfiY ERR237718_00482 putative siderophore-binding lipoprotein YfiY ERR134844_02081 putative siderophore-binding lipoprotein YfiY MRSA_S7_10580 putative siderophore-binding lipoprotein YfiY MRSA_S13_22100 putative siderophore-binding lipoprotein YfiY SRR5244880_11910 putative siderophore-binding lipoprotein YfiY SRR5244712_06340 putative siderophore-binding lipoprotein YfiY ERR376894_00650 putative siderophore-binding lipoprotein YfiY ERR1715412_01065 putative siderophore-binding lipoprotein YfiY ERR1535380_00656 putative siderophore-binding lipoprotein YfiY ERR237719_00564 putative siderophore-binding lipoprotein YfiY ERR554747_00634 putative siderophore-binding lipoprotein YfiY ERR593830_14950 putative siderophore-binding lipoprotein YfiY SRR5244899_14760 putative siderophore-binding lipoprotein YfiY ERR422959_00839 putative siderophore-binding lipoprotein YfiY SRR5244722_21710 putative siderophore-binding lipoprotein YfiY E396_00230 putative siderophore-binding lipoprotein YfiY CA15_00920 putative siderophore-binding lipoprotein YfiY ERR1535343_02213 putative siderophore-binding lipoprotein YfiY ERR554599_02286 putative siderophore-binding lipoprotein YfiY SRR5244799_16430 putative siderophore-binding lipoprotein YfiY ERR302773_01913 putative siderophore-binding lipoprotein YfiY ERR742992_01750 putative siderophore-binding lipoprotein YfiY 65_669_21840 putative siderophore-binding lipoprotein YfiY CA14_02130 putative siderophore-binding lipoprotein YfiY C2304_15490 putative siderophore-binding lipoprotein YfiY 07_15_00870 putative siderophore-binding lipoprotein YfiY SRR5244798_13710 putative siderophore-binding lipoprotein YfiY SRR1014714_11390 putative siderophore-binding lipoprotein YfiY ERR256877_01416 putative siderophore-binding lipoprotein YfiY ERR554598_01008 putative siderophore-binding lipoprotein YfiY ERR554786_00374 putative siderophore-binding lipoprotein YfiY ERR302841_01005 putative siderophore-binding lipoprotein YfiY C186_24310 putative siderophore-binding lipoprotein YfiY C1667_05570 putative siderophore-binding lipoprotein YfiY ERR1712341_02667 putative siderophore-binding lipoprotein YfiY ERR554582_01311 putative siderophore-binding lipoprotein YfiY CA17_13610 putative siderophore-binding lipoprotein YfiY ERR1535358_01471 putative siderophore-binding lipoprotein YfiY M121_01160 putative siderophore-binding lipoprotein YfiY SRR5244841_20660 putative siderophore-binding lipoprotein YfiY 01_19_21580 putative siderophore-binding lipoprotein YfiY ERR134678_00293 putative siderophore-binding lipoprotein YfiY SRR4195759_12400 putative siderophore-binding lipoprotein YfiY SRR5244782_10110 putative siderophore-binding lipoprotein YfiY E404_22790 putative siderophore-binding lipoprotein YfiY SRR3194890_21490 putative siderophore-binding lipoprotein YfiY ERR256875_01304 putative siderophore-binding lipoprotein YfiY PE001_06250 putative siderophore-binding lipoprotein YfiY SRR5244859_09050 putative siderophore-binding lipoprotein YfiY UV170_04730 putative siderophore-binding lipoprotein YfiY SRR5244783_22180 putative siderophore-binding lipoprotein YfiY SRR4195758_12240 putative siderophore-binding lipoprotein YfiY SRR5244811_11460 putative siderophore-binding lipoprotein YfiY SRR5244721_21530 putative siderophore-binding lipoprotein YfiY M120_18220 putative siderophore-binding lipoprotein YfiY SRR3194889_17100 putative siderophore-binding lipoprotein YfiY ERR554583_01008 putative siderophore-binding lipoprotein YfiY SRR1178244_08440 putative siderophore-binding lipoprotein YfiY C123_21590 putative siderophore-binding lipoprotein YfiY ERR554244_02187 putative siderophore-binding lipoprotein YfiY ERR134838_00841 putative siderophore-binding lipoprotein YfiY SRR5244817_10500 putative siderophore-binding lipoprotein YfiY ERR829988_13540 putative siderophore-binding lipoprotein YfiY ERR249328_02161 putative siderophore-binding lipoprotein YfiY 18-432_01530 putative siderophore-binding lipoprotein YfiY SRR5110367_14260 putative siderophore-binding lipoprotein YfiY MRSA_S26_13000 putative siderophore-binding lipoprotein YfiY ERR1041111_09610 putative siderophore-binding lipoprotein YfiY ERR134820_00705 putative siderophore-binding lipoprotein YfiY C1543_25880 putative siderophore-binding lipoprotein YfiY SRR5244784_06240 putative siderophore-binding lipoprotein YfiY ERR554526_01202 putative siderophore-binding lipoprotein YfiY ERR554574_00635 putative siderophore-binding lipoprotein YfiY CA12_01110 putative siderophore-binding lipoprotein YfiY ERR1535344_00962 putative siderophore-binding lipoprotein YfiY ERR702179_02036 putative siderophore-binding lipoprotein YfiY SRR5244786_11270 putative siderophore-binding lipoprotein YfiY ERR743203_07510 putative siderophore-binding lipoprotein YfiY STV600L_18600 putative siderophore-binding lipoprotein YfiY USA500_00950 putative siderophore-binding lipoprotein YfiY MRSA_S24_12880 putative siderophore-binding lipoprotein YfiY SRR5110365_18820 putative siderophore-binding lipoprotein YfiY C1504_03970 putative siderophore-binding lipoprotein YfiY C1555_19680 putative siderophore-binding lipoprotein YfiY SRR5244792_13920 putative siderophore-binding lipoprotein YfiY ERR137917_00162 putative siderophore-binding lipoprotein YfiY PE009_22570 putative siderophore-binding lipoprotein YfiY RH238_13760 putative siderophore-binding lipoprotein YfiY ERR554530_01360 putative siderophore-binding lipoprotein YfiY ERR1753504_02554 putative siderophore-binding lipoprotein YfiY SRR5244848_14690 putative siderophore-binding lipoprotein YfiY SRR5244819_19750 putative siderophore-binding lipoprotein YfiY C329_15070 putative siderophore-binding lipoprotein YfiY HUV07_24060 putative siderophore-binding lipoprotein YfiY 01_41_22340 putative siderophore-binding lipoprotein YfiY STV073L_07180 putative siderophore-binding lipoprotein YfiY ERR137947_02124 putative siderophore-binding lipoprotein YfiY SRR5244801_15170 putative siderophore-binding lipoprotein YfiY ERR134669_00041 putative siderophore-binding lipoprotein YfiY SRR5244818_21530 putative siderophore-binding lipoprotein YfiY ERR1753505_02427 putative siderophore-binding lipoprotein YfiY ERR1040909_01438 putative siderophore-binding lipoprotein YfiY C2485_16710 putative siderophore-binding lipoprotein YfiY ERR2072360_11470 putative siderophore-binding lipoprotein YfiY SRR4195752_14760 putative siderophore-binding lipoprotein YfiY HUV05_00840 putative siderophore-binding lipoprotein YfiY C1675_11940 putative siderophore-binding lipoprotein YfiY ERR237657_00811 putative siderophore-binding lipoprotein YfiY ERR332190_00360 putative siderophore-binding lipoprotein YfiY SRR5244733_20210 putative siderophore-binding lipoprotein YfiY ERR439277_00839 putative siderophore-binding lipoprotein YfiY BK2561B_18610 putative siderophore-binding lipoprotein YfiY C1427_20830 putative siderophore-binding lipoprotein YfiY ERR554728_00046 putative siderophore-binding lipoprotein YfiY SRR5244854_07870 putative siderophore-binding lipoprotein YfiY SRR4195754_16320 putative siderophore-binding lipoprotein YfiY HUV03_17520 putative siderophore-binding lipoprotein YfiY ERR554730_01151 putative siderophore-binding lipoprotein YfiY SRR5244734_14510 putative siderophore-binding lipoprotein YfiY ERR554729_00938 putative siderophore-binding lipoprotein YfiY 87-950_01810 putative siderophore-binding lipoprotein YfiY SRR5244921_23690 putative siderophore-binding lipoprotein YfiY ERR743210_09880 putative siderophore-binding lipoprotein YfiY SRR5244795_18840 putative siderophore-binding lipoprotein YfiY ERR1595729_00750 putative siderophore-binding lipoprotein YfiY ERR1723877_01540 putative siderophore-binding lipoprotein YfiY ERR554615_00881 putative siderophore-binding lipoprotein YfiY SRR4195757_11230 putative siderophore-binding lipoprotein YfiY C8879_00860 putative siderophore-binding lipoprotein YfiY ERR554567_01360 putative siderophore-binding lipoprotein YfiY C2701_12400 putative siderophore-binding lipoprotein YfiY SRR5244794_15840 putative siderophore-binding lipoprotein YfiY HUV01_21010 putative siderophore-binding lipoprotein YfiY SRR4195756_09070 putative siderophore-binding lipoprotein YfiY ERR554614_01151 putative siderophore-binding lipoprotein YfiY ERR1595731_00535 putative siderophore-binding lipoprotein YfiY
MLLKPKYQIVIAGLCLAIVAILSLMIGNTLVSPGTVIQALFNFDSENDLHDVVTGARASRTIIALLTGAALAVSGLLMQALTRNPIASPGLFGVNAGAVFFVIFSITFIQIQSFKMIVVIAFLGAIVVTVLVVALGMFRQTLFSPHRVILAGAAIAMLFTAFTQGILIMNETDLQGLLFWLSGSVSLRNIWDIPWIIPLVLILILIAFSMAAHINILMTSDDIATGLGQNIKLIKWMIIMLISMLAGISVAVAGSIVFVGLIVPNISKRLLPPNYKYLIPFTALAGAILMIISDIVARIIIKPLELPIGVVTAVIGAIVLIYIMKKGRQRL	2578	331	putative siderophore transport system permease protein YfiZ	yfiZ_1	29	0	240	7	100	2.83401	1	inf	1	99_06 USFL079 USFL078 C1782 SRR5244693 SRR5244782 E1470 C8879 SRR5244817 C1555 BK2561B USFL101 CM167 SRR5244691 C1768 SRR5244686 01_19 SRR5244689 CA15 SRR5110367 SRR5244921 USFL264 HUV05 SRR497495 99_48 C1410 ERR573128 ERR743109 SA_210		ERR731099 SRR4195752 C1407 MRSA_S9 87-950 SRR5244801 ERR234953 C1543 ERR554599 C2403 SRR5244716 SRR5244859 ERR134796 CA12 E396 MRSA_S7 SRR3194889 SRR5244711 MRSA_S14 SRR5244954 ERR554567 C679 ERR702179 SRR4195760 SRR5244733 SRR5244795 SRR5244792 ERR134844 MRSA_S13 ERR1589247 SRR4195757 65_669 ERR256875 ERR1535343 C329 ERR1715399 MRSA_S11 ERR1753505 ERR1597906 ERR554530 ERR1715363 ERR249328 ERR554598 ERR237716 ERR2072360 C123 C2304 ERR237719 SRR5244811 SRR5110365 SRR5244712 ERR554244 ERR1040909 SRR5244734 ERR137923 MRSA131 PE001 M120 SRR4195758 ERR573168 05_25 SRR5244917 ERR714858 CM94 ERR554747 ERR237668 C1058 ERR1712339 SRR4195756 ERR1715362 SRR5244837 ERR1589255 SRR5244832 MRSA_S15 ERR1535358 SRR5244902 ERR554559 ERR1712341 ERR2072503 ERR554544 SRR5244848 ERR554614 07_15 ERR554729 ERR332190 ERR554582 ERR230349 SRR5244869 SRR5244794 SRR5244799 SRR5244721 SRR5244862 ERR422886 HUV07 RH238 ERR554583 SRR5244783 ERR1595731 2m-n ERR237718 ERR134781 C1762 SRR4195754 UV1151 SRR5244715 ERR234916 ERR1197492 ERR554552 SRR5244899 01_41 UV699 STV600L ERR137331 SRR1178244 ERR134678 SRR5244676 ERR554746 ERR1589254 ERR1535344 SRR5244871 ERR134820 SRR5244828 ERR593830 SRR5244819 ERR1040793 ERR716971 ERR1595729 49-715 ERR1715412 SRR5244951 ERR1753504 C1667 UC334 ERR737279 P210213_110 ERR1589245 ERR554574 ERR230292 ERR302773 SRR5244880 ERR1041111 USA500 V2200 ERR134669 ERR230313 ERR137917 ERR554526 ERR554730 SRR5244841 ERR249311 SRR5244836 UV695 ERR1589252 MRSA_S17 ERR163516 BK2448 SRR5244912 ERR1723877 ERR163470 ERR554786 MRSA_S1 SRR3194890 ERR554728 Col52_A5 SRR5244701 SRR5244945 ERR554558 SRR4195759 MRSA_S26 ERR422946 18-432 SRR5244798 CA17 SRR5244704 CA14 ERR422959 SRR5244839 SRR5244722 ERR2072490 SRR1014714 ERR554356 HUV01 PP1259 SRR5244947 ERR1589243 MRSA_S24 SRR5244702 C1979 M121 C1504 E404 ERR1535380 SRR5244900 C1675 C1440 ERR376894 SRR5244695 ERR256877 C2485 C1396 SRR5244854 ERR137937 ERR134838 ERR743203 ERR1535377 ERR554615 SRR5244784 C1427 ERR1589244 PE009 ERR1040960 ERR237657 C2191 ERR554290 SRR5244786 STV073L ERR134842 SRR5244717 ERR1195835 ERR554744 V1859 SRR5244827 ERR742992 ERR137947 ERR439277 UE201 UV170 MRSA_S2 M109 HUV03 SRR4195761 MRSA_S19 SRR5244818 C2701 ERR302841 ERR829988 ERR743210 ERR554428 C1378 C186	H2 SRR5244867 ERR134761 SRR5244946 ERR715146 ERR134840 ERR134773	ERR1040793_01191 putative siderophore transport system permease protein YfiZ UC334_03940 putative siderophore transport system permease protein YfiZ ERR1589252_01071 putative siderophore transport system permease protein YfiZ SRR5244836_15200 putative siderophore transport system permease protein YfiZ SRR5244837_14690 putative siderophore transport system permease protein YfiZ SRR497495_12930 putative siderophore transport system permease protein YfiZ USFL101_25560 putative siderophore transport system permease protein YfiZ C679_18510 putative siderophore transport system permease protein YfiZ ERR1197492_02462 putative siderophore transport system permease protein YfiZ Col52_A5_00860 putative siderophore transport system permease protein YfiZ ERR249311_00822 putative siderophore transport system permease protein YfiZ V2200_00860 putative siderophore transport system permease protein YfiZ 99_06_15500 putative siderophore transport system permease protein YfiZ ERR1597906_02462 putative siderophore transport system permease protein YfiZ SRR5244912_17310 putative siderophore transport system permease protein YfiZ SRR5244704_13840 putative siderophore transport system permease protein YfiZ ERR137923_00125 putative siderophore transport system permease protein YfiZ ERR237716_02295 putative siderophore transport system permease protein YfiZ MRSA_S9_09470 putative siderophore transport system permease protein YfiZ UV695_14020 putative siderophore transport system permease protein YfiZ MRSA131_20950 putative siderophore transport system permease protein YfiZ ERR573168_00176 putative siderophore transport system permease protein YfiZ C1762_22540 putative siderophore transport system permease protein YfiZ ERR2072490_19540 putative siderophore transport system permease protein YfiZ ERR731099_01899 putative siderophore transport system permease protein YfiZ ERR1195835_01658 putative siderophore transport system permease protein YfiZ UE201_25550 putative siderophore transport system permease protein YfiZ SRR5244862_02790 putative siderophore transport system permease protein YfiZ C1440_02600 putative siderophore transport system permease protein YfiZ ERR554552_01259 putative siderophore transport system permease protein YfiZ ERR134796_01626 putative siderophore transport system permease protein YfiZ ERR737279_02012 putative siderophore transport system permease protein YfiZ SRR5244832_16490 putative siderophore transport system permease protein YfiZ SRR5244702_21420 putative siderophore transport system permease protein YfiZ C1410_22310 putative siderophore transport system permease protein YfiZ SRR5244686_13290 putative siderophore transport system permease protein YfiZ SRR5244945_15370 putative siderophore transport system permease protein YfiZ ERR1715362_01438 putative siderophore transport system permease protein YfiZ SRR5244917_06640 putative siderophore transport system permease protein YfiZ SRR5244676_22410 putative siderophore transport system permease protein YfiZ ERR422886_01113 putative siderophore transport system permease protein YfiZ 99_48_19230 putative siderophore transport system permease protein YfiZ ERR1589255_02293 putative siderophore transport system permease protein YfiZ SRR5244701_07400 putative siderophore transport system permease protein YfiZ ERR234953_00409 putative siderophore transport system permease protein YfiZ SRR5244828_20600 putative siderophore transport system permease protein YfiZ SRR4195761_01174 putative siderophore transport system permease protein YfiZ ERR230349_01239 putative siderophore transport system permease protein YfiZ ERR1589254_01482 putative siderophore transport system permease protein YfiZ SRR5244947_12750 putative siderophore transport system permease protein YfiZ E1470_06950 putative siderophore transport system permease protein YfiZ UV1151_13350 putative siderophore transport system permease protein YfiZ MRSA_S19_11540 putative siderophore transport system permease protein YfiZ ERR1715363_01551 putative siderophore transport system permease protein YfiZ ERR554290_00870 putative siderophore transport system permease protein YfiZ ERR163516_00793 putative siderophore transport system permease protein YfiZ BK2448_12830 putative siderophore transport system permease protein YfiZ 05_25_19620 putative siderophore transport system permease protein YfiZ SA_210_16570 putative siderophore transport system permease protein YfiZ SRR4195760_01983 putative siderophore transport system permease protein YfiZ ERR573128_00752 putative siderophore transport system permease protein YfiZ P210213_110_10350 putative siderophore transport system permease protein YfiZ C1396_00030 putative siderophore transport system permease protein YfiZ ERR422946_01168 putative siderophore transport system permease protein YfiZ SRR5244902_23200 putative siderophore transport system permease protein YfiZ ERR237668_00759 putative siderophore transport system permease protein YfiZ ERR2072503_17370 putative siderophore transport system permease protein YfiZ SRR5244689_21390 putative siderophore transport system permease protein YfiZ MRSA_S14_14240 putative siderophore transport system permease protein YfiZ SRR5244715_11310 putative siderophore transport system permease protein YfiZ C1407_21350 putative siderophore transport system permease protein YfiZ SRR5244691_02930 putative siderophore transport system permease protein YfiZ ERR743109_00696 putative siderophore transport system permease protein YfiZ ERR554544_01193 putative siderophore transport system permease protein YfiZ MRSA_S15_12560 putative siderophore transport system permease protein YfiZ ERR714858_01242 putative siderophore transport system permease protein YfiZ MRSA_S1_12990 putative siderophore transport system permease protein YfiZ ERR234916_01906 putative siderophore transport system permease protein YfiZ ERR134842_01059 putative siderophore transport system permease protein YfiZ ERR134781_00609 putative siderophore transport system permease protein YfiZ MRSA_S2_11490 putative siderophore transport system permease protein YfiZ ERR1535377_01037 putative siderophore transport system permease protein YfiZ C2403_03860 putative siderophore transport system permease protein YfiZ 49-715_06620 putative siderophore transport system permease protein YfiZ SRR5244716_21130 putative siderophore transport system permease protein YfiZ SRR5244900_12130 putative siderophore transport system permease protein YfiZ SRR5244951_15850 putative siderophore transport system permease protein YfiZ CM167_08450 putative siderophore transport system permease protein YfiZ ERR230292_00759 putative siderophore transport system permease protein YfiZ MRSA_S17_11930 putative siderophore transport system permease protein YfiZ ERR554428_01831 putative siderophore transport system permease protein YfiZ C1979_11890 putative siderophore transport system permease protein YfiZ V1859_06680 putative siderophore transport system permease protein YfiZ PP1259_07260 putative siderophore transport system permease protein YfiZ SRR5244693_23760 putative siderophore transport system permease protein YfiZ ERR1589243_00778 putative siderophore transport system permease protein YfiZ SRR5244717_15650 putative siderophore transport system permease protein YfiZ SRR5244827_19330 putative siderophore transport system permease protein YfiZ M109_12420 putative siderophore transport system permease protein YfiZ ERR554559_01150 putative siderophore transport system permease protein YfiZ ERR163470_02215 putative siderophore transport system permease protein YfiZ USFL079_25580 putative siderophore transport system permease protein YfiZ MRSA_S11_10770 putative siderophore transport system permease protein YfiZ USFL264_11130 putative siderophore transport system permease protein YfiZ SRR5244869_08010 putative siderophore transport system permease protein YfiZ ERR554744_00360 putative siderophore transport system permease protein YfiZ SRR5244695_11380 putative siderophore transport system permease protein YfiZ SRR5244711_21970 putative siderophore transport system permease protein YfiZ ERR1589245_02384 putative siderophore transport system permease protein YfiZ SRR5244839_13640 putative siderophore transport system permease protein YfiZ C1378_12160 putative siderophore transport system permease protein YfiZ ERR137331_01090 putative siderophore transport system permease protein YfiZ USFL078_25710 putative siderophore transport system permease protein YfiZ ERR1715399_01089 putative siderophore transport system permease protein YfiZ C1782_04760 putative siderophore transport system permease protein YfiZ ERR554558_00923 putative siderophore transport system permease protein YfiZ ERR1712339_02531 putative siderophore transport system permease protein YfiZ ERR716971_00839 putative siderophore transport system permease protein YfiZ ERR1040960_06970 putative siderophore transport system permease protein YfiZ C2191_20550 putative siderophore transport system permease protein YfiZ C1768_08180 putative siderophore transport system permease protein YfiZ SRR5244871_18970 putative siderophore transport system permease protein YfiZ UV699_02890 putative siderophore transport system permease protein YfiZ ERR1589244_01351 putative siderophore transport system permease protein YfiZ ERR137937_00046 putative siderophore transport system permease protein YfiZ ERR230313_00827 putative siderophore transport system permease protein YfiZ ERR554356_01072 putative siderophore transport system permease protein YfiZ ERR1589247_00906 putative siderophore transport system permease protein YfiZ SRR5244954_13640 putative siderophore transport system permease protein YfiZ CM94_01790 putative siderophore transport system permease protein YfiZ ERR554746_01132 putative siderophore transport system permease protein YfiZ ERR237718_00481 putative siderophore transport system permease protein YfiZ ERR134844_02080 putative siderophore transport system permease protein YfiZ MRSA_S7_10590 putative siderophore transport system permease protein YfiZ MRSA_S13_22110 putative siderophore transport system permease protein YfiZ SRR5244880_11920 putative siderophore transport system permease protein YfiZ SRR5244712_06330 putative siderophore transport system permease protein YfiZ C1058_05050 putative siderophore transport system permease protein YfiZ ERR376894_00649 putative siderophore transport system permease protein YfiZ ERR1715412_01064 putative siderophore transport system permease protein YfiZ ERR1535380_00655 putative siderophore transport system permease protein YfiZ ERR237719_00563 putative siderophore transport system permease protein YfiZ ERR554747_00633 putative siderophore transport system permease protein YfiZ ERR593830_14960 putative siderophore transport system permease protein YfiZ SRR5244899_14750 putative siderophore transport system permease protein YfiZ ERR422959_00840 putative siderophore transport system permease protein YfiZ SRR5244722_21700 putative siderophore transport system permease protein YfiZ E396_00240 putative siderophore transport system permease protein YfiZ CA15_00910 putative siderophore transport system permease protein YfiZ ERR1535343_02212 putative siderophore transport system permease protein YfiZ ERR554599_02285 putative siderophore transport system permease protein YfiZ SRR5244799_16420 putative siderophore transport system permease protein YfiZ ERR302773_01912 putative siderophore transport system permease protein YfiZ ERR742992_01760 putative siderophore transport system permease protein YfiZ 65_669_21850 putative siderophore transport system permease protein YfiZ CA14_02120 putative siderophore transport system permease protein YfiZ C2304_15480 putative siderophore transport system permease protein YfiZ 07_15_00880 putative siderophore transport system permease protein YfiZ SRR5244798_13700 putative siderophore transport system permease protein YfiZ SRR1014714_11380 putative siderophore transport system permease protein YfiZ ERR256877_01415 putative siderophore transport system permease protein YfiZ ERR554598_01009 putative siderophore transport system permease protein YfiZ ERR554786_00373 putative siderophore transport system permease protein YfiZ ERR302841_01006 putative siderophore transport system permease protein YfiZ C186_24320 putative siderophore transport system permease protein YfiZ C1667_05560 putative siderophore transport system permease protein YfiZ ERR1712341_02666 putative siderophore transport system permease protein YfiZ ERR554582_01312 putative siderophore transport system permease protein YfiZ CA17_13600 putative siderophore transport system permease protein YfiZ ERR1535358_01472 putative siderophore transport system permease protein YfiZ M121_01150 putative siderophore transport system permease protein YfiZ SRR5244841_20670 putative siderophore transport system permease protein YfiZ 01_19_21570 putative siderophore transport system permease protein YfiZ ERR134678_00294 putative siderophore transport system permease protein YfiZ SRR4195759_12390 putative siderophore transport system permease protein YfiZ SRR5244782_10100 putative siderophore transport system permease protein YfiZ E404_22800 putative siderophore transport system permease protein YfiZ SRR3194890_21500 putative siderophore transport system permease protein YfiZ ERR256875_01305 putative siderophore transport system permease protein YfiZ PE001_06240 putative siderophore transport system permease protein YfiZ SRR5244859_09060 putative siderophore transport system permease protein YfiZ UV170_04720 putative siderophore transport system permease protein YfiZ SRR5244783_22170 putative siderophore transport system permease protein YfiZ SRR4195758_12230 putative siderophore transport system permease protein YfiZ SRR5244811_11450 putative siderophore transport system permease protein YfiZ SRR5244721_21540 putative siderophore transport system permease protein YfiZ M120_18230 putative siderophore transport system permease protein YfiZ SRR3194889_17090 putative siderophore transport system permease protein YfiZ ERR554583_01009 putative siderophore transport system permease protein YfiZ SRR1178244_08450 putative siderophore transport system permease protein YfiZ C123_21580 putative siderophore transport system permease protein YfiZ ERR554244_02188 putative siderophore transport system permease protein YfiZ ERR134838_00840 putative siderophore transport system permease protein YfiZ SRR5244817_10510 putative siderophore transport system permease protein YfiZ ERR829988_13550 putative siderophore transport system permease protein YfiZ ERR249328_02162 putative siderophore transport system permease protein YfiZ 18-432_01540 putative siderophore transport system permease protein YfiZ SRR5110367_14270 putative siderophore transport system permease protein YfiZ MRSA_S26_13010 putative siderophore transport system permease protein YfiZ ERR1041111_09600 putative siderophore transport system permease protein YfiZ ERR134820_00704 putative siderophore transport system permease protein YfiZ C1543_25870 putative siderophore transport system permease protein YfiZ SRR5244784_06230 putative siderophore transport system permease protein YfiZ ERR554526_01203 putative siderophore transport system permease protein YfiZ ERR554574_00634 putative siderophore transport system permease protein YfiZ CA12_01100 putative siderophore transport system permease protein YfiZ ERR1535344_00963 putative siderophore transport system permease protein YfiZ ERR702179_02035 putative siderophore transport system permease protein YfiZ SRR5244786_11260 putative siderophore transport system permease protein YfiZ ERR743203_07500 putative siderophore transport system permease protein YfiZ STV600L_18590 putative siderophore transport system permease protein YfiZ USA500_00940 putative siderophore transport system permease protein YfiZ MRSA_S24_12890 putative siderophore transport system permease protein YfiZ SRR5110365_18830 putative siderophore transport system permease protein YfiZ C1504_03980 putative siderophore transport system permease protein YfiZ C1555_19670 putative siderophore transport system permease protein YfiZ SRR5244792_13930 putative siderophore transport system permease protein YfiZ ERR137917_00163 putative siderophore transport system permease protein YfiZ PE009_22580 putative siderophore transport system permease protein YfiZ RH238_13750 putative siderophore transport system permease protein YfiZ ERR554530_01361 putative siderophore transport system permease protein YfiZ ERR1753504_02553 putative siderophore transport system permease protein YfiZ SRR5244848_14700 putative siderophore transport system permease protein YfiZ SRR5244819_19760 putative siderophore transport system permease protein YfiZ C329_15080 putative siderophore transport system permease protein YfiZ HUV07_24050 putative siderophore transport system permease protein YfiZ 01_41_22350 putative siderophore transport system permease protein YfiZ STV073L_07190 putative siderophore transport system permease protein YfiZ ERR137947_02125 putative siderophore transport system permease protein YfiZ SRR5244801_15160 putative siderophore transport system permease protein YfiZ ERR134669_00040 putative siderophore transport system permease protein YfiZ SRR5244818_21520 putative siderophore transport system permease protein YfiZ ERR1753505_02426 putative siderophore transport system permease protein YfiZ ERR1040909_01439 putative siderophore transport system permease protein YfiZ C2485_16700 putative siderophore transport system permease protein YfiZ ERR2072360_11460 putative siderophore transport system permease protein YfiZ SRR4195752_14750 putative siderophore transport system permease protein YfiZ HUV05_00830 putative siderophore transport system permease protein YfiZ C1675_11930 putative siderophore transport system permease protein YfiZ ERR237657_00812 putative siderophore transport system permease protein YfiZ ERR332190_00359 putative siderophore transport system permease protein YfiZ SRR5244733_20200 putative siderophore transport system permease protein YfiZ ERR439277_00840 putative siderophore transport system permease protein YfiZ BK2561B_18620 putative siderophore transport system permease protein YfiZ 2m-n_06540 putative siderophore transport system permease protein YfiZ C1427_20840 putative siderophore transport system permease protein YfiZ ERR554728_00045 putative siderophore transport system permease protein YfiZ SRR5244854_07880 putative siderophore transport system permease protein YfiZ SRR4195754_16330 putative siderophore transport system permease protein YfiZ HUV03_17530 putative siderophore transport system permease protein YfiZ ERR554730_01152 putative siderophore transport system permease protein YfiZ SRR5244734_14520 putative siderophore transport system permease protein YfiZ ERR554729_00937 putative siderophore transport system permease protein YfiZ 87-950_01820 putative siderophore transport system permease protein YfiZ SRR5244921_23680 putative siderophore transport system permease protein YfiZ ERR743210_09890 putative siderophore transport system permease protein YfiZ SRR5244795_18830 putative siderophore transport system permease protein YfiZ ERR1595729_00751 putative siderophore transport system permease protein YfiZ ERR1723877_01539 putative siderophore transport system permease protein YfiZ ERR554615_00882 putative siderophore transport system permease protein YfiZ SRR4195757_11240 putative siderophore transport system permease protein YfiZ C8879_00850 putative siderophore transport system permease protein YfiZ ERR554567_01361 putative siderophore transport system permease protein YfiZ C2701_12390 putative siderophore transport system permease protein YfiZ SRR5244794_15850 putative siderophore transport system permease protein YfiZ HUV01_21000 putative siderophore transport system permease protein YfiZ SRR4195756_09060 putative siderophore transport system permease protein YfiZ ERR554614_01152 putative siderophore transport system permease protein YfiZ ERR1595731_00534 putative siderophore transport system permease protein YfiZ
MTEKINKKDNYHLIFALIFLAIVSVVSMMIGSSFIPLQRVLMYFINPNDSMDQFTLEVLRLPRITLAILAGAALGMSGLMLQNVLKNPIASPDIIGITGGASLSAVVFIAFFSHLTIHLLPLFAVLGGAVAMMILLVFQTKGQIRPTTLIIIGISMQTLFIALVQGLLITTKQLSAAKAYTWLVGSLYGATFKDTIILGMVILAVVPLLFLVIPKMKISILDDPVAIGLGLHVQRMKLIQLITSTILVSMAISLVGNIGFVGLIAPHIAKTIVRGSYAKKLLMSAMIGAISIVIADLIGRTLFLPKEVPAGVFIAAFGAPFFIYLLLTVKKL	2860	332	putative siderophore transport system permease protein YfhA	yfhA	29	0	243	4	100	1.61943	1	inf	1	99_06 USFL079 USFL078 C1782 SRR5244693 SRR5244782 E1470 C8879 SRR5244817 C1555 BK2561B USFL101 CM167 SRR5244691 C1768 SRR5244686 01_19 SRR5244689 CA15 SRR5110367 SRR5244921 USFL264 HUV05 SRR497495 99_48 C1410 ERR573128 ERR743109 SA_210		ERR134761 ERR731099 SRR4195752 C1407 MRSA_S9 SRR5244801 ERR234953 C1543 ERR554599 C2403 SRR5244716 SRR5244859 ERR134796 CA12 E396 MRSA_S7 SRR3194889 SRR5244711 MRSA_S14 SRR5244954 ERR554567 C679 ERR702179 SRR4195760 SRR5244733 SRR5244795 SRR5244792 ERR134844 MRSA_S13 ERR1589247 SRR4195757 65_669 ERR256875 ERR1535343 C329 ERR1715399 MRSA_S11 ERR1753505 ERR1597906 ERR554530 ERR1715363 ERR249328 SRR5244867 ERR554598 ERR237716 ERR2072360 C123 C2304 ERR237719 SRR5244811 SRR5110365 SRR5244712 ERR554244 ERR1040909 SRR5244734 ERR137923 MRSA131 PE001 M120 SRR4195758 ERR573168 05_25 SRR5244917 ERR714858 CM94 ERR554747 ERR237668 C1058 ERR1712339 SRR4195756 ERR1715362 SRR5244837 ERR1589255 SRR5244832 MRSA_S15 ERR1535358 SRR5244902 ERR554559 ERR1712341 ERR2072503 ERR554544 SRR5244848 ERR554614 07_15 ERR554729 ERR332190 ERR554582 ERR230349 SRR5244869 SRR5244794 SRR5244799 SRR5244721 SRR5244862 ERR422886 HUV07 RH238 ERR554583 SRR5244783 ERR1595731 2m-n ERR237718 ERR134781 C1762 SRR4195754 UV1151 SRR5244715 ERR234916 ERR1197492 ERR554552 SRR5244899 01_41 UV699 STV600L ERR137331 SRR1178244 ERR134678 SRR5244676 ERR554746 ERR1589254 ERR1535344 SRR5244871 ERR134820 SRR5244828 ERR593830 SRR5244819 ERR1040793 ERR716971 ERR1595729 49-715 ERR1715412 SRR5244951 ERR1753504 C1667 UC334 ERR737279 P210213_110 ERR1589245 ERR554574 ERR230292 ERR302773 SRR5244880 ERR1041111 USA500 V2200 ERR134669 ERR230313 ERR137917 ERR554526 ERR554730 SRR5244841 ERR249311 SRR5244836 UV695 ERR1589252 MRSA_S17 ERR163516 BK2448 SRR5244912 ERR1723877 ERR163470 ERR554786 MRSA_S1 SRR3194890 ERR554728 Col52_A5 SRR5244701 SRR5244945 ERR554558 SRR4195759 MRSA_S26 ERR422946 18-432 SRR5244798 CA17 SRR5244704 CA14 ERR422959 SRR5244839 SRR5244722 ERR2072490 SRR1014714 ERR554356 HUV01 PP1259 SRR5244947 ERR1589243 MRSA_S24 SRR5244702 C1979 M121 C1504 E404 ERR1535380 SRR5244900 C1675 C1440 ERR376894 SRR5244695 ERR256877 C2485 C1396 SRR5244854 ERR137937 ERR134838 ERR743203 ERR1535377 ERR554615 SRR5244784 C1427 ERR1589244 PE009 ERR1040960 ERR237657 C2191 ERR554290 SRR5244786 STV073L ERR134842 SRR5244717 ERR1195835 ERR554744 V1859 SRR5244827 ERR742992 ERR137947 ERR439277 UE201 UV170 MRSA_S2 M109 HUV03 SRR4195761 ERR134773 MRSA_S19 SRR5244946 SRR5244818 C2701 ERR302841 ERR829988 ERR743210 ERR554428 C1378 C186	ERR715146 87-950 ERR134840 H2	ERR1040793_01192 putative siderophore transport system permease protein YfhA UC334_03950 putative siderophore transport system permease protein YfhA SRR5244867_14010 putative siderophore transport system permease protein YfhA ERR1589252_01072 putative siderophore transport system permease protein YfhA SRR5244836_15210 putative siderophore transport system permease protein YfhA ERR134761_00666 putative siderophore transport system permease protein YfhA SRR5244837_14700 putative siderophore transport system permease protein YfhA SRR497495_12920 putative siderophore transport system permease protein YfhA USFL101_25550 putative siderophore transport system permease protein YfhA C679_18520 putative siderophore transport system permease protein YfhA ERR1197492_02461 putative siderophore transport system permease protein YfhA Col52_A5_00850 putative siderophore transport system permease protein YfhA ERR249311_00821 putative siderophore transport system permease protein YfhA V2200_00850 putative siderophore transport system permease protein YfhA 99_06_15510 putative siderophore transport system permease protein YfhA ERR1597906_02461 putative siderophore transport system permease protein YfhA SRR5244912_17320 putative siderophore transport system permease protein YfhA SRR5244704_13830 putative siderophore transport system permease protein YfhA ERR137923_00124 putative siderophore transport system permease protein YfhA ERR237716_02294 putative siderophore transport system permease protein YfhA MRSA_S9_09460 putative siderophore transport system permease protein YfhA UV695_14010 putative siderophore transport system permease protein YfhA MRSA131_20940 putative siderophore transport system permease protein YfhA ERR573168_00177 putative siderophore transport system permease protein YfhA C1762_22550 putative siderophore transport system permease protein YfhA ERR2072490_19550 putative siderophore transport system permease protein YfhA ERR731099_01898 putative siderophore transport system permease protein YfhA ERR1195835_01657 putative siderophore transport system permease protein YfhA UE201_25540 putative siderophore transport system permease protein YfhA SRR5244862_02780 putative siderophore transport system permease protein YfhA C1440_02590 putative siderophore transport system permease protein YfhA ERR554552_01260 putative siderophore transport system permease protein YfhA ERR134796_01625 putative siderophore transport system permease protein YfhA ERR737279_02013 putative siderophore transport system permease protein YfhA SRR5244832_16480 putative siderophore transport system permease protein YfhA SRR5244702_21410 putative siderophore transport system permease protein YfhA C1410_22320 putative siderophore transport system permease protein YfhA SRR5244686_13300 putative siderophore transport system permease protein YfhA SRR5244945_15380 putative siderophore transport system permease protein YfhA ERR1715362_01437 putative siderophore transport system permease protein YfhA SRR5244917_06630 putative siderophore transport system permease protein YfhA SRR5244946_15850 putative siderophore transport system permease protein YfhA SRR5244676_22400 putative siderophore transport system permease protein YfhA ERR422886_01112 putative siderophore transport system permease protein YfhA 99_48_19220 putative siderophore transport system permease protein YfhA ERR1589255_02292 putative siderophore transport system permease protein YfhA SRR5244701_07390 putative siderophore transport system permease protein YfhA ERR234953_00408 putative siderophore transport system permease protein YfhA SRR5244828_20610 putative siderophore transport system permease protein YfhA SRR4195761_01175 putative siderophore transport system permease protein YfhA ERR230349_01240 putative siderophore transport system permease protein YfhA ERR1589254_01481 putative siderophore transport system permease protein YfhA SRR5244947_12740 putative siderophore transport system permease protein YfhA E1470_06940 putative siderophore transport system permease protein YfhA UV1151_13360 putative siderophore transport system permease protein YfhA MRSA_S19_11550 putative siderophore transport system permease protein YfhA ERR1715363_01552 putative siderophore transport system permease protein YfhA ERR554290_00869 putative siderophore transport system permease protein YfhA ERR163516_00792 putative siderophore transport system permease protein YfhA BK2448_12820 putative siderophore transport system permease protein YfhA 05_25_19610 putative siderophore transport system permease protein YfhA SA_210_16580 putative siderophore transport system permease protein YfhA SRR4195760_01984 putative siderophore transport system permease protein YfhA ERR573128_00751 putative siderophore transport system permease protein YfhA P210213_110_10360 putative siderophore transport system permease protein YfhA C1396_00020 putative siderophore transport system permease protein YfhA ERR422946_01167 putative siderophore transport system permease protein YfhA SRR5244902_23210 putative siderophore transport system permease protein YfhA ERR237668_00760 putative siderophore transport system permease protein YfhA ERR2072503_17380 putative siderophore transport system permease protein YfhA SRR5244689_21380 putative siderophore transport system permease protein YfhA ERR134773_02334 putative siderophore transport system permease protein YfhA MRSA_S14_14250 putative siderophore transport system permease protein YfhA SRR5244715_11320 putative siderophore transport system permease protein YfhA C1407_21360 putative siderophore transport system permease protein YfhA SRR5244691_02940 putative siderophore transport system permease protein YfhA ERR743109_00695 putative siderophore transport system permease protein YfhA ERR554544_01192 putative siderophore transport system permease protein YfhA MRSA_S15_12550 putative siderophore transport system permease protein YfhA ERR714858_01243 putative siderophore transport system permease protein YfhA MRSA_S1_13000 putative siderophore transport system permease protein YfhA ERR234916_01907 putative siderophore transport system permease protein YfhA ERR134842_01060 putative siderophore transport system permease protein YfhA ERR134781_00608 putative siderophore transport system permease protein YfhA MRSA_S2_11480 putative siderophore transport system permease protein YfhA ERR1535377_01036 putative siderophore transport system permease protein YfhA C2403_03870 putative siderophore transport system permease protein YfhA 49-715_06610 putative siderophore transport system permease protein YfhA SRR5244716_21120 putative siderophore transport system permease protein YfhA SRR5244900_12120 putative siderophore transport system permease protein YfhA SRR5244951_15860 putative siderophore transport system permease protein YfhA CM167_08460 putative siderophore transport system permease protein YfhA ERR230292_00760 putative siderophore transport system permease protein YfhA MRSA_S17_11940 putative siderophore transport system permease protein YfhA ERR554428_01830 putative siderophore transport system permease protein YfhA C1979_11880 putative siderophore transport system permease protein YfhA V1859_06670 putative siderophore transport system permease protein YfhA PP1259_07270 putative siderophore transport system permease protein YfhA SRR5244693_23750 putative siderophore transport system permease protein YfhA ERR1589243_00777 putative siderophore transport system permease protein YfhA SRR5244717_15660 putative siderophore transport system permease protein YfhA SRR5244827_19320 putative siderophore transport system permease protein YfhA M109_12430 putative siderophore transport system permease protein YfhA ERR554559_01151 putative siderophore transport system permease protein YfhA ERR163470_02214 putative siderophore transport system permease protein YfhA USFL079_25590 putative siderophore transport system permease protein YfhA MRSA_S11_10780 putative siderophore transport system permease protein YfhA USFL264_11120 putative siderophore transport system permease protein YfhA SRR5244869_08000 putative siderophore transport system permease protein YfhA ERR554744_00359 putative siderophore transport system permease protein YfhA SRR5244695_11370 putative siderophore transport system permease protein YfhA SRR5244711_21980 putative siderophore transport system permease protein YfhA ERR1589245_02383 putative siderophore transport system permease protein YfhA SRR5244839_13630 putative siderophore transport system permease protein YfhA C1378_12170 putative siderophore transport system permease protein YfhA ERR137331_01091 putative siderophore transport system permease protein YfhA USFL078_25720 putative siderophore transport system permease protein YfhA ERR1715399_01088 putative siderophore transport system permease protein YfhA C1782_04750 putative siderophore transport system permease protein YfhA ERR554558_00922 putative siderophore transport system permease protein YfhA ERR1712339_02530 putative siderophore transport system permease protein YfhA ERR716971_00840 putative siderophore transport system permease protein YfhA ERR1040960_06960 putative siderophore transport system permease protein YfhA C2191_20560 putative siderophore transport system permease protein YfhA C1768_08170 putative siderophore transport system permease protein YfhA SRR5244871_18980 putative siderophore transport system permease protein YfhA UV699_02900 putative siderophore transport system permease protein YfhA ERR1589244_01350 putative siderophore transport system permease protein YfhA ERR137937_00047 putative siderophore transport system permease protein YfhA ERR230313_00828 putative siderophore transport system permease protein YfhA ERR554356_01073 putative siderophore transport system permease protein YfhA ERR1589247_00907 putative siderophore transport system permease protein YfhA SRR5244954_13630 putative siderophore transport system permease protein YfhA CM94_01800 putative siderophore transport system permease protein YfhA ERR554746_01133 putative siderophore transport system permease protein YfhA ERR237718_00480 putative siderophore transport system permease protein YfhA ERR134844_02079 putative siderophore transport system permease protein YfhA MRSA_S7_10600 putative siderophore transport system permease protein YfhA MRSA_S13_22120 putative siderophore transport system permease protein YfhA SRR5244880_11930 putative siderophore transport system permease protein YfhA SRR5244712_06320 putative siderophore transport system permease protein YfhA C1058_05040 putative siderophore transport system permease protein YfhA ERR376894_00648 putative siderophore transport system permease protein YfhA ERR1715412_01063 putative siderophore transport system permease protein YfhA ERR1535380_00654 putative siderophore transport system permease protein YfhA ERR237719_00562 putative siderophore transport system permease protein YfhA ERR554747_00632 putative siderophore transport system permease protein YfhA ERR593830_14970 putative siderophore transport system permease protein YfhA SRR5244899_14740 putative siderophore transport system permease protein YfhA ERR422959_00841 putative siderophore transport system permease protein YfhA SRR5244722_21690 putative siderophore transport system permease protein YfhA E396_00250 putative siderophore transport system permease protein YfhA CA15_00900 putative siderophore transport system permease protein YfhA ERR1535343_02211 putative siderophore transport system permease protein YfhA ERR554599_02284 putative siderophore transport system permease protein YfhA SRR5244799_16410 putative siderophore transport system permease protein YfhA ERR302773_01911 putative siderophore transport system permease protein YfhA ERR742992_01770 putative siderophore transport system permease protein YfhA 65_669_21860 putative siderophore transport system permease protein YfhA CA14_02110 putative siderophore transport system permease protein YfhA C2304_15470 putative siderophore transport system permease protein YfhA 07_15_00890 putative siderophore transport system permease protein YfhA SRR5244798_13690 putative siderophore transport system permease protein YfhA SRR1014714_11370 putative siderophore transport system permease protein YfhA ERR256877_01414 putative siderophore transport system permease protein YfhA ERR554598_01010 putative siderophore transport system permease protein YfhA ERR554786_00372 putative siderophore transport system permease protein YfhA ERR302841_01007 putative siderophore transport system permease protein YfhA C186_24330 putative siderophore transport system permease protein YfhA C1667_05550 putative siderophore transport system permease protein YfhA ERR1712341_02665 putative siderophore transport system permease protein YfhA ERR554582_01313 putative siderophore transport system permease protein YfhA CA17_13590 putative siderophore transport system permease protein YfhA ERR1535358_01473 putative siderophore transport system permease protein YfhA M121_01140 putative siderophore transport system permease protein YfhA SRR5244841_20680 putative siderophore transport system permease protein YfhA 01_19_21560 putative siderophore transport system permease protein YfhA ERR134678_00295 putative siderophore transport system permease protein YfhA SRR4195759_12380 putative siderophore transport system permease protein YfhA SRR5244782_10090 putative siderophore transport system permease protein YfhA E404_22810 putative siderophore transport system permease protein YfhA SRR3194890_21510 putative siderophore transport system permease protein YfhA ERR256875_01306 putative siderophore transport system permease protein YfhA PE001_06230 putative siderophore transport system permease protein YfhA SRR5244859_09070 putative siderophore transport system permease protein YfhA UV170_04710 putative siderophore transport system permease protein YfhA SRR5244783_22160 putative siderophore transport system permease protein YfhA SRR4195758_12220 putative siderophore transport system permease protein YfhA SRR5244811_11440 putative siderophore transport system permease protein YfhA SRR5244721_21550 putative siderophore transport system permease protein YfhA M120_18240 putative siderophore transport system permease protein YfhA SRR3194889_17080 putative siderophore transport system permease protein YfhA ERR554583_01010 putative siderophore transport system permease protein YfhA SRR1178244_08460 putative siderophore transport system permease protein YfhA C123_21570 putative siderophore transport system permease protein YfhA ERR554244_02189 putative siderophore transport system permease protein YfhA ERR134838_00839 putative siderophore transport system permease protein YfhA SRR5244817_10520 putative siderophore transport system permease protein YfhA ERR829988_13560 putative siderophore transport system permease protein YfhA ERR249328_02163 putative siderophore transport system permease protein YfhA 18-432_01550 putative siderophore transport system permease protein YfhA SRR5110367_14280 putative siderophore transport system permease protein YfhA MRSA_S26_13020 putative siderophore transport system permease protein YfhA ERR1041111_09590 putative siderophore transport system permease protein YfhA ERR134820_00703 putative siderophore transport system permease protein YfhA C1543_25860 putative siderophore transport system permease protein YfhA SRR5244784_06220 putative siderophore transport system permease protein YfhA ERR554526_01204 putative siderophore transport system permease protein YfhA ERR554574_00633 putative siderophore transport system permease protein YfhA CA12_01090 putative siderophore transport system permease protein YfhA ERR1535344_00964 putative siderophore transport system permease protein YfhA ERR702179_02034 putative siderophore transport system permease protein YfhA SRR5244786_11250 putative siderophore transport system permease protein YfhA ERR743203_07490 putative siderophore transport system permease protein YfhA STV600L_18580 putative siderophore transport system permease protein YfhA USA500_00930 putative siderophore transport system permease protein YfhA MRSA_S24_12900 putative siderophore transport system permease protein YfhA SRR5110365_18840 putative siderophore transport system permease protein YfhA C1504_03990 putative siderophore transport system permease protein YfhA C1555_19660 putative siderophore transport system permease protein YfhA SRR5244792_13940 putative siderophore transport system permease protein YfhA ERR137917_00164 putative siderophore transport system permease protein YfhA PE009_22590 putative siderophore transport system permease protein YfhA RH238_13740 putative siderophore transport system permease protein YfhA ERR554530_01362 putative siderophore transport system permease protein YfhA ERR1753504_02552 putative siderophore transport system permease protein YfhA SRR5244848_14710 putative siderophore transport system permease protein YfhA SRR5244819_19770 putative siderophore transport system permease protein YfhA C329_15090 putative siderophore transport system permease protein YfhA HUV07_24040 putative siderophore transport system permease protein YfhA 01_41_22360 putative siderophore transport system permease protein YfhA STV073L_07200 putative siderophore transport system permease protein YfhA ERR137947_02126 putative siderophore transport system permease protein YfhA SRR5244801_15150 putative siderophore transport system permease protein YfhA ERR134669_00039 putative siderophore transport system permease protein YfhA SRR5244818_21510 putative siderophore transport system permease protein YfhA ERR1753505_02425 putative siderophore transport system permease protein YfhA ERR1040909_01440 putative siderophore transport system permease protein YfhA C2485_16690 putative siderophore transport system permease protein YfhA ERR2072360_11450 putative siderophore transport system permease protein YfhA SRR4195752_14740 putative siderophore transport system permease protein YfhA HUV05_00820 putative siderophore transport system permease protein YfhA C1675_11920 putative siderophore transport system permease protein YfhA ERR237657_00813 putative siderophore transport system permease protein YfhA ERR332190_00358 putative siderophore transport system permease protein YfhA SRR5244733_20190 putative siderophore transport system permease protein YfhA ERR439277_00841 putative siderophore transport system permease protein YfhA BK2561B_18630 putative siderophore transport system permease protein YfhA 2m-n_06550 putative siderophore transport system permease protein YfhA C1427_20850 putative siderophore transport system permease protein YfhA ERR554728_00044 putative siderophore transport system permease protein YfhA SRR5244854_07890 putative siderophore transport system permease protein YfhA SRR4195754_16340 putative siderophore transport system permease protein YfhA HUV03_17540 putative siderophore transport system permease protein YfhA ERR554730_01153 putative siderophore transport system permease protein YfhA SRR5244734_14530 putative siderophore transport system permease protein YfhA ERR554729_00936 putative siderophore transport system permease protein YfhA SRR5244921_23670 putative siderophore transport system permease protein YfhA ERR743210_09900 putative siderophore transport system permease protein YfhA SRR5244795_18820 putative siderophore transport system permease protein YfhA ERR1595729_00752 putative siderophore transport system permease protein YfhA ERR1723877_01538 putative siderophore transport system permease protein YfhA ERR554615_00883 putative siderophore transport system permease protein YfhA SRR4195757_11250 putative siderophore transport system permease protein YfhA C8879_00840 putative siderophore transport system permease protein YfhA ERR554567_01362 putative siderophore transport system permease protein YfhA C2701_12380 putative siderophore transport system permease protein YfhA SRR5244794_15860 putative siderophore transport system permease protein YfhA HUV01_20990 putative siderophore transport system permease protein YfhA SRR4195756_09050 putative siderophore transport system permease protein YfhA ERR554614_01153 putative siderophore transport system permease protein YfhA ERR1595731_00533 putative siderophore transport system permease protein YfhA
MKYNNHDKIRDFIIIEAYMFRFKKKVKPEVDMTIKEFILLTYLFHQQENTLPFKKIVSDLCYKQSDLVQHIKVLVKHSYISKVRSKIDERNTYISISEEQREKIAERVTLFDQIIKQFNLADQSESQMIPKDSKEFLNLMMYTMYFKNIIKKHLTLSFVEFTILAIITSQNKNIVLLKDLIETIHHKYPQTVRALNNLKKQGYLIKERSTEDERKILIHMDDAQQDHAEQLLAQVNQLLADKDHLHLVFE	7919	250	HTH-type transcriptional regulator SarS	sarS	28	1	239	8	96.5517	3.23887	1	0.937238	1	99_06 USFL079 USFL078 C1782 SRR5244693 SRR5244782 C8879 SRR5244817 C1555 BK2561B USFL101 CM167 SRR5244691 C1768 SRR5244686 01_19 SRR5244689 CA15 SRR5110367 SRR5244921 USFL264 HUV05 SRR497495 99_48 C1410 ERR573128 ERR743109 SA_210	E1470	ERR731099 SRR4195752 C1407 MRSA_S9 87-950 SRR5244801 ERR234953 C1543 ERR554599 C2403 SRR5244716 SRR5244859 ERR134796 CA12 E396 MRSA_S7 SRR3194889 SRR5244711 MRSA_S14 SRR5244954 ERR554567 C679 ERR702179 SRR4195760 SRR5244733 SRR5244795 SRR5244792 ERR134844 MRSA_S13 ERR1589247 SRR4195757 65_669 ERR256875 ERR1535343 C329 ERR1715399 MRSA_S11 ERR1753505 ERR1597906 ERR554530 ERR1715363 ERR249328 SRR5244867 ERR554598 ERR237716 ERR2072360 C123 C2304 ERR237719 SRR5244811 SRR5110365 SRR5244712 ERR554244 ERR1040909 SRR5244734 MRSA131 PE001 M120 SRR4195758 ERR573168 05_25 SRR5244917 ERR714858 CM94 ERR554747 ERR237668 C1058 ERR1712339 SRR4195756 ERR1715362 SRR5244837 ERR1589255 SRR5244832 MRSA_S15 ERR1535358 SRR5244902 ERR554559 ERR1712341 ERR2072503 ERR554544 SRR5244848 ERR554614 07_15 ERR554729 ERR332190 ERR554582 ERR230349 SRR5244869 SRR5244794 SRR5244799 SRR5244721 SRR5244862 ERR422886 HUV07 RH238 ERR554583 SRR5244783 ERR1595731 2m-n ERR237718 ERR134781 C1762 SRR4195754 UV1151 SRR5244715 ERR234916 ERR1197492 ERR554552 SRR5244899 01_41 UV699 STV600L ERR137331 SRR1178244 ERR134678 SRR5244676 ERR554746 ERR1589254 ERR1535344 SRR5244871 ERR134820 SRR5244828 ERR593830 SRR5244819 ERR1040793 ERR716971 ERR1595729 49-715 ERR1715412 SRR5244951 ERR1753504 C1667 UC334 ERR737279 P210213_110 ERR1589245 ERR554574 ERR230292 ERR302773 SRR5244880 ERR1041111 USA500 V2200 ERR134669 ERR230313 ERR554526 ERR554730 SRR5244841 ERR249311 SRR5244836 UV695 MRSA_S17 ERR163516 BK2448 SRR5244912 ERR1723877 ERR163470 ERR554786 MRSA_S1 SRR3194890 ERR554728 Col52_A5 SRR5244701 SRR5244945 ERR554558 SRR4195759 MRSA_S26 ERR422946 18-432 SRR5244798 CA17 SRR5244704 CA14 ERR422959 SRR5244839 SRR5244722 ERR2072490 SRR1014714 ERR554356 HUV01 PP1259 SRR5244947 ERR1589243 MRSA_S24 SRR5244702 C1979 M121 C1504 E404 ERR1535380 SRR5244900 C1675 C1440 ERR376894 SRR5244695 ERR256877 C2485 C1396 SRR5244854 ERR134838 ERR743203 ERR1535377 ERR554615 SRR5244784 C1427 ERR1589244 PE009 ERR1040960 ERR237657 C2191 ERR554290 SRR5244786 STV073L ERR134842 SRR5244717 ERR1195835 ERR554744 V1859 SRR5244827 ERR742992 ERR137947 ERR439277 UE201 UV170 MRSA_S2 ERR134840 M109 HUV03 SRR4195761 MRSA_S19 SRR5244946 SRR5244818 C2701 ERR302841 ERR829988 ERR743210 ERR554428 C1378 C186	H2 ERR134761 ERR137917 ERR137937 ERR715146 ERR1589252 ERR137923 ERR134773	ERR1040793_01193 HTH-type transcriptional regulator SarS UC334_03960 HTH-type transcriptional regulator SarS SRR5244867_14020 HTH-type transcriptional regulator SarS SRR5244836_15220 HTH-type transcriptional regulator SarS SRR5244837_14710 HTH-type transcriptional regulator SarS SRR497495_12910 HTH-type transcriptional regulator SarS USFL101_25540 HTH-type transcriptional regulator SarS C679_01160 HTH-type transcriptional regulator SarS ERR1197492_02460 HTH-type transcriptional regulator SarS Col52_A5_00840 HTH-type transcriptional regulator SarS ERR249311_00820 HTH-type transcriptional regulator SarS V2200_00840 HTH-type transcriptional regulator SarS 99_06_15520 HTH-type transcriptional regulator SarS ERR1597906_02460 HTH-type transcriptional regulator SarS SRR5244912_17330 HTH-type transcriptional regulator SarS SRR5244704_13820 HTH-type transcriptional regulator SarS ERR237716_02293 HTH-type transcriptional regulator SarS MRSA_S9_09450 HTH-type transcriptional regulator SarS UV695_14000 HTH-type transcriptional regulator SarS MRSA131_20930 HTH-type transcriptional regulator SarS ERR573168_00178 HTH-type transcriptional regulator SarS C1762_04950 HTH-type transcriptional regulator SarS ERR2072490_19560 HTH-type transcriptional regulator SarS ERR731099_01897 HTH-type transcriptional regulator SarS ERR1195835_01656 HTH-type transcriptional regulator SarS UE201_25530 HTH-type transcriptional regulator SarS SRR5244862_02770 HTH-type transcriptional regulator SarS C1440_04550 HTH-type transcriptional regulator SarS ERR554552_01261 HTH-type transcriptional regulator SarS ERR134796_01624 HTH-type transcriptional regulator SarS ERR737279_02014 HTH-type transcriptional regulator SarS SRR5244832_16470 HTH-type transcriptional regulator SarS SRR5244702_21400 HTH-type transcriptional regulator SarS C1410_01200 HTH-type transcriptional regulator SarS SRR5244686_13310 HTH-type transcriptional regulator SarS SRR5244945_15390 HTH-type transcriptional regulator SarS ERR1715362_01436 HTH-type transcriptional regulator SarS SRR5244917_06620 HTH-type transcriptional regulator SarS SRR5244946_15860 HTH-type transcriptional regulator SarS SRR5244676_22390 HTH-type transcriptional regulator SarS ERR422886_01111 HTH-type transcriptional regulator SarS 99_48_19210 HTH-type transcriptional regulator SarS ERR1589255_02291 HTH-type transcriptional regulator SarS SRR5244701_07380 HTH-type transcriptional regulator SarS ERR234953_00407 HTH-type transcriptional regulator SarS SRR5244828_20620 HTH-type transcriptional regulator SarS SRR4195761_01176 HTH-type transcriptional regulator SarS ERR230349_01241 HTH-type transcriptional regulator SarS ERR1589254_01480 HTH-type transcriptional regulator SarS SRR5244947_12730 HTH-type transcriptional regulator SarS UV1151_13370 HTH-type transcriptional regulator SarS MRSA_S19_11560 HTH-type transcriptional regulator SarS ERR1715363_01553 HTH-type transcriptional regulator SarS ERR554290_00868 HTH-type transcriptional regulator SarS ERR163516_00791 HTH-type transcriptional regulator SarS BK2448_12810 HTH-type transcriptional regulator SarS 05_25_19600 HTH-type transcriptional regulator SarS SA_210_16590 HTH-type transcriptional regulator SarS SRR4195760_01985 HTH-type transcriptional regulator SarS ERR573128_00750 HTH-type transcriptional regulator SarS P210213_110_10370 HTH-type transcriptional regulator SarS C1396_00010 HTH-type transcriptional regulator SarS ERR422946_01166 HTH-type transcriptional regulator SarS SRR5244902_23220 HTH-type transcriptional regulator SarS ERR237668_00761 HTH-type transcriptional regulator SarS ERR2072503_17390 HTH-type transcriptional regulator SarS SRR5244689_21370 HTH-type transcriptional regulator SarS MRSA_S14_14260 HTH-type transcriptional regulator SarS SRR5244715_11330 HTH-type transcriptional regulator SarS C1407_22130 HTH-type transcriptional regulator SarS SRR5244691_02950 HTH-type transcriptional regulator SarS ERR743109_00694 HTH-type transcriptional regulator SarS ERR554544_01191 HTH-type transcriptional regulator SarS MRSA_S15_12540 HTH-type transcriptional regulator SarS ERR714858_01244 HTH-type transcriptional regulator SarS MRSA_S1_13010 HTH-type transcriptional regulator SarS ERR234916_01908 HTH-type transcriptional regulator SarS ERR134842_01061 HTH-type transcriptional regulator SarS ERR134781_00607 HTH-type transcriptional regulator SarS MRSA_S2_11470 HTH-type transcriptional regulator SarS ERR1535377_01035 HTH-type transcriptional regulator SarS C2403_03880 HTH-type transcriptional regulator SarS 49-715_06600 HTH-type transcriptional regulator SarS SRR5244716_21110 HTH-type transcriptional regulator SarS SRR5244900_12110 HTH-type transcriptional regulator SarS SRR5244951_15870 HTH-type transcriptional regulator SarS CM167_08470 HTH-type transcriptional regulator SarS ERR230292_00761 HTH-type transcriptional regulator SarS ERR134840_00978 HTH-type transcriptional regulator SarS MRSA_S17_11950 HTH-type transcriptional regulator SarS ERR554428_01829 HTH-type transcriptional regulator SarS C1979_11870 HTH-type transcriptional regulator SarS V1859_06660 HTH-type transcriptional regulator SarS PP1259_07280 HTH-type transcriptional regulator SarS SRR5244693_23740 HTH-type transcriptional regulator SarS ERR1589243_00776 HTH-type transcriptional regulator SarS SRR5244717_15670 HTH-type transcriptional regulator SarS SRR5244827_19310 HTH-type transcriptional regulator SarS M109_12440 HTH-type transcriptional regulator SarS ERR554559_01152 HTH-type transcriptional regulator SarS ERR163470_02213 HTH-type transcriptional regulator SarS USFL079_25600 HTH-type transcriptional regulator SarS MRSA_S11_10790 HTH-type transcriptional regulator SarS USFL264_11110 HTH-type transcriptional regulator SarS SRR5244869_07990 HTH-type transcriptional regulator SarS ERR554744_00358 HTH-type transcriptional regulator SarS SRR5244695_11360 HTH-type transcriptional regulator SarS SRR5244711_21990 HTH-type transcriptional regulator SarS ERR1589245_02382 HTH-type transcriptional regulator SarS SRR5244839_13620 HTH-type transcriptional regulator SarS C1378_27010 HTH-type transcriptional regulator SarS ERR137331_01092 HTH-type transcriptional regulator SarS USFL078_25730 HTH-type transcriptional regulator SarS ERR1715399_01087 HTH-type transcriptional regulator SarS C1782_04740 HTH-type transcriptional regulator SarS ERR554558_00921 HTH-type transcriptional regulator SarS ERR1712339_02529 HTH-type transcriptional regulator SarS ERR716971_00841 HTH-type transcriptional regulator SarS ERR1040960_06950 HTH-type transcriptional regulator SarS C2191_00200 HTH-type transcriptional regulator SarS C1768_18520 HTH-type transcriptional regulator SarS SRR5244871_18990 HTH-type transcriptional regulator SarS UV699_02910 HTH-type transcriptional regulator SarS ERR1589244_01349 HTH-type transcriptional regulator SarS ERR230313_00829 HTH-type transcriptional regulator SarS ERR554356_01074 HTH-type transcriptional regulator SarS ERR1589247_00908 HTH-type transcriptional regulator SarS SRR5244954_13620 HTH-type transcriptional regulator SarS CM94_01810 HTH-type transcriptional regulator SarS ERR554746_01134 HTH-type transcriptional regulator SarS ERR237718_00479 HTH-type transcriptional regulator SarS ERR134844_02078 HTH-type transcriptional regulator SarS MRSA_S7_10610 HTH-type transcriptional regulator SarS MRSA_S13_22130 HTH-type transcriptional regulator SarS SRR5244880_11940 HTH-type transcriptional regulator SarS SRR5244712_06310 HTH-type transcriptional regulator SarS C1058_05030 HTH-type transcriptional regulator SarS ERR376894_00647 HTH-type transcriptional regulator SarS ERR1715412_01062 HTH-type transcriptional regulator SarS ERR1535380_00653 HTH-type transcriptional regulator SarS ERR237719_00561 HTH-type transcriptional regulator SarS ERR554747_00631 HTH-type transcriptional regulator SarS ERR593830_14980 HTH-type transcriptional regulator SarS SRR5244899_14730 HTH-type transcriptional regulator SarS ERR422959_00842 HTH-type transcriptional regulator SarS SRR5244722_21680 HTH-type transcriptional regulator SarS E396_00260 HTH-type transcriptional regulator SarS CA15_00890 HTH-type transcriptional regulator SarS ERR1535343_02210 HTH-type transcriptional regulator SarS ERR554599_02283 HTH-type transcriptional regulator SarS SRR5244799_16400 HTH-type transcriptional regulator SarS ERR302773_01910 HTH-type transcriptional regulator SarS ERR742992_01780 HTH-type transcriptional regulator SarS 65_669_21870 HTH-type transcriptional regulator SarS CA14_02100 HTH-type transcriptional regulator SarS C2304_25600 HTH-type transcriptional regulator SarS 07_15_27650 HTH-type transcriptional regulator SarS SRR5244798_13680 HTH-type transcriptional regulator SarS SRR1014714_11360 HTH-type transcriptional regulator SarS ERR256877_01413 HTH-type transcriptional regulator SarS ERR554598_01011 HTH-type transcriptional regulator SarS ERR554786_00371 HTH-type transcriptional regulator SarS ERR302841_01008 HTH-type transcriptional regulator SarS C186_01350 HTH-type transcriptional regulator SarS C1667_18770 HTH-type transcriptional regulator SarS ERR1712341_02664 HTH-type transcriptional regulator SarS ERR554582_01314 HTH-type transcriptional regulator SarS CA17_13580 HTH-type transcriptional regulator SarS ERR1535358_01474 HTH-type transcriptional regulator SarS M121_01130 HTH-type transcriptional regulator SarS SRR5244841_20690 HTH-type transcriptional regulator SarS 01_19_04970 HTH-type transcriptional regulator SarS ERR134678_00296 HTH-type transcriptional regulator SarS SRR4195759_12370 HTH-type transcriptional regulator SarS SRR5244782_10080 HTH-type transcriptional regulator SarS E404_24310 HTH-type transcriptional regulator SarS SRR3194890_21520 HTH-type transcriptional regulator SarS ERR256875_01307 HTH-type transcriptional regulator SarS PE001_06220 HTH-type transcriptional regulator SarS SRR5244859_09080 HTH-type transcriptional regulator SarS UV170_04700 HTH-type transcriptional regulator SarS SRR5244783_22150 HTH-type transcriptional regulator SarS SRR4195758_12210 HTH-type transcriptional regulator SarS SRR5244811_11430 HTH-type transcriptional regulator SarS SRR5244721_21560 HTH-type transcriptional regulator SarS M120_18250 HTH-type transcriptional regulator SarS SRR3194889_17070 HTH-type transcriptional regulator SarS ERR554583_01011 HTH-type transcriptional regulator SarS SRR1178244_08470 HTH-type transcriptional regulator SarS C123_03170 HTH-type transcriptional regulator SarS ERR554244_02190 HTH-type transcriptional regulator SarS ERR134838_00838 HTH-type transcriptional regulator SarS SRR5244817_10530 HTH-type transcriptional regulator SarS ERR829988_13570 HTH-type transcriptional regulator SarS ERR249328_02164 HTH-type transcriptional regulator SarS 18-432_01560 HTH-type transcriptional regulator SarS SRR5110367_14290 HTH-type transcriptional regulator SarS MRSA_S26_13030 HTH-type transcriptional regulator SarS ERR1041111_09580 HTH-type transcriptional regulator SarS ERR134820_00702 HTH-type transcriptional regulator SarS C1543_25850 HTH-type transcriptional regulator SarS SRR5244784_06210 HTH-type transcriptional regulator SarS ERR554526_01205 HTH-type transcriptional regulator SarS ERR554574_00632 HTH-type transcriptional regulator SarS CA12_01080 HTH-type transcriptional regulator SarS ERR1535344_00965 HTH-type transcriptional regulator SarS ERR702179_02033 HTH-type transcriptional regulator SarS SRR5244786_11240 HTH-type transcriptional regulator SarS ERR743203_07480 HTH-type transcriptional regulator SarS STV600L_18570 HTH-type transcriptional regulator SarS USA500_00920 HTH-type transcriptional regulator SarS MRSA_S24_12910 HTH-type transcriptional regulator SarS SRR5110365_18850 HTH-type transcriptional regulator SarS C1504_15070 HTH-type transcriptional regulator SarS C1555_19650 HTH-type transcriptional regulator SarS SRR5244792_13950 HTH-type transcriptional regulator SarS PE009_22600 HTH-type transcriptional regulator SarS RH238_13730 HTH-type transcriptional regulator SarS ERR554530_01363 HTH-type transcriptional regulator SarS ERR1753504_02551 HTH-type transcriptional regulator SarS SRR5244848_14720 HTH-type transcriptional regulator SarS SRR5244819_19780 HTH-type transcriptional regulator SarS C329_15100 HTH-type transcriptional regulator SarS HUV07_24030 HTH-type transcriptional regulator SarS 01_41_01770 HTH-type transcriptional regulator SarS STV073L_07210 HTH-type transcriptional regulator SarS ERR137947_02127 HTH-type transcriptional regulator SarS SRR5244801_15140 HTH-type transcriptional regulator SarS ERR134669_00038 HTH-type transcriptional regulator SarS SRR5244818_21500 HTH-type transcriptional regulator SarS ERR1753505_02424 HTH-type transcriptional regulator SarS ERR1040909_01441 HTH-type transcriptional regulator SarS C2485_24390 HTH-type transcriptional regulator SarS ERR2072360_11440 HTH-type transcriptional regulator SarS SRR4195752_14730 HTH-type transcriptional regulator SarS HUV05_00810 HTH-type transcriptional regulator SarS C1675_18150 HTH-type transcriptional regulator SarS ERR237657_00814 HTH-type transcriptional regulator SarS ERR332190_00357 HTH-type transcriptional regulator SarS SRR5244733_20180 HTH-type transcriptional regulator SarS ERR439277_00842 HTH-type transcriptional regulator SarS BK2561B_18640 HTH-type transcriptional regulator SarS 2m-n_06560 HTH-type transcriptional regulator SarS C1427_03280 HTH-type transcriptional regulator SarS ERR554728_00043 HTH-type transcriptional regulator SarS SRR5244854_07900 HTH-type transcriptional regulator SarS SRR4195754_16350 HTH-type transcriptional regulator SarS HUV03_17550 HTH-type transcriptional regulator SarS ERR554730_01154 HTH-type transcriptional regulator SarS SRR5244734_14540 HTH-type transcriptional regulator SarS ERR554729_00935 HTH-type transcriptional regulator SarS 87-950_25940 HTH-type transcriptional regulator SarS SRR5244921_23660 HTH-type transcriptional regulator SarS ERR743210_09910 HTH-type transcriptional regulator SarS SRR5244795_18810 HTH-type transcriptional regulator SarS ERR1595729_00753 HTH-type transcriptional regulator SarS ERR1723877_01537 HTH-type transcriptional regulator SarS ERR554615_00884 HTH-type transcriptional regulator SarS SRR4195757_11260 HTH-type transcriptional regulator SarS C8879_00830 HTH-type transcriptional regulator SarS ERR554567_01363 HTH-type transcriptional regulator SarS C2701_12370 HTH-type transcriptional regulator SarS SRR5244794_15870 HTH-type transcriptional regulator SarS HUV01_20980 HTH-type transcriptional regulator SarS SRR4195756_09040 HTH-type transcriptional regulator SarS ERR554614_01154 HTH-type transcriptional regulator SarS ERR1595731_00532 HTH-type transcriptional regulator SarS
MKKKNIYSIRKLGVGIASVTLGTLLISGGVTPAANAAQHDEAQQNAFYQVLNMPNLNADQRNGFIQSLKDDPSQSANVLGEAQKLNDSQAPKADAQQNNFNKDQQSAFYEILNMPNLNEAQRNGFIQSLKDDPSQSTNVLGEAKKLNESQAPKADNNFNKEQQNAFYEILNMPNLNEEQRNGFIQSLKDDPSQSANLLSEAKKLNESQAPKADNKFNKEQQNAFYEILHLPNLNEEQRNGFIQSLKDDPSQSANLLAEAKKLNDAQAPKADNKFNKEQQNAFYEILHLPNLTEEQRNGFIQSLKDDPSVSKEILAEAKKLNDAQAPKEEDNNKPGKEDNNKPGKEDNNKPGKEDGNKPGKEDNKKPGKEDGNKPGKEDNKKPGKEDGNKPGKEDGNKPGKEDGNGVHVVKPGDTVNDIAKANGTTADKIAADNKLADKNMIKPGQELVVDKKQPANHADANKAQALPETGEENPFIGTTVFGGLSLALGAALLAGRRREL	89	500	Immunoglobulin G-binding protein A	spa	1	28	12	235	3.44828	95.1417	1	0.699405	1	HUV05	99_06 USFL079 USFL078 C1782 SRR5244693 SRR5244782 E1470 C8879 SRR5244817 C1555 BK2561B USFL101 CM167 SRR5244691 C1768 SRR5244686 SRR5244689 01_19 CA15 SRR5110367 SRR5244921 USFL264 SRR497495 99_48 C1410 ERR573128 ERR743109 SA_210	ERR554544 ERR1040793 MRSA_S17 SRR5244794 ERR554728 ERR1535358 ERR737279 SRR5244734 SRR4195757 ERR1040960 ERR554558 ERR554786	ERR593830 SRR5244819 ERR134761 ERR731099 ERR716971 ERR1595729 SRR4195752 C1407 MRSA_S9 87-950 SRR5244801 ERR234953 49-715 ERR1715412 C1543 SRR5244951 ERR554599 SRR5244716 C2403 SRR5244859 ERR1753504 C1667 CA12 UC334 ERR134796 ERR1589245 P210213_110 E396 MRSA_S7 SRR3194889 SRR5244711 ERR554574 ERR302773 ERR230292 SRR5244880 MRSA_S14 ERR554567 SRR5244954 C679 ERR1041111 USA500 ERR702179 SRR4195760 SRR5244733 V2200 ERR134669 SRR5244795 ERR230313 ERR137917 ERR554526 SRR5244792 SRR5244841 ERR554730 ERR134844 ERR249311 MRSA_S13 SRR5244836 UV695 ERR1589247 ERR1589252 65_669 ERR256875 ERR1535343 C329 ERR1715399 ERR163516 MRSA_S11 ERR1753505 ERR1597906 BK2448 ERR554530 ERR1723877 ERR1715363 ERR163470 SRR5244912 ERR249328 SRR5244867 SRR3194890 MRSA_S1 ERR554598 ERR237716 ERR2072360 C123 C2304 Col52_A5 SRR5244701 ERR237719 SRR5244945 SRR4195759 MRSA_S26 SRR5244811 SRR5244712 SRR5110365 ERR554244 ERR422946 18-432 ERR1040909 CA17 SRR5244798 ERR137923 SRR5244704 MRSA131 CA14 ERR422959 PE001 SRR5244839 M120 SRR5244722 SRR4195758 ERR2072490 SRR1014714 ERR573168 ERR554356 05_25 HUV01 PP1259 ERR1589243 SRR5244947 MRSA_S24 SRR5244917 SRR5244702 C1979 ERR714858 CM94 M121 C1504 ERR554747 ERR237668 C1058 E404 ERR1535380 ERR1712339 SRR4195756 SRR5244900 C1675 ERR715146 ERR1589255 ERR1715362 SRR5244837 ERR256877 ERR376894 C1440 SRR5244695 C2485 SRR5244832 C1396 SRR5244854 MRSA_S15 ERR137937 SRR5244902 ERR554559 ERR1712341 ERR134838 ERR743203 ERR1535377 ERR2072503 H2 ERR554615 SRR5244784 C1427 SRR5244848 ERR554614 07_15 ERR1589244 PE009 ERR237657 ERR332190 ERR554729 ERR230349 ERR554582 SRR5244869 STV073L ERR554290 SRR5244786 SRR5244799 C2191 ERR134842 SRR5244717 SRR5244721 ERR1195835 SRR5244862 ERR554744 ERR422886 HUV07 V1859 RH238 ERR554583 SRR5244783 ERR137947 ERR742992 ERR1595731 ERR237718 ERR134781 SRR5244827 ERR439277 C1762 UE201 2m-n UV170 SRR4195754 UV1151 MRSA_S2 SRR5244715 ERR234916 ERR134840 ERR1197492 ERR554552 SRR5244899 01_41 UV699 STV600L M109 HUV03 SRR4195761 ERR134773 MRSA_S19 SRR5244946 SRR5244818 ERR137331 SRR1178244 ERR134678 SRR5244676 C2701 ERR554746 ERR1589254 ERR1535344 ERR302841 SRR5244871 ERR829988 ERR134820 ERR743210 ERR554428 C1378 C186 SRR5244828	ERR1040793_01194 Immunoglobulin G-binding protein A ERR737279_02015 Immunoglobulin G-binding protein A ERR554544_01190 Immunoglobulin G-binding protein A MRSA_S17_11960 Immunoglobulin G-binding protein A ERR554558_00920 Immunoglobulin G-binding protein A ERR1040960_06940 Immunoglobulin G-binding protein A ERR554786_00370 Immunoglobulin G-binding protein A ERR1535358_01475 Immunoglobulin G-binding protein A HUV05_00800 Immunoglobulin G-binding protein A ERR554728_00042 Immunoglobulin G-binding protein A SRR5244734_14550 Immunoglobulin G-binding protein A SRR4195757_11270 Immunoglobulin G-binding protein A SRR5244794_15880 Immunoglobulin G-binding protein A
MTLLTVNPFDNVGLSALVAAVPIILFLLCLTVFKMKGIYAALTTLVVTLIVALFVFELPARVSAGAITEGVVAGIFPIGYIVLMAVWLYKVSIKTGQFSIIQDSIASISVDQRIQLLLIGFCFNAFLEGAAGFGVPIAICAVLLIQLGFEPLKAAMLCLIANGAAGAFGAIGLPVSIIDTFNLSGGVTTLDVARYSALTLPILNFIIPFVLVFIVDGMKGIKEILPVILTVSGTYTGLQLLLTIFHGPELADIIPSLATMVVLAFVCRKFKPKNIFRLEASEHKIQKRTPKEIVFAWSPFVILTAFVLVWSAPFFKKLFQPGGALESLVIKLPIPNTVSDLSPKGIALRLDLIGATGTAILLTVIITILITKLKWKSAGALLVEAIKELWLPILTISAILAIAKVMTYGGLTVAIGQGIAKAGAIFPLFSPVLGWIGVFMTGSVVNNNTLFAPIQATVAQQISTSGSLLVAANTAGGVAAKLISPQSIAIATAAVKKVGEESALLKMTLKYSIIFVAFICVWTFILTLIF	2486	530	L-lactate permease	lctP_2	27	2	236	11	93.1034	4.45344	0.633876	0.629237	1	99_06 USFL079 USFL078 C1782 SRR5244693 SRR5244782 C8879 SRR5244817 C1555 BK2561B USFL101 CM167 SRR5244691 C1768 SRR5244686 01_19 SRR5244689 CA15 SRR5110367 SRR5244921 USFL264 HUV05 SRR497495 99_48 ERR573128 ERR743109 SA_210	E1470 C1410	ERR731099 SRR4195752 C1407 MRSA_S9 SRR5244801 ERR234953 C1543 ERR554599 C2403 SRR5244716 SRR5244859 ERR134796 CA12 E396 MRSA_S7 SRR3194889 SRR5244711 MRSA_S14 SRR5244954 ERR554567 C679 ERR702179 SRR4195760 SRR5244733 SRR5244795 SRR5244792 ERR134844 MRSA_S13 ERR1589247 SRR4195757 65_669 ERR256875 ERR1535343 C329 ERR1715399 MRSA_S11 ERR1753505 ERR1597906 ERR554530 ERR1715363 ERR249328 SRR5244867 ERR554598 ERR237716 ERR2072360 C123 C2304 ERR237719 SRR5244811 SRR5110365 SRR5244712 ERR554244 ERR1040909 SRR5244734 MRSA131 PE001 M120 SRR4195758 ERR573168 05_25 SRR5244917 ERR714858 CM94 ERR554747 ERR237668 C1058 ERR1712339 SRR4195756 ERR1715362 SRR5244837 ERR1589255 SRR5244832 MRSA_S15 ERR1535358 SRR5244902 ERR554559 ERR1712341 ERR2072503 ERR554544 SRR5244848 ERR554614 07_15 ERR554729 ERR332190 ERR554582 ERR230349 SRR5244869 SRR5244794 SRR5244799 SRR5244721 SRR5244862 ERR422886 HUV07 ERR554583 SRR5244783 2m-n ERR1595731 ERR237718 C1762 SRR4195754 UV1151 SRR5244715 ERR234916 ERR1197492 ERR554552 SRR5244899 01_41 UV699 STV600L ERR137331 SRR1178244 ERR134678 SRR5244676 ERR554746 ERR1589254 ERR1535344 SRR5244871 ERR134820 SRR5244828 ERR593830 SRR5244819 ERR1040793 ERR716971 ERR1595729 49-715 ERR1715412 SRR5244951 ERR1753504 UC334 ERR737279 ERR1589245 ERR554574 ERR230292 ERR302773 SRR5244880 ERR1041111 USA500 V2200 ERR134669 ERR230313 ERR137917 ERR554526 ERR554730 SRR5244841 ERR249311 SRR5244836 UV695 ERR1589252 MRSA_S17 ERR163516 BK2448 SRR5244912 ERR1723877 ERR163470 ERR554786 MRSA_S1 SRR3194890 ERR554728 Col52_A5 SRR5244701 SRR5244945 ERR554558 SRR4195759 MRSA_S26 ERR422946 18-432 SRR5244798 CA17 SRR5244704 CA14 ERR422959 SRR5244839 SRR5244722 ERR2072490 SRR1014714 ERR554356 HUV01 PP1259 SRR5244947 ERR1589243 MRSA_S24 SRR5244702 C1979 M121 C1504 E404 SRR5244900 C1675 C1440 ERR376894 SRR5244695 ERR256877 C2485 C1396 SRR5244854 ERR137937 ERR134838 ERR743203 ERR1535377 ERR554615 SRR5244784 ERR1589244 PE009 ERR1040960 ERR237657 C2191 ERR554290 SRR5244786 STV073L ERR134842 SRR5244717 ERR1195835 ERR554744 V1859 SRR5244827 ERR742992 ERR137947 ERR439277 UE201 UV170 MRSA_S2 ERR134840 M109 HUV03 SRR4195761 ERR134773 MRSA_S19 SRR5244946 SRR5244818 C2701 ERR302841 ERR829988 ERR743210 ERR554428 C1378 C186	H2 RH238 ERR134761 ERR1535380 C1427 ERR134781 C1667 87-950 P210213_110 ERR715146 ERR137923	ERR1040793_01195 L-lactate permease UC334_03980 L-lactate permease SRR5244867_14040 L-lactate permease ERR1589252_01075 L-lactate permease SRR5244836_15240 L-lactate permease SRR5244837_14730 L-lactate permease SRR497495_12890 L-lactate permease USFL101_24360 L-lactate permease C679_20290 L-lactate permease ERR1197492_01860 L-lactate permease Col52_A5_00820 L-lactate permease ERR249311_00818 L-lactate permease V2200_00820 L-lactate permease 99_06_05650 L-lactate permease ERR1597906_01860 L-lactate permease SRR5244912_17350 L-lactate permease SRR5244704_13800 L-lactate permease ERR237716_02291 L-lactate permease MRSA_S9_09430 L-lactate permease UV695_18430 L-lactate permease MRSA131_20910 L-lactate permease ERR573168_00180 L-lactate permease C1762_04970 L-lactate permease ERR2072490_19580 L-lactate permease ERR731099_01895 L-lactate permease ERR1195835_01654 L-lactate permease UE201_25510 L-lactate permease SRR5244862_02750 L-lactate permease C1440_06540 L-lactate permease ERR554552_01263 L-lactate permease ERR134796_01622 L-lactate permease ERR737279_02016 L-lactate permease SRR5244832_16450 L-lactate permease SRR5244702_21380 L-lactate permease SRR5244686_23970 L-lactate permease SRR5244945_15410 L-lactate permease ERR1715362_01434 L-lactate permease SRR5244917_06600 L-lactate permease SRR5244946_15880 L-lactate permease SRR5244676_22370 L-lactate permease ERR422886_01109 L-lactate permease 99_48_19590 L-lactate permease ERR1589255_01416 L-lactate permease SRR5244701_07360 L-lactate permease ERR234953_00405 L-lactate permease SRR5244828_20640 L-lactate permease SRR4195761_01178 L-lactate permease ERR230349_01243 L-lactate permease ERR1589254_01478 L-lactate permease SRR5244947_12710 L-lactate permease UV1151_13390 L-lactate permease MRSA_S19_11580 L-lactate permease ERR1715363_01555 L-lactate permease ERR554290_00866 L-lactate permease ERR163516_00789 L-lactate permease BK2448_12790 L-lactate permease 05_25_19580 L-lactate permease SA_210_16610 L-lactate permease SRR4195760_01987 L-lactate permease ERR573128_00746 L-lactate permease C1396_21270 L-lactate permease ERR422946_01164 L-lactate permease SRR5244902_23240 L-lactate permease ERR237668_00763 L-lactate permease ERR2072503_17410 L-lactate permease SRR5244689_21350 L-lactate permease ERR134773_00301 L-lactate permease MRSA_S14_14280 L-lactate permease SRR5244715_11350 L-lactate permease C1407_22110 L-lactate permease SRR5244691_02970 L-lactate permease ERR743109_00692 L-lactate permease ERR554544_01189 L-lactate permease MRSA_S15_12520 L-lactate permease ERR714858_01246 L-lactate permease MRSA_S1_13030 L-lactate permease ERR234916_01910 L-lactate permease ERR134842_00988 L-lactate permease MRSA_S2_11450 L-lactate permease ERR1535377_02360 L-lactate permease C2403_14750 L-lactate permease 49-715_06580 L-lactate permease SRR5244716_21090 L-lactate permease SRR5244900_12090 L-lactate permease SRR5244951_15890 L-lactate permease CM167_08490 L-lactate permease ERR230292_00763 L-lactate permease ERR134840_00233 L-lactate permease MRSA_S17_11970 L-lactate permease ERR554428_01827 L-lactate permease C1979_19480 L-lactate permease V1859_06640 L-lactate permease PP1259_07300 L-lactate permease SRR5244693_22440 L-lactate permease ERR1589243_00774 L-lactate permease SRR5244717_15690 L-lactate permease SRR5244827_19290 L-lactate permease M109_12460 L-lactate permease ERR554559_01154 L-lactate permease ERR163470_02211 L-lactate permease USFL079_26260 L-lactate permease MRSA_S11_10810 L-lactate permease USFL264_11090 L-lactate permease SRR5244869_07970 L-lactate permease ERR554744_00356 L-lactate permease SRR5244695_11340 L-lactate permease SRR5244711_22010 L-lactate permease ERR1589245_01790 L-lactate permease SRR5244839_13600 L-lactate permease C1378_00420 L-lactate permease ERR137331_01094 L-lactate permease USFL078_24330 L-lactate permease ERR1715399_01085 L-lactate permease C1782_04720 L-lactate permease ERR554558_00919 L-lactate permease ERR1712339_02685 L-lactate permease ERR716971_00843 L-lactate permease ERR1040960_06930 L-lactate permease C2191_25900 L-lactate permease C1768_18540 L-lactate permease SRR5244871_19010 L-lactate permease UV699_02930 L-lactate permease ERR1589244_01463 L-lactate permease ERR137937_00538 L-lactate permease ERR230313_00831 L-lactate permease ERR554356_01076 L-lactate permease ERR1589247_00910 L-lactate permease SRR5244954_13600 L-lactate permease CM94_01830 L-lactate permease ERR554746_01136 L-lactate permease ERR237718_00477 L-lactate permease ERR134844_02076 L-lactate permease MRSA_S7_10630 L-lactate permease MRSA_S13_22150 L-lactate permease SRR5244880_11960 L-lactate permease SRR5244712_06290 L-lactate permease C1058_08070 L-lactate permease ERR376894_00645 L-lactate permease ERR1715412_01060 L-lactate permease ERR237719_00559 L-lactate permease ERR554747_00629 L-lactate permease ERR593830_15000 L-lactate permease SRR5244899_14710 L-lactate permease ERR422959_00844 L-lactate permease SRR5244722_21660 L-lactate permease E396_22460 L-lactate permease CA15_00870 L-lactate permease ERR1535343_02208 L-lactate permease ERR554599_02281 L-lactate permease SRR5244799_16380 L-lactate permease ERR302773_01908 L-lactate permease ERR742992_01800 L-lactate permease 65_669_21890 L-lactate permease CA14_02080 L-lactate permease C2304_25580 L-lactate permease 07_15_20180 L-lactate permease SRR5244798_13660 L-lactate permease SRR1014714_11340 L-lactate permease ERR256877_01411 L-lactate permease ERR554598_01013 L-lactate permease ERR554786_00369 L-lactate permease ERR302841_01010 L-lactate permease C186_23430 L-lactate permease ERR1712341_02419 L-lactate permease ERR554582_01316 L-lactate permease CA17_19090 L-lactate permease ERR1535358_01476 L-lactate permease M121_01110 L-lactate permease SRR5244841_20710 L-lactate permease 01_19_04320 L-lactate permease ERR134678_00298 L-lactate permease SRR4195759_12350 L-lactate permease SRR5244782_10040 L-lactate permease E404_24290 L-lactate permease SRR3194890_21540 L-lactate permease ERR256875_01309 L-lactate permease PE001_06200 L-lactate permease SRR5244859_09100 L-lactate permease UV170_04680 L-lactate permease SRR5244783_22130 L-lactate permease SRR4195758_12190 L-lactate permease SRR5244811_11410 L-lactate permease SRR5244721_21590 L-lactate permease M120_13950 L-lactate permease SRR3194889_17050 L-lactate permease ERR554583_01013 L-lactate permease SRR1178244_08490 L-lactate permease C123_19160 L-lactate permease ERR554244_02192 L-lactate permease ERR134838_00836 L-lactate permease SRR5244817_10550 L-lactate permease ERR829988_13590 L-lactate permease ERR249328_02166 L-lactate permease 18-432_01580 L-lactate permease SRR5110367_14310 L-lactate permease MRSA_S26_13050 L-lactate permease ERR1041111_09560 L-lactate permease ERR134820_00700 L-lactate permease C1543_14200 L-lactate permease SRR5244784_06190 L-lactate permease ERR554526_01207 L-lactate permease ERR554574_00630 L-lactate permease CA12_01060 L-lactate permease ERR1535344_00967 L-lactate permease ERR702179_02031 L-lactate permease SRR5244786_11220 L-lactate permease ERR743203_07460 L-lactate permease STV600L_18550 L-lactate permease USA500_00900 L-lactate permease MRSA_S24_12930 L-lactate permease SRR5110365_18870 L-lactate permease C1504_15090 L-lactate permease C1555_00820 L-lactate permease SRR5244792_13970 L-lactate permease ERR137917_01701 L-lactate permease PE009_03050 L-lactate permease ERR554530_01365 L-lactate permease ERR1753504_01286 L-lactate permease SRR5244848_14740 L-lactate permease SRR5244819_19800 L-lactate permease C329_12110 L-lactate permease HUV07_19650 L-lactate permease 01_41_25250 L-lactate permease STV073L_07230 L-lactate permease ERR137947_02129 L-lactate permease SRR5244801_15120 L-lactate permease ERR134669_00036 L-lactate permease SRR5244818_21480 L-lactate permease ERR1753505_00982 L-lactate permease ERR1040909_01443 L-lactate permease C2485_12910 L-lactate permease ERR2072360_11420 L-lactate permease SRR4195752_14710 L-lactate permease HUV05_00790 L-lactate permease C1675_02140 L-lactate permease ERR237657_00816 L-lactate permease ERR332190_00355 L-lactate permease SRR5244733_20160 L-lactate permease ERR439277_00844 L-lactate permease BK2561B_18660 L-lactate permease 2m-n_06580 L-lactate permease ERR554728_00041 L-lactate permease SRR5244854_07920 L-lactate permease SRR4195754_16370 L-lactate permease HUV03_17570 L-lactate permease ERR554730_01156 L-lactate permease SRR5244734_14560 L-lactate permease ERR554729_00933 L-lactate permease SRR5244921_22850 L-lactate permease ERR743210_09930 L-lactate permease SRR5244795_18790 L-lactate permease ERR1595729_00755 L-lactate permease ERR1723877_01535 L-lactate permease ERR554615_00886 L-lactate permease SRR4195757_11280 L-lactate permease C8879_00790 L-lactate permease ERR554567_01365 L-lactate permease C2701_22050 L-lactate permease SRR5244794_15890 L-lactate permease HUV01_22730 L-lactate permease SRR4195756_09020 L-lactate permease ERR554614_01156 L-lactate permease ERR1595731_00530 L-lactate permease
MSKIRSFTILSLLIYLAMMCYTVVTYPKLPTKVPIHYNLAGDADNFADKWVLLLINSAFIVIWLIFFIAGRYYERFAKWSHYNHTPREIRAIKLFLSTLNLEIMSYMSIFTVLEIWQIQHHHQFNLLWFNMIFIIIIGLTLVIFCLLPTIHKMRDSQ	2350	157	hypothetical protein	group_30605	28	1	241	6	96.5517	2.42915	0.544415	0.697095	1	99_06 USFL079 USFL078 C1782 SRR5244693 SRR5244782 C8879 SRR5244817 C1555 BK2561B USFL101 CM167 SRR5244691 C1768 SRR5244686 01_19 SRR5244689 CA15 SRR5110367 SRR5244921 USFL264 HUV05 SRR497495 99_48 C1410 ERR573128 ERR743109 SA_210	E1470	ERR731099 SRR4195752 C1407 MRSA_S9 87-950 SRR5244801 ERR234953 C1543 ERR554599 C2403 SRR5244716 SRR5244859 ERR134796 CA12 E396 MRSA_S7 SRR3194889 SRR5244711 MRSA_S14 SRR5244954 ERR554567 C679 ERR702179 SRR4195760 SRR5244733 SRR5244795 SRR5244792 ERR134844 MRSA_S13 ERR1589247 SRR4195757 65_669 ERR256875 ERR1535343 C329 ERR1715399 MRSA_S11 ERR1753505 ERR1597906 ERR554530 ERR1715363 ERR249328 SRR5244867 ERR554598 ERR237716 ERR2072360 C123 C2304 ERR237719 SRR5244811 SRR5110365 SRR5244712 ERR554244 ERR1040909 SRR5244734 MRSA131 PE001 M120 SRR4195758 ERR573168 05_25 SRR5244917 ERR714858 CM94 ERR554747 ERR237668 C1058 ERR1712339 SRR4195756 ERR1715362 SRR5244837 ERR1589255 SRR5244832 MRSA_S15 ERR1535358 SRR5244902 ERR554559 ERR1712341 ERR2072503 ERR554544 SRR5244848 ERR554614 07_15 ERR554729 ERR332190 ERR554582 ERR230349 SRR5244869 SRR5244794 SRR5244799 SRR5244721 SRR5244862 ERR422886 HUV07 RH238 ERR554583 SRR5244783 ERR1595731 2m-n ERR237718 ERR134781 C1762 SRR4195754 UV1151 SRR5244715 ERR234916 ERR1197492 ERR554552 SRR5244899 01_41 UV699 STV600L ERR137331 SRR1178244 ERR134678 SRR5244676 ERR554746 ERR1589254 ERR1535344 SRR5244871 ERR134820 SRR5244828 ERR593830 SRR5244819 ERR1040793 ERR716971 ERR1595729 49-715 ERR1715412 SRR5244951 ERR1753504 C1667 UC334 ERR737279 P210213_110 ERR1589245 ERR554574 ERR230292 ERR302773 SRR5244880 ERR1041111 USA500 V2200 ERR134669 ERR230313 ERR554526 ERR554730 SRR5244841 ERR249311 SRR5244836 UV695 ERR1589252 MRSA_S17 ERR163516 BK2448 SRR5244912 ERR1723877 ERR163470 ERR554786 MRSA_S1 SRR3194890 ERR554728 Col52_A5 SRR5244701 SRR5244945 ERR554558 SRR4195759 MRSA_S26 ERR422946 18-432 SRR5244798 CA17 SRR5244704 CA14 ERR422959 SRR5244839 SRR5244722 ERR2072490 SRR1014714 ERR554356 HUV01 PP1259 SRR5244947 ERR1589243 MRSA_S24 SRR5244702 C1979 M121 C1504 E404 ERR1535380 SRR5244900 C1675 C1440 ERR376894 SRR5244695 ERR256877 C2485 C1396 SRR5244854 ERR134838 ERR743203 ERR1535377 ERR554615 SRR5244784 C1427 ERR1589244 PE009 ERR1040960 ERR237657 C2191 ERR554290 SRR5244786 STV073L ERR134842 SRR5244717 ERR1195835 ERR554744 V1859 SRR5244827 ERR742992 ERR137947 ERR439277 UE201 UV170 MRSA_S2 ERR134840 M109 HUV03 SRR4195761 ERR134773 MRSA_S19 SRR5244946 SRR5244818 C2701 ERR302841 ERR829988 ERR743210 ERR554428 C1378 C186	H2 ERR134761 ERR137917 ERR137937 ERR715146 ERR137923	ERR1040793_01196 hypothetical protein UC334_03990 hypothetical protein SRR5244867_14050 hypothetical protein ERR1589252_01076 hypothetical protein SRR5244836_15250 hypothetical protein SRR5244837_14740 hypothetical protein SRR497495_12880 hypothetical protein USFL101_24370 hypothetical protein C679_20300 hypothetical protein ERR1197492_01859 hypothetical protein Col52_A5_00810 hypothetical protein ERR249311_00817 hypothetical protein V2200_00810 hypothetical protein 99_06_05660 hypothetical protein ERR1597906_01859 hypothetical protein SRR5244912_17360 hypothetical protein SRR5244704_13790 hypothetical protein ERR237716_02290 hypothetical protein MRSA_S9_09420 hypothetical protein UV695_18440 hypothetical protein MRSA131_20900 hypothetical protein ERR573168_00181 hypothetical protein C1762_04980 hypothetical protein ERR2072490_19590 hypothetical protein ERR731099_01894 hypothetical protein ERR1195835_01653 hypothetical protein UE201_25500 hypothetical protein SRR5244862_02740 hypothetical protein C1440_06550 hypothetical protein ERR554552_01264 hypothetical protein ERR134796_01621 hypothetical protein ERR737279_02017 hypothetical protein SRR5244832_16440 hypothetical protein SRR5244702_21370 hypothetical protein C1410_04310 hypothetical protein SRR5244686_23980 hypothetical protein SRR5244945_15420 hypothetical protein ERR1715362_01433 hypothetical protein SRR5244917_06590 hypothetical protein SRR5244946_15890 hypothetical protein SRR5244676_22360 hypothetical protein ERR422886_01108 hypothetical protein 99_48_19600 hypothetical protein ERR1589255_01415 hypothetical protein SRR5244701_07350 hypothetical protein ERR234953_00404 hypothetical protein SRR5244828_20650 hypothetical protein SRR4195761_01179 hypothetical protein ERR230349_01244 hypothetical protein ERR1589254_01477 hypothetical protein SRR5244947_12700 hypothetical protein UV1151_13400 hypothetical protein MRSA_S19_11590 hypothetical protein ERR1715363_01556 hypothetical protein ERR554290_00865 hypothetical protein ERR163516_00788 hypothetical protein BK2448_12780 hypothetical protein 05_25_19570 hypothetical protein SA_210_16620 hypothetical protein SRR4195760_01988 hypothetical protein ERR573128_00745 hypothetical protein P210213_110_10400 hypothetical protein C1396_21260 hypothetical protein ERR422946_01163 hypothetical protein SRR5244902_23250 hypothetical protein ERR237668_00764 hypothetical protein ERR2072503_17420 hypothetical protein SRR5244689_21340 hypothetical protein ERR134773_00300 hypothetical protein MRSA_S14_14290 hypothetical protein SRR5244715_11360 hypothetical protein C1407_22100 hypothetical protein SRR5244691_02980 hypothetical protein ERR743109_00691 hypothetical protein ERR554544_01188 hypothetical protein MRSA_S15_12510 hypothetical protein ERR714858_01247 hypothetical protein MRSA_S1_13040 hypothetical protein ERR234916_01911 hypothetical protein ERR134842_00987 hypothetical protein ERR134781_02008 hypothetical protein MRSA_S2_11440 hypothetical protein ERR1535377_02359 hypothetical protein C2403_14740 hypothetical protein 49-715_06570 hypothetical protein SRR5244716_21080 hypothetical protein SRR5244900_12080 hypothetical protein SRR5244951_15900 hypothetical protein CM167_08500 hypothetical protein ERR230292_00764 hypothetical protein ERR134840_00234 hypothetical protein MRSA_S17_11980 hypothetical protein ERR554428_01826 hypothetical protein C1979_19490 hypothetical protein V1859_06630 hypothetical protein PP1259_07310 hypothetical protein SRR5244693_22430 hypothetical protein ERR1589243_00773 hypothetical protein SRR5244717_15700 hypothetical protein SRR5244827_19280 hypothetical protein M109_12470 hypothetical protein ERR554559_01155 hypothetical protein ERR163470_02210 hypothetical protein USFL079_26270 hypothetical protein MRSA_S11_10820 hypothetical protein USFL264_11080 hypothetical protein SRR5244869_07960 hypothetical protein ERR554744_00355 hypothetical protein SRR5244695_11330 hypothetical protein SRR5244711_22020 hypothetical protein ERR1589245_01789 hypothetical protein SRR5244839_13590 hypothetical protein C1378_00410 hypothetical protein ERR137331_01095 hypothetical protein USFL078_24340 hypothetical protein ERR1715399_01084 hypothetical protein C1782_04710 hypothetical protein ERR554558_00918 hypothetical protein ERR1712339_02684 hypothetical protein ERR716971_00844 hypothetical protein ERR1040960_06920 hypothetical protein C2191_25890 hypothetical protein C1768_18550 hypothetical protein SRR5244871_19020 hypothetical protein UV699_02940 hypothetical protein ERR1589244_01464 hypothetical protein ERR230313_00832 hypothetical protein ERR554356_01077 hypothetical protein ERR1589247_00911 hypothetical protein SRR5244954_13590 hypothetical protein CM94_01840 hypothetical protein ERR554746_01137 hypothetical protein ERR237718_00476 hypothetical protein ERR134844_02075 hypothetical protein MRSA_S7_10640 hypothetical protein MRSA_S13_22160 hypothetical protein SRR5244880_11970 hypothetical protein SRR5244712_06280 hypothetical protein C1058_08080 hypothetical protein ERR376894_00644 hypothetical protein ERR1715412_01059 hypothetical protein ERR1535380_00886 hypothetical protein ERR237719_00558 hypothetical protein ERR554747_00628 hypothetical protein ERR593830_15010 hypothetical protein SRR5244899_14700 hypothetical protein ERR422959_00845 hypothetical protein SRR5244722_21650 hypothetical protein E396_22450 hypothetical protein CA15_00860 hypothetical protein ERR1535343_02207 hypothetical protein ERR554599_02280 hypothetical protein SRR5244799_16370 hypothetical protein ERR302773_01907 hypothetical protein ERR742992_01810 hypothetical protein 65_669_21900 hypothetical protein CA14_02070 hypothetical protein C2304_25570 hypothetical protein 07_15_20190 hypothetical protein SRR5244798_13650 hypothetical protein SRR1014714_11330 hypothetical protein ERR256877_01410 hypothetical protein ERR554598_01014 hypothetical protein ERR554786_00368 hypothetical protein ERR302841_01011 hypothetical protein C186_23420 hypothetical protein C1667_14830 hypothetical protein ERR1712341_02418 hypothetical protein ERR554582_01317 hypothetical protein CA17_19100 hypothetical protein ERR1535358_01477 hypothetical protein M121_01100 hypothetical protein SRR5244841_20720 hypothetical protein 01_19_04330 hypothetical protein ERR134678_00299 hypothetical protein SRR4195759_12340 hypothetical protein SRR5244782_10030 hypothetical protein E404_24280 hypothetical protein SRR3194890_21550 hypothetical protein ERR256875_01310 hypothetical protein PE001_06190 hypothetical protein SRR5244859_09110 hypothetical protein UV170_04670 hypothetical protein SRR5244783_22120 hypothetical protein SRR4195758_12180 hypothetical protein SRR5244811_11400 hypothetical protein SRR5244721_21600 hypothetical protein M120_13940 hypothetical protein SRR3194889_17040 hypothetical protein ERR554583_01014 hypothetical protein SRR1178244_08500 hypothetical protein C123_19170 hypothetical protein ERR554244_02193 hypothetical protein ERR134838_00835 hypothetical protein SRR5244817_10560 hypothetical protein ERR829988_13600 hypothetical protein ERR249328_02167 hypothetical protein 18-432_01590 hypothetical protein SRR5110367_14320 hypothetical protein MRSA_S26_13060 hypothetical protein ERR1041111_09550 hypothetical protein ERR134820_00699 hypothetical protein C1543_14190 hypothetical protein SRR5244784_06180 hypothetical protein ERR554526_01208 hypothetical protein ERR554574_00629 hypothetical protein CA12_01050 hypothetical protein ERR1535344_00968 hypothetical protein ERR702179_02030 hypothetical protein SRR5244786_11210 hypothetical protein ERR743203_07450 hypothetical protein STV600L_18540 hypothetical protein USA500_00890 hypothetical protein MRSA_S24_12940 hypothetical protein SRR5110365_18880 hypothetical protein C1504_15100 hypothetical protein C1555_00810 hypothetical protein SRR5244792_13980 hypothetical protein PE009_03060 hypothetical protein RH238_13700 hypothetical protein ERR554530_01366 hypothetical protein ERR1753504_01285 hypothetical protein SRR5244848_14750 hypothetical protein SRR5244819_19810 hypothetical protein C329_12100 hypothetical protein HUV07_19660 hypothetical protein 01_41_25240 hypothetical protein STV073L_07240 hypothetical protein ERR137947_02130 hypothetical protein SRR5244801_15110 hypothetical protein ERR134669_00035 hypothetical protein SRR5244818_21470 hypothetical protein ERR1753505_00981 hypothetical protein ERR1040909_01444 hypothetical protein C2485_12920 hypothetical protein ERR2072360_11410 hypothetical protein SRR4195752_14700 hypothetical protein HUV05_00780 hypothetical protein C1675_02130 hypothetical protein ERR237657_00817 hypothetical protein ERR332190_00354 hypothetical protein SRR5244733_20150 hypothetical protein ERR439277_00845 hypothetical protein BK2561B_18670 hypothetical protein 2m-n_06590 hypothetical protein C1427_04870 hypothetical protein ERR554728_00040 hypothetical protein SRR5244854_07930 hypothetical protein SRR4195754_16380 hypothetical protein HUV03_17580 hypothetical protein ERR554730_01157 hypothetical protein SRR5244734_14570 hypothetical protein ERR554729_00932 hypothetical protein 87-950_23850 hypothetical protein SRR5244921_22860 hypothetical protein ERR743210_09940 hypothetical protein SRR5244795_18780 hypothetical protein ERR1595729_00756 hypothetical protein ERR1723877_01534 hypothetical protein ERR554615_00887 hypothetical protein SRR4195757_11290 hypothetical protein C8879_00780 hypothetical protein ERR554567_01366 hypothetical protein C2701_22060 hypothetical protein SRR5244794_15900 hypothetical protein HUV01_22720 hypothetical protein SRR4195756_09010 hypothetical protein ERR554614_01157 hypothetical protein ERR1595731_00529 hypothetical protein
MAKYKDIASDIRDKIITGDWFYGMKIPSHRQLAIQYNVNRVTIIKSIELLEAEGFIYTKVGSGTYVNDYLNEAHITNKWSEMMLWSSQQRSQYTVQLINKIETDDSYIHISKGELGISLMPHIQLKKAMSNTASHIEDLSFGYNNGYGYIKLRDIIVERMSKQGINVGRENVMITSGALHAIQLLSIGFLGQDAIIISNTPSYIHSTNVFEQLNFRHIDVPYNQINEIDTIIDRFINFKNKAIYIEPRFNNPTGRSLTNEQKKNIITYSERHNIPIIEDDIFRDIFFSDPTPSIKTYDKLGKVIHISSFSKTIAPAIRIGWIVASEKIIEQLADVRMQIDYGSSILSQMVVYEMLKNKSYDKHLVKLRYVLKDKRDFMLNILNNLFKDIAHWEVPSGGYFVWLVFKIDIDIKYLFYELLSKEKILINPGYIYGSKEKSIRLSFAFESNENIKHALYKIYTYVKKV	2438	465	HTH-type transcriptional regulator NorG	norG	28	1	224	23	96.5517	9.31174	0.487229	2.875	1	99_06 USFL079 USFL078 C1782 SRR5244693 SRR5244782 C8879 SRR5244817 C1555 BK2561B USFL101 CM167 SRR5244691 C1768 SRR5244686 01_19 SRR5244689 CA15 SRR5110367 SRR5244921 USFL264 HUV05 SRR497495 99_48 C1410 ERR573128 ERR743109 SA_210	E1470	ERR593830 SRR5244819 ERR1040793 ERR731099 ERR716971 SRR4195752 ERR1595729 C1407 MRSA_S9 87-950 SRR5244801 ERR234953 ERR1715412 C1543 SRR5244951 ERR554599 C2403 SRR5244716 SRR5244859 ERR1753504 ERR134796 UC334 ERR737279 CA12 ERR1589245 E396 MRSA_S7 SRR3194889 SRR5244711 ERR554574 ERR230292 ERR302773 SRR5244880 MRSA_S14 SRR5244954 ERR554567 ERR1041111 USA500 ERR702179 SRR5244733 ERR134669 SRR5244795 ERR230313 ERR137917 ERR554526 SRR5244792 SRR5244841 ERR554730 ERR134844 ERR249311 MRSA_S13 SRR5244836 ERR1589247 SRR4195757 ERR1589252 65_669 ERR256875 ERR1535343 C329 MRSA_S17 ERR1715399 ERR163516 MRSA_S11 ERR1753505 ERR1597906 BK2448 ERR554530 SRR5244912 ERR1715363 ERR163470 ERR1723877 ERR554786 ERR249328 SRR5244867 MRSA_S1 ERR554598 ERR237716 SRR3194890 C123 ERR2072360 ERR554728 SRR5244701 ERR237719 SRR5244945 ERR554558 SRR5244811 MRSA_S26 SRR5244712 SRR5110365 ERR554244 ERR422946 18-432 ERR1040909 SRR5244734 SRR5244798 CA17 SRR5244704 CA14 ERR422959 PE001 SRR5244839 M120 SRR5244722 SRR4195758 ERR2072490 SRR1014714 05_25 ERR554356 HUV01 PP1259 SRR5244947 ERR1589243 MRSA_S24 SRR5244917 SRR5244702 C1979 ERR714858 CM94 M121 C1504 ERR554747 ERR237668 C1058 E404 ERR1535380 ERR1712339 SRR5244900 SRR5244837 ERR1715362 ERR1589255 C1675 C1440 ERR376894 SRR5244695 ERR256877 C2485 SRR5244832 C1396 SRR5244854 MRSA_S15 ERR1535358 SRR5244902 ERR554559 ERR1712341 ERR134838 ERR743203 ERR1535377 ERR2072503 ERR554544 SRR5244784 ERR554615 C1427 SRR5244848 ERR554614 07_15 ERR1589244 PE009 ERR1040960 ERR237657 ERR332190 ERR554582 ERR230349 ERR554729 SRR5244869 C2191 ERR554290 SRR5244786 STV073L SRR5244799 SRR5244794 ERR134842 SRR5244717 SRR5244721 ERR1195835 SRR5244862 ERR554744 ERR422886 HUV07 RH238 SRR5244827 SRR5244783 ERR554583 ERR137947 ERR237718 2m-n ERR134781 ERR1595731 ERR439277 C1762 UE201 UV170 UV1151 MRSA_S2 SRR5244715 ERR234916 ERR134840 ERR1197492 ERR554552 SRR5244899 01_41 UV699 STV600L M109 HUV03 MRSA_S19 SRR5244946 ERR137331 SRR5244818 SRR1178244 ERR134678 SRR5244676 C2701 ERR554746 ERR1589254 ERR302841 ERR1535344 SRR5244871 ERR829988 ERR134820 ERR743210 ERR554428 C1378 ERR134773 SRR5244828	ERR134761 49-715 V1859 ERR742992 C2304 C1667 SRR4195756 SRR4195754 P210213_110 Col52_A5 ERR715146 SRR4195759 SRR4195761 C679 ERR137937 SRR4195760 ERR137923 V2200 H2 MRSA131 ERR573168 UV695 C186	ERR1040793_01197 HTH-type transcriptional regulator NorG UC334_04000 HTH-type transcriptional regulator NorG SRR5244867_14060 HTH-type transcriptional regulator NorG ERR1589252_01077 HTH-type transcriptional regulator NorG SRR5244836_15260 HTH-type transcriptional regulator NorG SRR5244837_14750 HTH-type transcriptional regulator NorG SRR497495_12870 HTH-type transcriptional regulator NorG USFL101_24380 HTH-type transcriptional regulator NorG ERR1197492_01858 HTH-type transcriptional regulator NorG ERR249311_00816 HTH-type transcriptional regulator NorG 99_06_05670 HTH-type transcriptional regulator NorG ERR1597906_01858 HTH-type transcriptional regulator NorG SRR5244912_17370 HTH-type transcriptional regulator NorG SRR5244704_13780 HTH-type transcriptional regulator NorG ERR237716_02289 HTH-type transcriptional regulator NorG MRSA_S9_09410 HTH-type transcriptional regulator NorG C1762_04990 HTH-type transcriptional regulator NorG ERR2072490_19600 HTH-type transcriptional regulator NorG ERR731099_01893 HTH-type transcriptional regulator NorG ERR1195835_01652 HTH-type transcriptional regulator NorG UE201_25490 HTH-type transcriptional regulator NorG SRR5244862_02730 HTH-type transcriptional regulator NorG C1440_06560 HTH-type transcriptional regulator NorG ERR554552_01265 HTH-type transcriptional regulator NorG ERR134796_01620 HTH-type transcriptional regulator NorG ERR737279_02018 HTH-type transcriptional regulator NorG SRR5244832_16430 HTH-type transcriptional regulator NorG SRR5244702_21360 HTH-type transcriptional regulator NorG C1410_04300 HTH-type transcriptional regulator NorG SRR5244686_23990 HTH-type transcriptional regulator NorG SRR5244945_15430 HTH-type transcriptional regulator NorG ERR1715362_01432 HTH-type transcriptional regulator NorG SRR5244917_06580 HTH-type transcriptional regulator NorG SRR5244946_15900 HTH-type transcriptional regulator NorG SRR5244676_22350 HTH-type transcriptional regulator NorG ERR422886_01107 HTH-type transcriptional regulator NorG 99_48_19610 HTH-type transcriptional regulator NorG ERR1589255_01414 HTH-type transcriptional regulator NorG SRR5244701_07340 HTH-type transcriptional regulator NorG ERR234953_00403 HTH-type transcriptional regulator NorG SRR5244828_20660 HTH-type transcriptional regulator NorG ERR230349_01245 HTH-type transcriptional regulator NorG ERR1589254_01476 HTH-type transcriptional regulator NorG SRR5244947_12690 HTH-type transcriptional regulator NorG UV1151_13410 HTH-type transcriptional regulator NorG MRSA_S19_11600 HTH-type transcriptional regulator NorG ERR1715363_01557 HTH-type transcriptional regulator NorG ERR554290_00864 HTH-type transcriptional regulator NorG ERR163516_00787 HTH-type transcriptional regulator NorG BK2448_12770 HTH-type transcriptional regulator NorG 05_25_19560 HTH-type transcriptional regulator NorG SA_210_16630 HTH-type transcriptional regulator NorG ERR573128_00744 HTH-type transcriptional regulator NorG C1396_21250 HTH-type transcriptional regulator NorG ERR422946_01162 HTH-type transcriptional regulator NorG SRR5244902_23260 HTH-type transcriptional regulator NorG ERR237668_00765 HTH-type transcriptional regulator NorG ERR2072503_17430 HTH-type transcriptional regulator NorG SRR5244689_21330 HTH-type transcriptional regulator NorG ERR134773_00299 HTH-type transcriptional regulator NorG MRSA_S14_14300 HTH-type transcriptional regulator NorG SRR5244715_11370 HTH-type transcriptional regulator NorG C1407_22090 HTH-type transcriptional regulator NorG SRR5244691_02990 HTH-type transcriptional regulator NorG ERR743109_00690 HTH-type transcriptional regulator NorG ERR554544_01187 HTH-type transcriptional regulator NorG MRSA_S15_12500 HTH-type transcriptional regulator NorG ERR714858_01248 HTH-type transcriptional regulator NorG MRSA_S1_13050 HTH-type transcriptional regulator NorG ERR234916_01912 HTH-type transcriptional regulator NorG ERR134842_00986 HTH-type transcriptional regulator NorG ERR134781_02009 HTH-type transcriptional regulator NorG MRSA_S2_11430 HTH-type transcriptional regulator NorG ERR1535377_02358 HTH-type transcriptional regulator NorG C2403_14730 HTH-type transcriptional regulator NorG SRR5244716_21070 HTH-type transcriptional regulator NorG SRR5244900_12070 HTH-type transcriptional regulator NorG SRR5244951_15910 HTH-type transcriptional regulator NorG CM167_08510 HTH-type transcriptional regulator NorG ERR230292_00765 HTH-type transcriptional regulator NorG ERR134840_00235 HTH-type transcriptional regulator NorG MRSA_S17_11990 HTH-type transcriptional regulator NorG ERR554428_01825 HTH-type transcriptional regulator NorG C1979_19500 HTH-type transcriptional regulator NorG PP1259_07320 HTH-type transcriptional regulator NorG SRR5244693_22420 HTH-type transcriptional regulator NorG ERR1589243_00772 HTH-type transcriptional regulator NorG SRR5244717_15710 HTH-type transcriptional regulator NorG SRR5244827_19270 HTH-type transcriptional regulator NorG M109_12480 HTH-type transcriptional regulator NorG ERR554559_01156 HTH-type transcriptional regulator NorG ERR163470_02209 HTH-type transcriptional regulator NorG USFL079_26280 HTH-type transcriptional regulator NorG MRSA_S11_10830 HTH-type transcriptional regulator NorG USFL264_11070 HTH-type transcriptional regulator NorG SRR5244869_07950 HTH-type transcriptional regulator NorG ERR554744_00354 HTH-type transcriptional regulator NorG SRR5244695_11320 HTH-type transcriptional regulator NorG SRR5244711_22030 HTH-type transcriptional regulator NorG ERR1589245_01788 HTH-type transcriptional regulator NorG SRR5244839_13580 HTH-type transcriptional regulator NorG C1378_00400 HTH-type transcriptional regulator NorG ERR137331_01096 HTH-type transcriptional regulator NorG USFL078_24350 HTH-type transcriptional regulator NorG ERR1715399_01083 HTH-type transcriptional regulator NorG C1782_04700 HTH-type transcriptional regulator NorG ERR554558_00917 HTH-type transcriptional regulator NorG ERR1712339_02683 HTH-type transcriptional regulator NorG ERR716971_00845 HTH-type transcriptional regulator NorG ERR1040960_06910 HTH-type transcriptional regulator NorG C2191_25880 HTH-type transcriptional regulator NorG C1768_18560 HTH-type transcriptional regulator NorG SRR5244871_19030 HTH-type transcriptional regulator NorG UV699_02950 HTH-type transcriptional regulator NorG ERR1589244_01465 HTH-type transcriptional regulator NorG ERR230313_00833 HTH-type transcriptional regulator NorG ERR554356_01078 HTH-type transcriptional regulator NorG ERR1589247_00912 HTH-type transcriptional regulator NorG SRR5244954_13580 HTH-type transcriptional regulator NorG CM94_01850 HTH-type transcriptional regulator NorG ERR554746_01138 HTH-type transcriptional regulator NorG ERR237718_00475 HTH-type transcriptional regulator NorG ERR134844_02074 HTH-type transcriptional regulator NorG MRSA_S7_10650 HTH-type transcriptional regulator NorG MRSA_S13_22170 HTH-type transcriptional regulator NorG SRR5244880_11980 HTH-type transcriptional regulator NorG SRR5244712_06270 HTH-type transcriptional regulator NorG C1058_08090 HTH-type transcriptional regulator NorG ERR376894_00643 HTH-type transcriptional regulator NorG ERR1715412_01058 HTH-type transcriptional regulator NorG ERR1535380_00885 HTH-type transcriptional regulator NorG ERR237719_00557 HTH-type transcriptional regulator NorG ERR554747_00627 HTH-type transcriptional regulator NorG ERR593830_15020 HTH-type transcriptional regulator NorG SRR5244899_14690 HTH-type transcriptional regulator NorG ERR422959_00846 HTH-type transcriptional regulator NorG SRR5244722_21640 HTH-type transcriptional regulator NorG E396_22440 HTH-type transcriptional regulator NorG CA15_00850 HTH-type transcriptional regulator NorG ERR1535343_02206 HTH-type transcriptional regulator NorG ERR554599_02279 HTH-type transcriptional regulator NorG SRR5244799_16360 HTH-type transcriptional regulator NorG ERR302773_01906 HTH-type transcriptional regulator NorG 65_669_21910 HTH-type transcriptional regulator NorG CA14_02060 HTH-type transcriptional regulator NorG 07_15_20200 HTH-type transcriptional regulator NorG SRR5244798_13640 HTH-type transcriptional regulator NorG SRR1014714_11320 HTH-type transcriptional regulator NorG ERR256877_01409 HTH-type transcriptional regulator NorG ERR554598_01015 HTH-type transcriptional regulator NorG ERR554786_00367 HTH-type transcriptional regulator NorG ERR302841_01012 HTH-type transcriptional regulator NorG ERR1712341_02417 HTH-type transcriptional regulator NorG ERR554582_01318 HTH-type transcriptional regulator NorG CA17_19110 HTH-type transcriptional regulator NorG ERR1535358_01478 HTH-type transcriptional regulator NorG M121_01090 HTH-type transcriptional regulator NorG SRR5244841_20730 HTH-type transcriptional regulator NorG 01_19_04340 HTH-type transcriptional regulator NorG ERR134678_00300 HTH-type transcriptional regulator NorG SRR5244782_10020 HTH-type transcriptional regulator NorG E404_24270 HTH-type transcriptional regulator NorG SRR3194890_21560 HTH-type transcriptional regulator NorG ERR256875_01311 HTH-type transcriptional regulator NorG PE001_06180 HTH-type transcriptional regulator NorG SRR5244859_09120 HTH-type transcriptional regulator NorG UV170_04660 HTH-type transcriptional regulator NorG SRR5244783_22110 HTH-type transcriptional regulator NorG SRR4195758_12170 HTH-type transcriptional regulator NorG SRR5244811_11390 HTH-type transcriptional regulator NorG SRR5244721_21610 HTH-type transcriptional regulator NorG M120_13930 HTH-type transcriptional regulator NorG SRR3194889_17030 HTH-type transcriptional regulator NorG ERR554583_01015 HTH-type transcriptional regulator NorG SRR1178244_08510 HTH-type transcriptional regulator NorG C123_19180 HTH-type transcriptional regulator NorG ERR554244_02194 HTH-type transcriptional regulator NorG ERR134838_00834 HTH-type transcriptional regulator NorG SRR5244817_10570 HTH-type transcriptional regulator NorG ERR829988_13610 HTH-type transcriptional regulator NorG ERR249328_02168 HTH-type transcriptional regulator NorG 18-432_01600 HTH-type transcriptional regulator NorG SRR5110367_14330 HTH-type transcriptional regulator NorG MRSA_S26_13070 HTH-type transcriptional regulator NorG ERR1041111_09540 HTH-type transcriptional regulator NorG ERR134820_00698 HTH-type transcriptional regulator NorG C1543_14180 HTH-type transcriptional regulator NorG SRR5244784_06170 HTH-type transcriptional regulator NorG ERR554526_01209 HTH-type transcriptional regulator NorG ERR554574_00628 HTH-type transcriptional regulator NorG CA12_01040 HTH-type transcriptional regulator NorG ERR1535344_00969 HTH-type transcriptional regulator NorG ERR702179_02029 HTH-type transcriptional regulator NorG SRR5244786_11200 HTH-type transcriptional regulator NorG ERR743203_07440 HTH-type transcriptional regulator NorG STV600L_18530 HTH-type transcriptional regulator NorG USA500_00880 HTH-type transcriptional regulator NorG MRSA_S24_12950 HTH-type transcriptional regulator NorG SRR5110365_18890 HTH-type transcriptional regulator NorG C1504_15110 HTH-type transcriptional regulator NorG C1555_00800 HTH-type transcriptional regulator NorG SRR5244792_13990 HTH-type transcriptional regulator NorG ERR137917_00759 HTH-type transcriptional regulator NorG PE009_03070 HTH-type transcriptional regulator NorG RH238_13690 HTH-type transcriptional regulator NorG ERR554530_01367 HTH-type transcriptional regulator NorG ERR1753504_01284 HTH-type transcriptional regulator NorG SRR5244848_14760 HTH-type transcriptional regulator NorG SRR5244819_19820 HTH-type transcriptional regulator NorG C329_12090 HTH-type transcriptional regulator NorG HUV07_19670 HTH-type transcriptional regulator NorG 01_41_25230 HTH-type transcriptional regulator NorG STV073L_07250 HTH-type transcriptional regulator NorG ERR137947_02131 HTH-type transcriptional regulator NorG SRR5244801_15100 HTH-type transcriptional regulator NorG ERR134669_00034 HTH-type transcriptional regulator NorG SRR5244818_21460 HTH-type transcriptional regulator NorG ERR1753505_00980 HTH-type transcriptional regulator NorG ERR1040909_01445 HTH-type transcriptional regulator NorG C2485_12930 HTH-type transcriptional regulator NorG ERR2072360_11400 HTH-type transcriptional regulator NorG SRR4195752_14690 HTH-type transcriptional regulator NorG HUV05_00770 HTH-type transcriptional regulator NorG C1675_02120 HTH-type transcriptional regulator NorG ERR237657_00818 HTH-type transcriptional regulator NorG ERR332190_00353 HTH-type transcriptional regulator NorG SRR5244733_20140 HTH-type transcriptional regulator NorG ERR439277_00846 HTH-type transcriptional regulator NorG BK2561B_18680 HTH-type transcriptional regulator NorG 2m-n_06600 HTH-type transcriptional regulator NorG C1427_04880 HTH-type transcriptional regulator NorG ERR554728_00039 HTH-type transcriptional regulator NorG SRR5244854_07940 HTH-type transcriptional regulator NorG HUV03_17590 HTH-type transcriptional regulator NorG ERR554730_01158 HTH-type transcriptional regulator NorG SRR5244734_14580 HTH-type transcriptional regulator NorG ERR554729_00931 HTH-type transcriptional regulator NorG 87-950_23840 HTH-type transcriptional regulator NorG SRR5244921_22870 HTH-type transcriptional regulator NorG ERR743210_09950 HTH-type transcriptional regulator NorG SRR5244795_18770 HTH-type transcriptional regulator NorG ERR1595729_00757 HTH-type transcriptional regulator NorG ERR1723877_01533 HTH-type transcriptional regulator NorG ERR554615_00888 HTH-type transcriptional regulator NorG SRR4195757_11300 HTH-type transcriptional regulator NorG C8879_00770 HTH-type transcriptional regulator NorG ERR554567_01367 HTH-type transcriptional regulator NorG C2701_22070 HTH-type transcriptional regulator NorG SRR5244794_15910 HTH-type transcriptional regulator NorG HUV01_22710 HTH-type transcriptional regulator NorG ERR554614_01158 HTH-type transcriptional regulator NorG ERR1595731_00528 HTH-type transcriptional regulator NorG
MNKLRDTTFLSYLFTIILWGSAFPMIKIALNDFSAESLSAFRLILATIILLPFVIIKKLPTPELRDIPVIFILGFCGFVIYHTALNFGETLISAGISGILVSTTPIFSSALAYIFLKEHFSKWNWLSSLVAFIGISIISISKDDYTTINVLGVFIILLASFSESLYFTFQKKYIEKYGFIAFTLYTIMASSPFMLIFIPEIINDIHGATFTSIVSVLYLAIFPTIIPYVLLAYIVKSVGVSDATMSLYLTPIVSLLLSYLLLDELPTTLAIIGGIITLLGVSLSNFFQNT	4292	290	hypothetical protein	group_29916	29	0	100	147	100	59.5142	4.00347e-11	inf	3.08267e-08	99_06 USFL079 USFL078 C1782 SRR5244693 SRR5244782 E1470 C8879 SRR5244817 C1555 BK2561B USFL101 CM167 SRR5244691 C1768 SRR5244686 01_19 SRR5244689 CA15 SRR5110367 SRR5244921 USFL264 HUV05 SRR497495 99_48 C1410 ERR573128 ERR743109 SA_210		ERR593830 ERR134761 ERR1040793 ERR731099 ERR1595729 MRSA_S9 87-950 49-715 ERR1753504 C1667 ERR134796 UC334 ERR737279 CA12 ERR1589245 E396 MRSA_S7 SRR3194889 SRR5244880 MRSA_S14 C679 ERR1041111 USA500 ERR702179 SRR4195760 SRR5244733 V2200 ERR134669 MRSA_S13 ERR1589247 SRR4195757 65_669 ERR1589252 ERR1535343 C329 MRSA_S17 MRSA_S11 ERR1753505 ERR1597906 ERR1723877 MRSA_S1 SRR3194890 C123 Col52_A5 SRR4195759 MRSA_S26 18-432 ERR1040909 SRR5244734 CA17 MRSA131 CA14 M120 SRR4195758 ERR573168 HUV01 PP1259 ERR1589243 MRSA_S24 ERR714858 CM94 M121 E404 ERR1535380 SRR4195756 ERR1589255 MRSA_S15 ERR743203 ERR1535377 ERR2072503 ERR1589244 ERR1040960 STV073L ERR1195835 HUV07 V1859 RH238 ERR742992 ERR1595731 ERR134781 UE201 UV170 SRR4195754 UV1151 MRSA_S2 ERR1197492 UV699 STV600L M109 HUV03 SRR4195761 MRSA_S19 ERR134678 ERR1589254 ERR1535344 ERR829988 ERR134820 ERR743210 ERR554428 C186	SRR5244819 ERR716971 SRR4195752 C1407 SRR5244801 ERR234953 ERR1715412 C1543 SRR5244951 ERR554599 SRR5244716 C2403 SRR5244859 P210213_110 SRR5244711 ERR554574 ERR302773 ERR230292 ERR554567 SRR5244954 SRR5244795 ERR230313 ERR137917 ERR554526 SRR5244792 SRR5244841 ERR554730 ERR134844 ERR249311 SRR5244836 UV695 ERR256875 ERR1715399 ERR163516 BK2448 ERR554530 ERR1715363 SRR5244912 ERR163470 ERR554786 ERR249328 SRR5244867 ERR554598 ERR237716 ERR2072360 ERR554728 C2304 SRR5244701 ERR237719 SRR5244945 ERR554558 SRR5244811 SRR5110365 SRR5244712 ERR554244 ERR422946 SRR5244798 ERR137923 SRR5244704 ERR422959 PE001 SRR5244839 SRR5244722 ERR2072490 SRR1014714 ERR554356 05_25 SRR5244947 SRR5244917 SRR5244702 C1979 C1504 ERR554747 ERR237668 C1058 ERR1712339 SRR5244900 C1675 ERR715146 ERR1715362 SRR5244837 ERR256877 ERR376894 C1440 SRR5244695 C2485 SRR5244832 C1396 SRR5244854 ERR1535358 ERR137937 SRR5244902 ERR554559 ERR1712341 ERR134838 ERR554615 H2 ERR554544 SRR5244784 C1427 SRR5244848 ERR554614 07_15 PE009 ERR237657 ERR332190 ERR554729 ERR230349 ERR554582 SRR5244869 C2191 ERR554290 SRR5244786 SRR5244794 SRR5244799 ERR134842 SRR5244717 SRR5244721 SRR5244862 ERR554744 ERR422886 ERR554583 SRR5244783 ERR137947 SRR5244827 ERR237718 2m-n ERR439277 C1762 SRR5244715 ERR234916 ERR134840 ERR554552 SRR5244899 01_41 SRR5244946 SRR5244818 ERR137331 SRR1178244 SRR5244676 C2701 ERR554746 ERR302841 SRR5244871 C1378 ERR134773 SRR5244828	ERR1040793_01198 hypothetical protein UC334_04010 hypothetical protein ERR1589252_01078 hypothetical protein ERR134761_00123 hypothetical protein SRR497495_12860 hypothetical protein USFL101_24390 hypothetical protein C679_20320 hypothetical protein ERR1197492_01857 hypothetical protein Col52_A5_00790 hypothetical protein V2200_00790 hypothetical protein 99_06_05680 hypothetical protein ERR1597906_01857 hypothetical protein MRSA_S9_09400 hypothetical protein MRSA131_20880 hypothetical protein ERR573168_00183 hypothetical protein ERR731099_01892 hypothetical protein ERR1195835_01651 hypothetical protein UE201_25480 hypothetical protein ERR134796_01619 hypothetical protein ERR737279_02019 hypothetical protein C1410_04290 hypothetical protein SRR5244686_24000 hypothetical protein 99_48_19620 hypothetical protein ERR1589255_01413 hypothetical protein SRR4195761_01181 hypothetical protein ERR1589254_01475 hypothetical protein E1470_04370 hypothetical protein UV1151_13420 hypothetical protein MRSA_S19_11610 hypothetical protein SA_210_16640 hypothetical protein SRR4195760_01990 hypothetical protein ERR573128_00743 hypothetical protein ERR2072503_17440 hypothetical protein SRR5244689_21320 hypothetical protein MRSA_S14_14310 hypothetical protein SRR5244691_03000 hypothetical protein ERR743109_00689 hypothetical protein MRSA_S15_12490 hypothetical protein ERR714858_01249 hypothetical protein MRSA_S1_13060 hypothetical protein ERR134781_02010 hypothetical protein MRSA_S2_11420 hypothetical protein ERR1535377_02357 hypothetical protein 49-715_06550 hypothetical protein CM167_08520 hypothetical protein MRSA_S17_12000 hypothetical protein ERR554428_01824 hypothetical protein V1859_06610 hypothetical protein PP1259_07330 hypothetical protein SRR5244693_22410 hypothetical protein ERR1589243_00771 hypothetical protein M109_12490 hypothetical protein USFL079_26290 hypothetical protein MRSA_S11_10840 hypothetical protein USFL264_11060 hypothetical protein ERR1589245_01787 hypothetical protein USFL078_24360 hypothetical protein C1782_04690 hypothetical protein ERR1040960_06900 hypothetical protein C1768_18570 hypothetical protein UV699_02960 hypothetical protein ERR1589244_01466 hypothetical protein ERR1589247_00913 hypothetical protein CM94_01860 hypothetical protein MRSA_S7_10660 hypothetical protein MRSA_S13_22180 hypothetical protein SRR5244880_11990 hypothetical protein ERR1535380_00884 hypothetical protein ERR593830_15030 hypothetical protein E396_22430 hypothetical protein CA15_00840 hypothetical protein ERR1535343_02205 hypothetical protein ERR742992_01830 hypothetical protein 65_669_21920 hypothetical protein CA14_02050 hypothetical protein C186_23400 hypothetical protein C1667_14480 hypothetical protein CA17_19120 hypothetical protein M121_01080 hypothetical protein 01_19_04350 hypothetical protein ERR134678_00301 hypothetical protein SRR4195759_12320 hypothetical protein SRR5244782_10010 hypothetical protein E404_24260 hypothetical protein SRR3194890_21570 hypothetical protein UV170_04650 hypothetical protein SRR4195758_12160 hypothetical protein M120_13920 hypothetical protein SRR3194889_17020 hypothetical protein C123_19190 hypothetical protein SRR5244817_10580 hypothetical protein ERR829988_13620 hypothetical protein 18-432_01610 hypothetical protein SRR5110367_14340 hypothetical protein MRSA_S26_13080 hypothetical protein ERR1041111_09530 hypothetical protein ERR134820_00697 hypothetical protein CA12_01030 hypothetical protein ERR1535344_00970 hypothetical protein ERR702179_02028 hypothetical protein ERR743203_07430 hypothetical protein STV600L_18520 hypothetical protein USA500_00870 hypothetical protein MRSA_S24_12960 hypothetical protein C1555_00790 hypothetical protein RH238_13680 hypothetical protein ERR1753504_01283 hypothetical protein C329_12080 hypothetical protein HUV07_19680 hypothetical protein STV073L_07260 hypothetical protein ERR134669_00033 hypothetical protein ERR1753505_00979 hypothetical protein ERR1040909_01446 hypothetical protein HUV05_00760 hypothetical protein SRR5244733_20130 hypothetical protein BK2561B_18690 hypothetical protein SRR4195754_16400 hypothetical protein HUV03_17600 hypothetical protein SRR5244734_14590 hypothetical protein 87-950_23830 hypothetical protein SRR5244921_22880 hypothetical protein ERR743210_09960 hypothetical protein ERR1595729_00758 hypothetical protein ERR1723877_01532 hypothetical protein SRR4195757_11310 hypothetical protein C8879_00760 hypothetical protein HUV01_22700 hypothetical protein SRR4195756_08990 hypothetical protein ERR1595731_00527 hypothetical protein
MYYSYGNYEAFARPKKPENVENKSAYLIGSGLASLAAACFLIRDGQMEGSKIHILEELPKAGGSLDGENMPLKGYVVRGGREMENHFECLWDLFRSIPSLEIDNASVLDEFYWLNKEDPNYSRCRVIEKQGQRLVTDGDFTLTKTAIKEILDLCLTNEEDLDDVKITDVFSDDFFNSNFWIYWKTMFAFEPWHSAMEMRRYLMRFVHHISGLADFSALKFTKYNQYESLVLPMVEYLKSHGVQFEYDVKVEDIKIDVTTSQKIAREILIDRNGNAESIKLTINDLVFVTNGSITESSTYGDNDTPAPPTDELGGSWTLWKNLARQSPEFGNPDKFCQNIPKKSWFVSATSTTNNKEIIDTIESICKRDPLAGKTVTGGIITINDSAWQMSFTINRQQQFKDQPENEISTWIYALYSDVNGDYIKKPITECSGNEICQEWLYHLGVSTDKIEDLAKHASNTIPVYMPYITSYFMTRAIGDRPLVVPHQSQNLAFIGNFAETERDTVFTTEYSVRTAMEAVYQLLNIDRGIPEVINSPFDLRVLMDAIYELNDHQDLREITKDSKMQKLALAGFLKKIKGTYIESLLKEHKLL	2124	591	Oleate hydratase	group_7609	29	0	233	14	100	5.66802	0.374838	inf	1	99_06 USFL079 USFL078 C1782 SRR5244693 SRR5244782 E1470 C8879 SRR5244817 C1555 BK2561B USFL101 CM167 SRR5244691 C1768 SRR5244686 01_19 SRR5244689 CA15 SRR5110367 SRR5244921 USFL264 HUV05 SRR497495 99_48 C1410 ERR573128 ERR743109 SA_210		ERR134761 ERR731099 SRR4195752 C1407 MRSA_S9 87-950 SRR5244801 ERR234953 C1543 ERR554599 SRR5244716 SRR5244859 ERR134796 CA12 E396 MRSA_S7 SRR3194889 SRR5244711 MRSA_S14 SRR5244954 ERR554567 C679 ERR702179 SRR4195760 SRR5244733 SRR5244795 SRR5244792 ERR134844 MRSA_S13 ERR1589247 SRR4195757 65_669 ERR256875 ERR1535343 C329 ERR1715399 MRSA_S11 ERR1753505 ERR1597906 ERR554530 ERR1715363 ERR249328 SRR5244867 ERR554598 ERR237716 ERR2072360 C123 C2304 ERR237719 SRR5244811 SRR5110365 SRR5244712 ERR554244 ERR1040909 SRR5244734 ERR137923 MRSA131 PE001 M120 SRR4195758 ERR573168 05_25 SRR5244917 ERR714858 ERR554747 ERR237668 C1058 ERR1712339 SRR4195756 ERR1715362 SRR5244837 ERR1589255 SRR5244832 ERR1535358 SRR5244902 ERR554559 ERR1712341 ERR2072503 ERR554544 SRR5244848 ERR554614 07_15 ERR554729 ERR332190 ERR554582 ERR230349 SRR5244869 SRR5244794 SRR5244799 SRR5244721 SRR5244862 ERR422886 HUV07 RH238 ERR554583 SRR5244783 2m-n ERR237718 ERR134781 C1762 SRR4195754 UV1151 SRR5244715 ERR234916 ERR1197492 ERR554552 SRR5244899 01_41 UV699 STV600L ERR137331 SRR1178244 ERR134678 SRR5244676 ERR554746 ERR1589254 ERR1535344 SRR5244871 ERR134820 SRR5244828 ERR593830 ERR1040793 ERR716971 ERR1595729 ERR1715412 SRR5244951 ERR1753504 UC334 ERR737279 P210213_110 ERR1589245 ERR554574 ERR230292 ERR302773 SRR5244880 USA500 V2200 ERR134669 ERR230313 ERR137917 ERR554526 ERR554730 SRR5244841 ERR249311 SRR5244836 ERR1589252 MRSA_S17 ERR163516 BK2448 SRR5244912 ERR1723877 ERR163470 ERR554786 MRSA_S1 SRR3194890 ERR554728 Col52_A5 SRR5244701 SRR5244945 ERR554558 SRR4195759 MRSA_S26 ERR422946 SRR5244798 CA17 SRR5244704 CA14 ERR422959 SRR5244839 SRR5244722 ERR2072490 SRR1014714 ERR554356 HUV01 PP1259 SRR5244947 ERR1589243 MRSA_S24 SRR5244702 C1979 M121 C1504 E404 ERR1535380 SRR5244900 C1675 C1440 ERR376894 SRR5244695 ERR256877 C2485 C1396 SRR5244854 ERR137937 ERR134838 ERR743203 ERR1535377 ERR554615 SRR5244784 C1427 ERR1589244 PE009 ERR1040960 ERR237657 C2191 ERR554290 SRR5244786 STV073L ERR134842 SRR5244717 ERR1195835 ERR554744 V1859 SRR5244827 ERR742992 ERR137947 ERR439277 UE201 UV170 MRSA_S2 M109 HUV03 SRR4195761 ERR134773 SRR5244946 SRR5244818 C2701 ERR302841 ERR829988 ERR743210 ERR554428 C1378 C186	SRR5244819 H2 ERR1595731 C2403 MRSA_S15 C1667 MRSA_S19 18-432 ERR1041111 CM94 UV695 ERR715146 ERR134840 49-715	ERR1040793_01199 Oleate hydratase UC334_04020 Oleate hydratase SRR5244867_14080 Oleate hydratase ERR1589252_01079 Oleate hydratase SRR5244836_15280 Oleate hydratase ERR134761_00124 Oleate hydratase SRR5244837_14770 Oleate hydratase SRR497495_12850 Oleate hydratase USFL101_24400 Oleate hydratase C679_20330 Oleate hydratase ERR1197492_01856 Oleate hydratase Col52_A5_00780 Oleate hydratase ERR249311_00814 Oleate hydratase V2200_00780 Oleate hydratase 99_06_05690 Oleate hydratase ERR1597906_01856 Oleate hydratase SRR5244912_17390 Oleate hydratase SRR5244704_13760 Oleate hydratase ERR137923_00296 Oleate hydratase ERR237716_02287 Oleate hydratase MRSA_S9_09390 Oleate hydratase MRSA131_20870 Oleate hydratase ERR573168_00184 Oleate hydratase C1762_05010 Oleate hydratase ERR2072490_20940 Oleate hydratase ERR731099_01891 Oleate hydratase ERR1195835_01650 Oleate hydratase UE201_25470 Oleate hydratase SRR5244862_02710 Oleate hydratase C1440_06580 Oleate hydratase ERR554552_01267 Oleate hydratase ERR134796_01618 Oleate hydratase ERR737279_02020 Oleate hydratase SRR5244832_16410 Oleate hydratase SRR5244702_21340 Oleate hydratase C1410_04280 Oleate hydratase SRR5244686_24010 Oleate hydratase SRR5244945_15450 Oleate hydratase ERR1715362_01430 Oleate hydratase SRR5244917_06560 Oleate hydratase SRR5244946_15920 Oleate hydratase SRR5244676_22330 Oleate hydratase ERR422886_01105 Oleate hydratase 99_48_19630 Oleate hydratase ERR1589255_01412 Oleate hydratase SRR5244701_07320 Oleate hydratase ERR234953_00401 Oleate hydratase SRR5244828_20680 Oleate hydratase SRR4195761_01182 Oleate hydratase ERR230349_01247 Oleate hydratase ERR1589254_01474 Oleate hydratase SRR5244947_12670 Oleate hydratase E1470_04380 Oleate hydratase UV1151_13430 Oleate hydratase ERR1715363_01559 Oleate hydratase ERR554290_00862 Oleate hydratase ERR163516_00785 Oleate hydratase BK2448_12750 Oleate hydratase 05_25_19540 Oleate hydratase SA_210_16650 Oleate hydratase SRR4195760_01991 Oleate hydratase ERR573128_00742 Oleate hydratase P210213_110_10430 Oleate hydratase C1396_21230 Oleate hydratase ERR422946_01160 Oleate hydratase SRR5244902_23280 Oleate hydratase ERR237668_00767 Oleate hydratase ERR2072503_17450 Oleate hydratase SRR5244689_21310 Oleate hydratase ERR134773_00297 Oleate hydratase MRSA_S14_14320 Oleate hydratase SRR5244715_11390 Oleate hydratase C1407_22070 Oleate hydratase SRR5244691_03010 Oleate hydratase ERR743109_00688 Oleate hydratase ERR554544_01185 Oleate hydratase ERR714858_01250 Oleate hydratase MRSA_S1_13070 Oleate hydratase ERR234916_01914 Oleate hydratase ERR134842_00984 Oleate hydratase ERR134781_02011 Oleate hydratase MRSA_S2_11410 Oleate hydratase ERR1535377_02356 Oleate hydratase SRR5244716_21050 Oleate hydratase SRR5244900_12050 Oleate hydratase SRR5244951_15930 Oleate hydratase CM167_08530 Oleate hydratase ERR230292_00767 Oleate hydratase MRSA_S17_12010 Oleate hydratase ERR554428_01823 Oleate hydratase C1979_19520 Oleate hydratase V1859_06600 Oleate hydratase PP1259_07340 Oleate hydratase SRR5244693_22400 Oleate hydratase ERR1589243_00770 Oleate hydratase SRR5244717_15730 Oleate hydratase SRR5244827_19250 Oleate hydratase M109_12500 Oleate hydratase ERR554559_01158 Oleate hydratase ERR163470_02207 Oleate hydratase USFL079_26300 Oleate hydratase MRSA_S11_10850 Oleate hydratase USFL264_11050 Oleate hydratase SRR5244869_07930 Oleate hydratase ERR554744_00352 Oleate hydratase SRR5244695_11300 Oleate hydratase SRR5244711_22050 Oleate hydratase ERR1589245_01786 Oleate hydratase SRR5244839_13560 Oleate hydratase C1378_00380 Oleate hydratase ERR137331_01098 Oleate hydratase USFL078_24370 Oleate hydratase ERR1715399_01081 Oleate hydratase C1782_04680 Oleate hydratase ERR554558_00915 Oleate hydratase ERR1712339_02681 Oleate hydratase ERR716971_00847 Oleate hydratase ERR1040960_06890 Oleate hydratase C2191_25860 Oleate hydratase C1768_18580 Oleate hydratase SRR5244871_19050 Oleate hydratase UV699_02970 Oleate hydratase ERR1589244_01467 Oleate hydratase ERR137937_00313 Oleate hydratase ERR230313_00835 Oleate hydratase ERR554356_01080 Oleate hydratase ERR1589247_00914 Oleate hydratase SRR5244954_13560 Oleate hydratase ERR554746_01140 Oleate hydratase ERR237718_00473 Oleate hydratase ERR134844_02072 Oleate hydratase MRSA_S7_10670 Oleate hydratase MRSA_S13_22190 Oleate hydratase SRR5244880_12000 Oleate hydratase SRR5244712_06250 Oleate hydratase C1058_06000 Oleate hydratase ERR376894_00641 Oleate hydratase ERR1715412_01056 Oleate hydratase ERR1535380_00883 Oleate hydratase ERR237719_00555 Oleate hydratase ERR554747_00625 Oleate hydratase ERR593830_15040 Oleate hydratase SRR5244899_14670 Oleate hydratase ERR422959_00848 Oleate hydratase SRR5244722_21620 Oleate hydratase E396_22420 Oleate hydratase CA15_00830 Oleate hydratase ERR1535343_02204 Oleate hydratase ERR554599_02277 Oleate hydratase SRR5244799_16340 Oleate hydratase ERR302773_01904 Oleate hydratase ERR742992_01840 Oleate hydratase 65_669_21930 Oleate hydratase CA14_02040 Oleate hydratase C2304_25540 Oleate hydratase 07_15_20220 Oleate hydratase SRR5244798_13620 Oleate hydratase SRR1014714_11300 Oleate hydratase ERR256877_01407 Oleate hydratase ERR554598_01017 Oleate hydratase ERR554786_00365 Oleate hydratase ERR302841_01014 Oleate hydratase C186_23390 Oleate hydratase ERR1712341_02415 Oleate hydratase ERR554582_01320 Oleate hydratase CA17_19130 Oleate hydratase ERR1535358_01480 Oleate hydratase M121_01070 Oleate hydratase SRR5244841_20750 Oleate hydratase 01_19_04360 Oleate hydratase ERR134678_00302 Oleate hydratase SRR4195759_12310 Oleate hydratase SRR5244782_10000 Oleate hydratase E404_24250 Oleate hydratase SRR3194890_21580 Oleate hydratase ERR256875_01313 Oleate hydratase PE001_06160 Oleate hydratase SRR5244859_09140 Oleate hydratase UV170_04640 Oleate hydratase SRR5244783_22090 Oleate hydratase SRR4195758_12150 Oleate hydratase SRR5244811_11370 Oleate hydratase SRR5244721_21630 Oleate hydratase M120_13910 Oleate hydratase SRR3194889_17010 Oleate hydratase ERR554583_01017 Oleate hydratase SRR1178244_08530 Oleate hydratase C123_19200 Oleate hydratase ERR554244_02196 Oleate hydratase ERR134838_00832 Oleate hydratase SRR5244817_10590 Oleate hydratase ERR829988_13630 Oleate hydratase ERR249328_02170 Oleate hydratase SRR5110367_14350 Oleate hydratase MRSA_S26_13090 Oleate hydratase ERR134820_00696 Oleate hydratase C1543_14160 Oleate hydratase SRR5244784_06150 Oleate hydratase ERR554526_01211 Oleate hydratase ERR554574_00626 Oleate hydratase CA12_01020 Oleate hydratase ERR1535344_00971 Oleate hydratase ERR702179_02027 Oleate hydratase SRR5244786_11180 Oleate hydratase ERR743203_07420 Oleate hydratase STV600L_18510 Oleate hydratase USA500_00860 Oleate hydratase MRSA_S24_12970 Oleate hydratase SRR5110365_18910 Oleate hydratase C1504_15130 Oleate hydratase C1555_00780 Oleate hydratase SRR5244792_14010 Oleate hydratase ERR137917_00761 Oleate hydratase PE009_03090 Oleate hydratase RH238_13670 Oleate hydratase ERR554530_01369 Oleate hydratase ERR1753504_01282 Oleate hydratase SRR5244848_14780 Oleate hydratase C329_12070 Oleate hydratase HUV07_19690 Oleate hydratase 01_41_25210 Oleate hydratase STV073L_07270 Oleate hydratase ERR137947_02133 Oleate hydratase SRR5244801_15080 Oleate hydratase ERR134669_00032 Oleate hydratase SRR5244818_21440 Oleate hydratase ERR1753505_00978 Oleate hydratase ERR1040909_01447 Oleate hydratase C2485_12950 Oleate hydratase ERR2072360_11380 Oleate hydratase SRR4195752_14670 Oleate hydratase HUV05_00750 Oleate hydratase C1675_10820 Oleate hydratase ERR237657_00820 Oleate hydratase ERR332190_00351 Oleate hydratase SRR5244733_20120 Oleate hydratase ERR439277_00848 Oleate hydratase BK2561B_18700 Oleate hydratase 2m-n_06620 Oleate hydratase C1427_04900 Oleate hydratase ERR554728_00037 Oleate hydratase SRR5244854_07960 Oleate hydratase SRR4195754_16410 Oleate hydratase HUV03_17610 Oleate hydratase ERR554730_01160 Oleate hydratase SRR5244734_14600 Oleate hydratase ERR554729_00929 Oleate hydratase 87-950_23820 Oleate hydratase SRR5244921_22890 Oleate hydratase ERR743210_09970 Oleate hydratase SRR5244795_18750 Oleate hydratase ERR1595729_00759 Oleate hydratase ERR1723877_01531 Oleate hydratase ERR554615_00890 Oleate hydratase SRR4195757_11320 Oleate hydratase C8879_00750 Oleate hydratase ERR554567_01369 Oleate hydratase C2701_22090 Oleate hydratase SRR5244794_15930 Oleate hydratase HUV01_22690 Oleate hydratase SRR4195756_08980 Oleate hydratase ERR554614_01160 Oleate hydratase
MEMSVTEVIFSFLGGLGIFLYGLKIMGDGLQASAGDRLRDILNKFTSNPVLGVIAGIVVTILIQSSSGTTVITIGLVTAGFMTLKQAIGVIMGANIGTTVTAFIIGIDLGEYAMPILALGAFLIFFFKRSKINNIGRILFGFGSLFFGLEFMGDAVKPLASLDGFKQLMLDMSTNPILAVIVGAGLTALVQSSSATIGILQEFYQQDLISLNAAIPVLLGDNIGTTITAILASLAGSIAAKRAALVHVIFNLIGVIIFTIFLPVVIHLISLLQDLWHLKPAMTIAVSHGIFNITNTLIQLPFVAGLAWIVTKLVPGKDIADDYKPQHLNKDLVYHAPGVALQETQKELQNVGQIVLSMFEDIREITKDDKKLIKKLEQKHQAVETINDSIRNYLVRISTKAITKADVERLAVMFDVNRSILKVAELTEEYVAQLKRQHDEDIRITEDAQRGMDKLFNHVAESFDKAIDMLDVYDKTKKDEIVERSRESFNIEHKLRKGHIKRLNRGECTTKGGLLYIDMIGVLERIGYHSRNVSEALVGLNDDVPTDEEIATTEI	2210	555	hypothetical protein	group_12486	29	0	240	7	100	2.83401	1	inf	1	99_06 USFL079 USFL078 C1782 SRR5244693 SRR5244782 E1470 C8879 SRR5244817 C1555 BK2561B USFL101 CM167 SRR5244691 C1768 SRR5244686 01_19 SRR5244689 CA15 SRR5110367 SRR5244921 USFL264 HUV05 SRR497495 99_48 C1410 ERR573128 ERR743109 SA_210		ERR731099 SRR4195752 C1407 MRSA_S9 87-950 SRR5244801 ERR234953 C1543 ERR554599 C2403 SRR5244716 SRR5244859 ERR134796 CA12 E396 MRSA_S7 SRR3194889 SRR5244711 MRSA_S14 SRR5244954 ERR554567 C679 ERR702179 SRR4195760 SRR5244733 SRR5244795 SRR5244792 ERR134844 MRSA_S13 ERR1589247 SRR4195757 65_669 ERR256875 ERR1535343 C329 ERR1715399 MRSA_S11 ERR1753505 ERR1597906 ERR554530 ERR1715363 ERR249328 ERR554598 ERR237716 ERR2072360 C123 C2304 ERR237719 SRR5244811 SRR5110365 SRR5244712 ERR554244 ERR1040909 SRR5244734 MRSA131 PE001 M120 SRR4195758 ERR573168 05_25 SRR5244917 ERR714858 CM94 ERR554747 ERR237668 C1058 ERR1712339 SRR4195756 ERR1715362 SRR5244837 ERR1589255 SRR5244832 MRSA_S15 ERR1535358 SRR5244902 ERR554559 ERR1712341 ERR2072503 ERR554544 SRR5244848 ERR554614 07_15 ERR554729 ERR332190 ERR554582 ERR230349 SRR5244869 SRR5244794 SRR5244799 SRR5244721 SRR5244862 ERR422886 HUV07 RH238 ERR554583 SRR5244783 ERR1595731 2m-n ERR237718 ERR134781 C1762 SRR4195754 UV1151 SRR5244715 ERR234916 ERR1197492 ERR554552 SRR5244899 01_41 UV699 STV600L ERR137331 SRR1178244 ERR134678 SRR5244676 ERR554746 ERR1589254 ERR1535344 SRR5244871 ERR134820 SRR5244828 ERR593830 SRR5244819 ERR1040793 ERR716971 ERR1595729 49-715 ERR1715412 SRR5244951 ERR1753504 C1667 UC334 ERR737279 P210213_110 ERR1589245 ERR554574 ERR230292 ERR302773 SRR5244880 ERR1041111 USA500 V2200 ERR134669 ERR230313 ERR137917 ERR554526 ERR554730 SRR5244841 ERR249311 SRR5244836 UV695 ERR1589252 MRSA_S17 ERR163516 BK2448 SRR5244912 ERR1723877 ERR163470 ERR554786 MRSA_S1 SRR3194890 ERR554728 Col52_A5 SRR5244701 SRR5244945 ERR554558 SRR4195759 MRSA_S26 ERR422946 18-432 SRR5244798 CA17 SRR5244704 CA14 ERR422959 SRR5244839 SRR5244722 ERR2072490 SRR1014714 ERR554356 HUV01 PP1259 SRR5244947 ERR1589243 MRSA_S24 SRR5244702 C1979 M121 C1504 E404 ERR1535380 SRR5244900 C1675 C1440 ERR376894 SRR5244695 ERR256877 C2485 C1396 SRR5244854 ERR137937 ERR134838 ERR743203 ERR1535377 ERR554615 SRR5244784 C1427 ERR1589244 PE009 ERR1040960 ERR237657 C2191 ERR554290 SRR5244786 STV073L ERR134842 ERR1195835 ERR554744 V1859 SRR5244827 ERR742992 ERR137947 ERR439277 UE201 UV170 MRSA_S2 ERR134840 M109 SRR4195761 ERR134773 MRSA_S19 SRR5244946 SRR5244818 C2701 ERR302841 ERR829988 ERR743210 ERR554428 C1378 C186	H2 SRR5244867 ERR134761 HUV03 SRR5244717 ERR715146 ERR137923	ERR1040793_01200 hypothetical protein UC334_04030 hypothetical protein ERR1589252_01080 hypothetical protein SRR5244836_15290 hypothetical protein SRR5244837_14780 hypothetical protein SRR497495_12840 hypothetical protein USFL101_24410 hypothetical protein C679_20340 hypothetical protein ERR1197492_01855 hypothetical protein Col52_A5_00770 hypothetical protein ERR249311_00813 hypothetical protein V2200_00770 hypothetical protein 99_06_05700 hypothetical protein ERR1597906_01855 hypothetical protein SRR5244912_17400 hypothetical protein SRR5244704_13750 hypothetical protein ERR237716_02286 hypothetical protein MRSA_S9_09380 hypothetical protein UV695_18490 hypothetical protein MRSA131_20860 hypothetical protein ERR573168_00185 hypothetical protein C1762_05020 hypothetical protein ERR2072490_20950 hypothetical protein ERR731099_01890 hypothetical protein ERR1195835_01649 hypothetical protein UE201_25460 hypothetical protein SRR5244862_02700 hypothetical protein C1440_06590 hypothetical protein ERR554552_01268 hypothetical protein ERR134796_01617 hypothetical protein ERR737279_02021 hypothetical protein SRR5244832_16400 hypothetical protein SRR5244702_21330 hypothetical protein C1410_04270 hypothetical protein SRR5244686_24020 hypothetical protein SRR5244945_15460 hypothetical protein ERR1715362_01429 hypothetical protein SRR5244917_06550 hypothetical protein SRR5244946_15930 hypothetical protein SRR5244676_22320 hypothetical protein ERR422886_01104 hypothetical protein 99_48_19640 hypothetical protein ERR1589255_01411 hypothetical protein SRR5244701_07310 hypothetical protein ERR234953_00400 hypothetical protein SRR5244828_20690 hypothetical protein SRR4195761_01183 hypothetical protein ERR230349_01248 hypothetical protein ERR1589254_01473 hypothetical protein SRR5244947_12660 hypothetical protein E1470_04390 hypothetical protein UV1151_13440 hypothetical protein MRSA_S19_11630 hypothetical protein ERR1715363_01560 hypothetical protein ERR554290_00861 hypothetical protein ERR163516_00784 hypothetical protein BK2448_12740 hypothetical protein 05_25_19530 hypothetical protein SA_210_16660 hypothetical protein SRR4195760_01992 hypothetical protein ERR573128_00741 hypothetical protein P210213_110_10440 hypothetical protein C1396_21220 hypothetical protein ERR422946_01159 hypothetical protein SRR5244902_23290 hypothetical protein ERR237668_00768 hypothetical protein ERR2072503_17460 hypothetical protein SRR5244689_21300 hypothetical protein ERR134773_00296 hypothetical protein MRSA_S14_14330 hypothetical protein SRR5244715_11400 hypothetical protein C1407_22060 hypothetical protein SRR5244691_03020 hypothetical protein ERR743109_00687 hypothetical protein ERR554544_01184 hypothetical protein MRSA_S15_12470 hypothetical protein ERR714858_01251 hypothetical protein MRSA_S1_13080 hypothetical protein ERR234916_01915 hypothetical protein ERR134842_00983 hypothetical protein ERR134781_02012 hypothetical protein MRSA_S2_11400 hypothetical protein ERR1535377_02355 hypothetical protein C2403_14700 hypothetical protein 49-715_06530 hypothetical protein SRR5244716_21040 hypothetical protein SRR5244900_12040 hypothetical protein SRR5244951_15940 hypothetical protein CM167_08540 hypothetical protein ERR230292_00768 hypothetical protein ERR134840_00263 hypothetical protein MRSA_S17_12020 hypothetical protein ERR554428_01822 hypothetical protein C1979_19530 hypothetical protein V1859_06590 hypothetical protein PP1259_07350 hypothetical protein SRR5244693_22390 hypothetical protein ERR1589243_00769 hypothetical protein SRR5244827_19240 hypothetical protein M109_12510 hypothetical protein ERR554559_01159 hypothetical protein ERR163470_02206 hypothetical protein USFL079_26310 hypothetical protein MRSA_S11_10860 hypothetical protein USFL264_11040 hypothetical protein SRR5244869_07920 hypothetical protein ERR554744_00351 hypothetical protein SRR5244695_11290 hypothetical protein SRR5244711_22060 hypothetical protein ERR1589245_01785 hypothetical protein SRR5244839_13550 hypothetical protein C1378_00370 hypothetical protein ERR137331_01099 hypothetical protein USFL078_24380 hypothetical protein ERR1715399_01080 hypothetical protein C1782_04670 hypothetical protein ERR554558_00914 hypothetical protein ERR1712339_02680 hypothetical protein ERR716971_00848 hypothetical protein ERR1040960_06880 hypothetical protein C2191_25850 hypothetical protein C1768_18590 hypothetical protein SRR5244871_19060 hypothetical protein UV699_02980 hypothetical protein ERR1589244_01468 hypothetical protein ERR137937_00314 hypothetical protein ERR230313_00836 hypothetical protein ERR554356_01081 hypothetical protein ERR1589247_00915 hypothetical protein SRR5244954_13550 hypothetical protein CM94_01880 hypothetical protein ERR554746_01141 hypothetical protein ERR237718_00472 hypothetical protein ERR134844_02071 hypothetical protein MRSA_S7_10680 hypothetical protein MRSA_S13_22200 hypothetical protein SRR5244880_12010 hypothetical protein SRR5244712_06240 hypothetical protein C1058_06010 hypothetical protein ERR376894_00640 hypothetical protein ERR1715412_01055 hypothetical protein ERR1535380_00882 hypothetical protein ERR237719_00554 hypothetical protein ERR554747_00624 hypothetical protein ERR593830_15050 hypothetical protein SRR5244899_14660 hypothetical protein ERR422959_00849 hypothetical protein SRR5244722_21610 hypothetical protein E396_22410 hypothetical protein CA15_00820 hypothetical protein ERR1535343_02203 hypothetical protein ERR554599_02276 hypothetical protein SRR5244799_16330 hypothetical protein ERR302773_01903 hypothetical protein ERR742992_01850 hypothetical protein 65_669_21940 hypothetical protein CA14_02030 hypothetical protein C2304_25530 hypothetical protein 07_15_20230 hypothetical protein SRR5244798_13610 hypothetical protein SRR1014714_11290 hypothetical protein ERR256877_01406 hypothetical protein ERR554598_01018 hypothetical protein ERR554786_00364 hypothetical protein ERR302841_01015 hypothetical protein C186_23380 hypothetical protein C1667_25950 hypothetical protein ERR1712341_02414 hypothetical protein ERR554582_01321 hypothetical protein CA17_19140 hypothetical protein ERR1535358_01481 hypothetical protein M121_01060 hypothetical protein SRR5244841_20760 hypothetical protein 01_19_04370 hypothetical protein ERR134678_00303 hypothetical protein SRR4195759_12300 hypothetical protein SRR5244782_09990 hypothetical protein E404_24240 hypothetical protein SRR3194890_21590 hypothetical protein ERR256875_01314 hypothetical protein PE001_06150 hypothetical protein SRR5244859_09150 hypothetical protein UV170_04630 hypothetical protein SRR5244783_22080 hypothetical protein SRR4195758_12140 hypothetical protein SRR5244811_11360 hypothetical protein SRR5244721_21640 hypothetical protein M120_13900 hypothetical protein SRR3194889_17000 hypothetical protein ERR554583_01018 hypothetical protein SRR1178244_08540 hypothetical protein C123_19210 hypothetical protein ERR554244_02197 hypothetical protein ERR134838_00831 hypothetical protein SRR5244817_10600 hypothetical protein ERR829988_13640 hypothetical protein ERR249328_02171 hypothetical protein 18-432_01630 hypothetical protein SRR5110367_14360 hypothetical protein MRSA_S26_13100 hypothetical protein ERR1041111_09510 hypothetical protein ERR134820_00695 hypothetical protein C1543_14150 hypothetical protein SRR5244784_06140 hypothetical protein ERR554526_01212 hypothetical protein ERR554574_00625 hypothetical protein CA12_01010 hypothetical protein ERR1535344_00972 hypothetical protein ERR702179_02026 hypothetical protein SRR5244786_11170 hypothetical protein ERR743203_07410 hypothetical protein STV600L_18500 hypothetical protein USA500_00850 hypothetical protein MRSA_S24_12980 hypothetical protein SRR5110365_18920 hypothetical protein C1504_15140 hypothetical protein C1555_00770 hypothetical protein SRR5244792_14020 hypothetical protein ERR137917_00762 hypothetical protein PE009_03100 hypothetical protein RH238_13660 hypothetical protein ERR554530_01370 hypothetical protein ERR1753504_01281 hypothetical protein SRR5244848_14790 hypothetical protein SRR5244819_19850 hypothetical protein C329_12060 hypothetical protein HUV07_19700 hypothetical protein 01_41_25200 hypothetical protein STV073L_07280 hypothetical protein ERR137947_02134 hypothetical protein SRR5244801_15070 hypothetical protein ERR134669_00031 hypothetical protein SRR5244818_21430 hypothetical protein ERR1753505_00977 hypothetical protein ERR1040909_01448 hypothetical protein C2485_12960 hypothetical protein ERR2072360_11370 hypothetical protein SRR4195752_14660 hypothetical protein HUV05_00740 hypothetical protein C1675_10810 hypothetical protein ERR237657_00821 hypothetical protein ERR332190_00350 hypothetical protein SRR5244733_20110 hypothetical protein ERR439277_00849 hypothetical protein BK2561B_18710 hypothetical protein 2m-n_06630 hypothetical protein C1427_04910 hypothetical protein ERR554728_00036 hypothetical protein SRR5244854_07970 hypothetical protein SRR4195754_16420 hypothetical protein ERR554730_01161 hypothetical protein SRR5244734_14610 hypothetical protein ERR554729_00928 hypothetical protein 87-950_23810 hypothetical protein SRR5244921_22900 hypothetical protein ERR743210_09980 hypothetical protein SRR5244795_18740 hypothetical protein ERR1595729_00760 hypothetical protein ERR1723877_01530 hypothetical protein ERR554615_00891 hypothetical protein SRR4195757_11330 hypothetical protein C8879_00740 hypothetical protein ERR554567_01370 hypothetical protein C2701_22100 hypothetical protein SRR5244794_15940 hypothetical protein HUV01_22680 hypothetical protein SRR4195756_08970 hypothetical protein ERR554614_01161 hypothetical protein ERR1595731_00525 hypothetical protein
MNETYRGGNKLILGIVLGVITFWLFAQSLVNVVPNLQQSFGTDMGTISIAVSLTALFSGMFVVGAGGLADKIGRVKMTNIGLLLSIIGSALIIITNLPALLILGRVIQGVSAACIMPSTLAIMKTYYQGAERQRALSYWSIGSWGGSGICSLFGGAVATTMGWRWIFIFSIIVAVLSMLLIKGTPETKSEITNTHKFDVAGLIVLVVMLLSLNVVITKGAALGYTSLWFFGLIAIVIVAFFIFLNVEKKVDNPLIDFKLFENKPYTGATISNFLLNGVAGTLIVANTFVQQGLGYTALQAGYLSITYLIMVLLMIRVGEKLLQKMGSKRPMLLGTFIVVIGIALISLVFLPGIFYVISCVVGYLCFGLGLGIYATPSTDTAISNAPLDKVGVASGIYKMASSLGGAFGVAISGAVYAGAVAATSIHTGAMIALWVNVLMGIMAFIAILFAIPNDDKRVKDAK	2038	462	Quinolone resistance protein NorB	norB_3	24	5	236	11	82.7586	4.45344	0.0172929	0.223729	1	99_06 C1782 SRR5244693 E1470 C8879 SRR5244817 C1555 BK2561B CM167 SRR5244691 C1768 SRR5244686 01_19 SRR5244689 CA15 SRR5110367 SRR5244921 USFL264 HUV05 SRR497495 99_48 C1410 ERR743109 SA_210	USFL079 USFL078 ERR573128 USFL101 SRR5244782	ERR731099 SRR4195752 C1407 MRSA_S9 87-950 SRR5244801 ERR234953 C1543 ERR554599 C2403 SRR5244716 SRR5244859 ERR134796 CA12 E396 MRSA_S7 SRR3194889 SRR5244711 MRSA_S14 SRR5244954 ERR554567 C679 ERR702179 SRR4195760 SRR5244733 SRR5244795 SRR5244792 ERR134844 MRSA_S13 SRR4195757 65_669 ERR256875 ERR1535343 C329 ERR1715399 MRSA_S11 ERR1753505 ERR1597906 ERR554530 ERR1715363 ERR249328 SRR5244867 ERR554598 ERR237716 ERR2072360 C123 C2304 ERR237719 SRR5244811 SRR5110365 SRR5244712 ERR554244 ERR1040909 SRR5244734 ERR137923 MRSA131 PE001 M120 SRR4195758 ERR573168 05_25 SRR5244917 ERR714858 CM94 ERR554747 ERR237668 C1058 ERR1712339 SRR4195756 ERR1715362 SRR5244837 ERR1589255 SRR5244832 MRSA_S15 ERR1535358 SRR5244902 ERR554559 ERR1712341 ERR2072503 ERR554544 SRR5244848 ERR554614 07_15 ERR554729 ERR332190 ERR554582 ERR230349 SRR5244869 SRR5244794 SRR5244799 SRR5244721 SRR5244862 ERR422886 HUV07 RH238 ERR554583 SRR5244783 ERR1595731 2m-n ERR237718 ERR134781 C1762 SRR4195754 UV1151 SRR5244715 ERR234916 ERR1197492 ERR554552 SRR5244899 01_41 UV699 STV600L ERR137331 SRR1178244 ERR134678 SRR5244676 ERR554746 ERR1535344 SRR5244871 ERR134820 SRR5244828 ERR593830 SRR5244819 ERR1040793 ERR716971 ERR1595729 49-715 ERR1715412 SRR5244951 ERR1753504 C1667 UC334 ERR737279 P210213_110 ERR1589245 ERR554574 ERR230292 ERR302773 ERR1041111 USA500 V2200 ERR134669 ERR230313 ERR137917 ERR554526 ERR554730 SRR5244841 ERR249311 SRR5244836 UV695 ERR1589252 MRSA_S17 ERR163516 BK2448 SRR5244912 ERR1723877 ERR163470 ERR554786 MRSA_S1 SRR3194890 ERR554728 Col52_A5 SRR5244701 SRR5244945 ERR554558 SRR4195759 MRSA_S26 ERR422946 SRR5244798 CA17 SRR5244704 CA14 ERR422959 SRR5244839 SRR5244722 ERR2072490 SRR1014714 ERR554356 HUV01 PP1259 SRR5244947 ERR1589243 MRSA_S24 SRR5244702 C1979 M121 C1504 E404 ERR1535380 SRR5244900 C1675 C1440 ERR376894 SRR5244695 ERR256877 C2485 C1396 SRR5244854 ERR134838 ERR743203 ERR1535377 ERR554615 SRR5244784 C1427 ERR1589244 PE009 ERR1040960 ERR237657 C2191 ERR554290 SRR5244786 STV073L ERR134842 SRR5244717 ERR1195835 ERR554744 SRR5244827 ERR742992 ERR137947 ERR439277 UE201 UV170 MRSA_S2 M109 HUV03 SRR4195761 MRSA_S19 SRR5244946 SRR5244818 C2701 ERR302841 ERR829988 ERR743210 ERR554428 C1378 C186	V1859 H2 ERR1589254 ERR134761 SRR5244880 ERR137937 18-432 ERR1589247 ERR715146 ERR134840 ERR134773	ERR1040793_01201 Quinolone resistance protein NorB UC334_04040 Quinolone resistance protein NorB SRR5244867_14100 Quinolone resistance protein NorB ERR1589252_01081 Quinolone resistance protein NorB SRR5244836_15300 Quinolone resistance protein NorB SRR5244837_14790 Quinolone resistance protein NorB SRR497495_12830 Quinolone resistance protein NorB C679_20350 Quinolone resistance protein NorB ERR1197492_01854 Quinolone resistance protein NorB Col52_A5_00760 Quinolone resistance protein NorB ERR249311_00812 Quinolone resistance protein NorB V2200_00760 Quinolone resistance protein NorB 99_06_05710 Quinolone resistance protein NorB ERR1597906_01854 Quinolone resistance protein NorB SRR5244912_17410 Quinolone resistance protein NorB SRR5244704_13740 Quinolone resistance protein NorB ERR137923_00143 Quinolone resistance protein NorB ERR237716_02285 Quinolone resistance protein NorB MRSA_S9_09370 Quinolone resistance protein NorB UV695_18500 Quinolone resistance protein NorB MRSA131_20850 Quinolone resistance protein NorB ERR573168_00186 Quinolone resistance protein NorB C1762_05030 Quinolone resistance protein NorB ERR2072490_20960 Quinolone resistance protein NorB ERR731099_01889 Quinolone resistance protein NorB ERR1195835_01648 Quinolone resistance protein NorB UE201_25450 Quinolone resistance protein NorB SRR5244862_02690 Quinolone resistance protein NorB C1440_06600 Quinolone resistance protein NorB ERR554552_01269 Quinolone resistance protein NorB ERR134796_01616 Quinolone resistance protein NorB ERR737279_02022 Quinolone resistance protein NorB SRR5244832_16390 Quinolone resistance protein NorB SRR5244702_21320 Quinolone resistance protein NorB C1410_04260 Quinolone resistance protein NorB SRR5244686_24030 Quinolone resistance protein NorB SRR5244945_15470 Quinolone resistance protein NorB ERR1715362_01428 Quinolone resistance protein NorB SRR5244917_06540 Quinolone resistance protein NorB SRR5244946_15940 Quinolone resistance protein NorB SRR5244676_22310 Quinolone resistance protein NorB ERR422886_01103 Quinolone resistance protein NorB 99_48_19650 Quinolone resistance protein NorB ERR1589255_01410 Quinolone resistance protein NorB SRR5244701_07300 Quinolone resistance protein NorB ERR234953_00399 Quinolone resistance protein NorB SRR5244828_20700 Quinolone resistance protein NorB SRR4195761_01184 Quinolone resistance protein NorB ERR230349_01249 Quinolone resistance protein NorB SRR5244947_12650 Quinolone resistance protein NorB E1470_04400 Quinolone resistance protein NorB UV1151_13450 Quinolone resistance protein NorB MRSA_S19_11640 Quinolone resistance protein NorB ERR1715363_01561 Quinolone resistance protein NorB ERR554290_00860 Quinolone resistance protein NorB ERR163516_00783 Quinolone resistance protein NorB BK2448_12730 Quinolone resistance protein NorB 05_25_19520 Quinolone resistance protein NorB SA_210_16670 Quinolone resistance protein NorB SRR4195760_01993 Quinolone resistance protein NorB P210213_110_10450 Quinolone resistance protein NorB C1396_21210 Quinolone resistance protein NorB ERR422946_01158 Quinolone resistance protein NorB SRR5244902_23300 Quinolone resistance protein NorB ERR237668_00769 Quinolone resistance protein NorB ERR2072503_17470 Quinolone resistance protein NorB SRR5244689_21290 Quinolone resistance protein NorB MRSA_S14_14340 Quinolone resistance protein NorB SRR5244715_11410 Quinolone resistance protein NorB C1407_22050 Quinolone resistance protein NorB SRR5244691_03030 Quinolone resistance protein NorB ERR743109_00686 Quinolone resistance protein NorB ERR554544_01183 Quinolone resistance protein NorB MRSA_S15_12460 Quinolone resistance protein NorB ERR714858_01252 Quinolone resistance protein NorB MRSA_S1_13090 Quinolone resistance protein NorB ERR234916_01916 Quinolone resistance protein NorB ERR134842_00982 Quinolone resistance protein NorB ERR134781_02013 Quinolone resistance protein NorB MRSA_S2_11390 Quinolone resistance protein NorB ERR1535377_02354 Quinolone resistance protein NorB C2403_14690 Quinolone resistance protein NorB 49-715_06520 Quinolone resistance protein NorB SRR5244716_21030 Quinolone resistance protein NorB SRR5244900_12030 Quinolone resistance protein NorB SRR5244951_15950 Quinolone resistance protein NorB CM167_08550 Quinolone resistance protein NorB ERR230292_00769 Quinolone resistance protein NorB MRSA_S17_12030 Quinolone resistance protein NorB ERR554428_01821 Quinolone resistance protein NorB C1979_19540 Quinolone resistance protein NorB PP1259_07360 Quinolone resistance protein NorB SRR5244693_22380 Quinolone resistance protein NorB ERR1589243_00768 Quinolone resistance protein NorB SRR5244717_15750 Quinolone resistance protein NorB SRR5244827_19230 Quinolone resistance protein NorB M109_12520 Quinolone resistance protein NorB ERR554559_01160 Quinolone resistance protein NorB ERR163470_02205 Quinolone resistance protein NorB MRSA_S11_10870 Quinolone resistance protein NorB USFL264_11030 Quinolone resistance protein NorB SRR5244869_07910 Quinolone resistance protein NorB ERR554744_00350 Quinolone resistance protein NorB SRR5244695_11280 Quinolone resistance protein NorB SRR5244711_22070 Quinolone resistance protein NorB ERR1589245_01784 Quinolone resistance protein NorB SRR5244839_13540 Quinolone resistance protein NorB C1378_00360 Quinolone resistance protein NorB ERR137331_01100 Quinolone resistance protein NorB ERR1715399_01079 Quinolone resistance protein NorB C1782_04660 Quinolone resistance protein NorB ERR554558_00913 Quinolone resistance protein NorB ERR1712339_02679 Quinolone resistance protein NorB ERR716971_00849 Quinolone resistance protein NorB ERR1040960_06870 Quinolone resistance protein NorB C2191_25840 Quinolone resistance protein NorB C1768_18600 Quinolone resistance protein NorB SRR5244871_19070 Quinolone resistance protein NorB UV699_02990 Quinolone resistance protein NorB ERR1589244_01469 Quinolone resistance protein NorB ERR230313_00837 Quinolone resistance protein NorB ERR554356_01082 Quinolone resistance protein NorB SRR5244954_13540 Quinolone resistance protein NorB CM94_01890 Quinolone resistance protein NorB ERR554746_01142 Quinolone resistance protein NorB ERR237718_00471 Quinolone resistance protein NorB ERR134844_02070 Quinolone resistance protein NorB MRSA_S7_10690 Quinolone resistance protein NorB MRSA_S13_22210 Quinolone resistance protein NorB SRR5244712_06230 Quinolone resistance protein NorB C1058_06020 Quinolone resistance protein NorB ERR376894_00639 Quinolone resistance protein NorB ERR1715412_01054 Quinolone resistance protein NorB ERR1535380_00881 Quinolone resistance protein NorB ERR237719_00553 Quinolone resistance protein NorB ERR554747_00623 Quinolone resistance protein NorB ERR593830_15060 Quinolone resistance protein NorB SRR5244899_14650 Quinolone resistance protein NorB ERR422959_00850 Quinolone resistance protein NorB SRR5244722_21600 Quinolone resistance protein NorB E396_22400 Quinolone resistance protein NorB CA15_00810 Quinolone resistance protein NorB ERR1535343_02202 Quinolone resistance protein NorB ERR554599_02275 Quinolone resistance protein NorB SRR5244799_16320 Quinolone resistance protein NorB ERR302773_01902 Quinolone resistance protein NorB ERR742992_01860 Quinolone resistance protein NorB 65_669_21950 Quinolone resistance protein NorB CA14_02020 Quinolone resistance protein NorB C2304_25520 Quinolone resistance protein NorB 07_15_20240 Quinolone resistance protein NorB SRR5244798_13600 Quinolone resistance protein NorB SRR1014714_11280 Quinolone resistance protein NorB ERR256877_01405 Quinolone resistance protein NorB ERR554598_01019 Quinolone resistance protein NorB ERR554786_00363 Quinolone resistance protein NorB ERR302841_01016 Quinolone resistance protein NorB C186_23370 Quinolone resistance protein NorB C1667_25960 Quinolone resistance protein NorB ERR1712341_02413 Quinolone resistance protein NorB ERR554582_01322 Quinolone resistance protein NorB CA17_19150 Quinolone resistance protein NorB ERR1535358_01482 Quinolone resistance protein NorB M121_01050 Quinolone resistance protein NorB SRR5244841_20770 Quinolone resistance protein NorB 01_19_04380 Quinolone resistance protein NorB ERR134678_00304 Quinolone resistance protein NorB SRR4195759_12290 Quinolone resistance protein NorB E404_24230 Quinolone resistance protein NorB SRR3194890_21600 Quinolone resistance protein NorB ERR256875_01315 Quinolone resistance protein NorB PE001_06140 Quinolone resistance protein NorB SRR5244859_09160 Quinolone resistance protein NorB UV170_04620 Quinolone resistance protein NorB SRR5244783_22070 Quinolone resistance protein NorB SRR4195758_12130 Quinolone resistance protein NorB SRR5244811_11350 Quinolone resistance protein NorB SRR5244721_21650 Quinolone resistance protein NorB M120_13890 Quinolone resistance protein NorB SRR3194889_16990 Quinolone resistance protein NorB ERR554583_01019 Quinolone resistance protein NorB SRR1178244_08550 Quinolone resistance protein NorB C123_19220 Quinolone resistance protein NorB ERR554244_02198 Quinolone resistance protein NorB ERR134838_00830 Quinolone resistance protein NorB SRR5244817_10610 Quinolone resistance protein NorB ERR829988_13650 Quinolone resistance protein NorB ERR249328_02172 Quinolone resistance protein NorB SRR5110367_14370 Quinolone resistance protein NorB MRSA_S26_13110 Quinolone resistance protein NorB ERR1041111_09500 Quinolone resistance protein NorB ERR134820_00694 Quinolone resistance protein NorB C1543_14140 Quinolone resistance protein NorB SRR5244784_06130 Quinolone resistance protein NorB ERR554526_01213 Quinolone resistance protein NorB ERR554574_00624 Quinolone resistance protein NorB CA12_01000 Quinolone resistance protein NorB ERR1535344_00973 Quinolone resistance protein NorB ERR702179_02025 Quinolone resistance protein NorB SRR5244786_11160 Quinolone resistance protein NorB ERR743203_07400 Quinolone resistance protein NorB STV600L_18490 Quinolone resistance protein NorB USA500_00840 Quinolone resistance protein NorB MRSA_S24_12990 Quinolone resistance protein NorB SRR5110365_18930 Quinolone resistance protein NorB C1504_15150 Quinolone resistance protein NorB C1555_00760 Quinolone resistance protein NorB SRR5244792_14030 Quinolone resistance protein NorB ERR137917_00763 Quinolone resistance protein NorB PE009_03110 Quinolone resistance protein NorB RH238_13650 Quinolone resistance protein NorB ERR554530_01371 Quinolone resistance protein NorB ERR1753504_01280 Quinolone resistance protein NorB SRR5244848_14800 Quinolone resistance protein NorB SRR5244819_19860 Quinolone resistance protein NorB C329_12050 Quinolone resistance protein NorB HUV07_19710 Quinolone resistance protein NorB 01_41_25190 Quinolone resistance protein NorB STV073L_07290 Quinolone resistance protein NorB ERR137947_02135 Quinolone resistance protein NorB SRR5244801_15060 Quinolone resistance protein NorB ERR134669_00030 Quinolone resistance protein NorB SRR5244818_21420 Quinolone resistance protein NorB ERR1753505_00976 Quinolone resistance protein NorB ERR1040909_01449 Quinolone resistance protein NorB C2485_12970 Quinolone resistance protein NorB ERR2072360_11360 Quinolone resistance protein NorB SRR4195752_14650 Quinolone resistance protein NorB HUV05_00730 Quinolone resistance protein NorB C1675_10800 Quinolone resistance protein NorB ERR237657_00822 Quinolone resistance protein NorB ERR332190_00349 Quinolone resistance protein NorB SRR5244733_20100 Quinolone resistance protein NorB ERR439277_00850 Quinolone resistance protein NorB BK2561B_18720 Quinolone resistance protein NorB 2m-n_06640 Quinolone resistance protein NorB C1427_04920 Quinolone resistance protein NorB ERR554728_00035 Quinolone resistance protein NorB SRR5244854_07980 Quinolone resistance protein NorB SRR4195754_16430 Quinolone resistance protein NorB HUV03_01630 Quinolone resistance protein NorB ERR554730_01162 Quinolone resistance protein NorB SRR5244734_14620 Quinolone resistance protein NorB ERR554729_00927 Quinolone resistance protein NorB 87-950_23800 Quinolone resistance protein NorB SRR5244921_22910 Quinolone resistance protein NorB ERR743210_09990 Quinolone resistance protein NorB SRR5244795_18730 Quinolone resistance protein NorB ERR1595729_00761 Quinolone resistance protein NorB ERR1723877_01529 Quinolone resistance protein NorB ERR554615_00892 Quinolone resistance protein NorB SRR4195757_11340 Quinolone resistance protein NorB C8879_00730 Quinolone resistance protein NorB ERR554567_01371 Quinolone resistance protein NorB C2701_22110 Quinolone resistance protein NorB SRR5244794_15950 Quinolone resistance protein NorB HUV01_22670 Quinolone resistance protein NorB SRR4195756_08960 Quinolone resistance protein NorB ERR554614_01162 Quinolone resistance protein NorB ERR1595731_00524 Quinolone resistance protein NorB
MNQQLIETLKSKEGKMIEIRRYLHQHPELSFHEDETAKYIAEFYKGKDVEVETNVGPRGIKVTIDSGKPGKTLAIRADFDALPITEDTGLSFASQNKGVMHACGHDAHTAYMLVLAETLAEMKDSFTGKVVVIHQPAEEVPPGGAKTMIENGVLDGVDHVLGVHVMSTMKTGKVYYRPGYVQTGRAFFKLKVQGKGGHGSSPHMANDAIVAGSYFVTALQTVVSRRLSPFETGVVTIGSFDGKGQFNVIKDVVEIEGDVRGLTDATKATIEKEIKRLSKGLEDMYGVTCTLEYNDDYPALYNDPEFTEYVAKTLKEANLDFGVEMCEPQPPSEDFAYYAKERPSAFIYTGAAVENGEIYPHHHPKFNISEKSLLISAEAVGTVVLDYLKGDN	2343	392	putative hydrolase YxeP	group_3745	29	0	242	5	100	2.02429	1	inf	1	99_06 USFL079 USFL078 C1782 SRR5244693 SRR5244782 E1470 C8879 SRR5244817 C1555 BK2561B USFL101 CM167 SRR5244691 C1768 SRR5244686 01_19 SRR5244689 CA15 SRR5110367 SRR5244921 USFL264 HUV05 SRR497495 99_48 C1410 ERR573128 ERR743109 SA_210		ERR731099 SRR4195752 C1407 MRSA_S9 87-950 SRR5244801 ERR234953 C1543 ERR554599 C2403 SRR5244716 SRR5244859 ERR134796 CA12 E396 MRSA_S7 SRR3194889 SRR5244711 MRSA_S14 SRR5244954 ERR554567 C679 ERR702179 SRR4195760 SRR5244733 SRR5244795 SRR5244792 ERR134844 MRSA_S13 ERR1589247 SRR4195757 65_669 ERR256875 ERR1535343 C329 ERR1715399 MRSA_S11 ERR1753505 ERR1597906 ERR554530 ERR1715363 ERR249328 SRR5244867 ERR554598 ERR237716 ERR2072360 C123 C2304 ERR237719 SRR5244811 SRR5110365 SRR5244712 ERR554244 ERR1040909 SRR5244734 MRSA131 PE001 M120 SRR4195758 ERR573168 05_25 SRR5244917 ERR714858 CM94 ERR554747 ERR237668 C1058 ERR1712339 SRR4195756 ERR1715362 SRR5244837 ERR1589255 SRR5244832 MRSA_S15 ERR1535358 SRR5244902 ERR554559 ERR1712341 ERR2072503 ERR554544 SRR5244848 ERR554614 07_15 ERR554729 ERR332190 ERR554582 ERR230349 SRR5244869 SRR5244794 SRR5244799 SRR5244721 SRR5244862 ERR422886 HUV07 RH238 ERR554583 SRR5244783 ERR1595731 2m-n ERR237718 ERR134781 C1762 SRR4195754 UV1151 SRR5244715 ERR234916 ERR1197492 ERR554552 SRR5244899 01_41 UV699 STV600L ERR137331 SRR1178244 ERR134678 SRR5244676 ERR554746 ERR1589254 ERR1535344 SRR5244871 ERR134820 SRR5244828 ERR593830 SRR5244819 ERR1040793 ERR716971 ERR1595729 49-715 ERR1715412 SRR5244951 ERR1753504 C1667 UC334 ERR737279 P210213_110 ERR1589245 ERR554574 ERR230292 ERR302773 SRR5244880 ERR1041111 USA500 V2200 ERR134669 ERR230313 ERR137917 ERR554526 ERR554730 SRR5244841 ERR249311 SRR5244836 UV695 ERR1589252 MRSA_S17 ERR163516 BK2448 SRR5244912 ERR1723877 ERR163470 ERR554786 MRSA_S1 SRR3194890 ERR554728 Col52_A5 SRR5244701 SRR5244945 ERR554558 SRR4195759 MRSA_S26 ERR422946 18-432 SRR5244798 SRR5244704 CA14 ERR422959 SRR5244839 SRR5244722 ERR2072490 SRR1014714 ERR554356 HUV01 PP1259 SRR5244947 ERR1589243 MRSA_S24 SRR5244702 C1979 M121 C1504 E404 ERR1535380 SRR5244900 C1675 C1440 ERR376894 SRR5244695 ERR256877 C2485 C1396 SRR5244854 ERR137937 ERR134838 ERR743203 ERR1535377 ERR554615 SRR5244784 C1427 ERR1589244 PE009 ERR1040960 ERR237657 C2191 ERR554290 SRR5244786 STV073L ERR134842 SRR5244717 ERR1195835 ERR554744 V1859 SRR5244827 ERR742992 ERR137947 ERR439277 UE201 UV170 MRSA_S2 ERR134840 M109 HUV03 SRR4195761 ERR134773 MRSA_S19 SRR5244946 SRR5244818 C2701 ERR302841 ERR829988 ERR743210 ERR554428 C1378 C186	H2 ERR134761 CA17 ERR715146 ERR137923	ERR1040793_01202 N-acetylcysteine deacetylase UC334_04050 N-acetylcysteine deacetylase SRR5244867_14110 N-acetylcysteine deacetylase ERR1589252_01082 N-acetylcysteine deacetylase SRR5244836_15310 N-acetylcysteine deacetylase SRR5244837_14800 N-acetylcysteine deacetylase SRR497495_12820 N-acetylcysteine deacetylase USFL101_24440 N-acetylcysteine deacetylase C679_20360 N-acetylcysteine deacetylase ERR1197492_01853 N-acetylcysteine deacetylase Col52_A5_00750 N-acetylcysteine deacetylase ERR249311_00811 N-acetylcysteine deacetylase V2200_00750 N-acetylcysteine deacetylase 99_06_05720 N-acetylcysteine deacetylase ERR1597906_01853 N-acetylcysteine deacetylase SRR5244912_17420 N-acetylcysteine deacetylase SRR5244704_13730 N-acetylcysteine deacetylase ERR237716_02284 N-acetylcysteine deacetylase MRSA_S9_09360 N-acetylcysteine deacetylase UV695_18510 N-acetylcysteine deacetylase MRSA131_20840 N-acetylcysteine deacetylase ERR573168_00187 N-acetylcysteine deacetylase C1762_05040 N-acetylcysteine deacetylase ERR2072490_20970 N-acetylcysteine deacetylase ERR731099_01888 N-acetylcysteine deacetylase ERR1195835_01647 N-acetylcysteine deacetylase UE201_25440 N-acetylcysteine deacetylase SRR5244862_02680 N-acetylcysteine deacetylase C1440_06610 N-acetylcysteine deacetylase ERR554552_01270 N-acetylcysteine deacetylase ERR134796_01615 N-acetylcysteine deacetylase ERR737279_02023 N-acetylcysteine deacetylase SRR5244832_16380 N-acetylcysteine deacetylase SRR5244702_21310 N-acetylcysteine deacetylase C1410_04250 N-acetylcysteine deacetylase SRR5244686_24040 N-acetylcysteine deacetylase SRR5244945_15480 N-acetylcysteine deacetylase ERR1715362_01427 N-acetylcysteine deacetylase SRR5244917_06530 N-acetylcysteine deacetylase SRR5244946_15950 N-acetylcysteine deacetylase SRR5244676_22300 N-acetylcysteine deacetylase ERR422886_01102 N-acetylcysteine deacetylase 99_48_19660 N-acetylcysteine deacetylase ERR1589255_01409 N-acetylcysteine deacetylase SRR5244701_07290 N-acetylcysteine deacetylase ERR234953_00398 N-acetylcysteine deacetylase SRR5244828_20710 N-acetylcysteine deacetylase SRR4195761_01185 N-acetylcysteine deacetylase ERR230349_01250 N-acetylcysteine deacetylase ERR1589254_01471 N-acetylcysteine deacetylase SRR5244947_12640 N-acetylcysteine deacetylase E1470_04410 N-acetylcysteine deacetylase UV1151_13460 N-acetylcysteine deacetylase MRSA_S19_11650 N-acetylcysteine deacetylase ERR1715363_01562 N-acetylcysteine deacetylase ERR554290_00859 N-acetylcysteine deacetylase ERR163516_00782 N-acetylcysteine deacetylase BK2448_12720 N-acetylcysteine deacetylase 05_25_19510 N-acetylcysteine deacetylase SA_210_16680 N-acetylcysteine deacetylase SRR4195760_01994 N-acetylcysteine deacetylase ERR573128_00739 N-acetylcysteine deacetylase P210213_110_10460 N-acetylcysteine deacetylase C1396_21200 N-acetylcysteine deacetylase ERR422946_01157 N-acetylcysteine deacetylase SRR5244902_23310 N-acetylcysteine deacetylase ERR237668_00770 N-acetylcysteine deacetylase ERR2072503_17480 N-acetylcysteine deacetylase SRR5244689_21280 N-acetylcysteine deacetylase ERR134773_01436 N-acetylcysteine deacetylase MRSA_S14_14350 N-acetylcysteine deacetylase SRR5244715_11420 N-acetylcysteine deacetylase C1407_22040 N-acetylcysteine deacetylase SRR5244691_03040 N-acetylcysteine deacetylase ERR743109_00685 N-acetylcysteine deacetylase ERR554544_01182 N-acetylcysteine deacetylase MRSA_S15_12450 N-acetylcysteine deacetylase ERR714858_01253 N-acetylcysteine deacetylase MRSA_S1_13100 N-acetylcysteine deacetylase ERR234916_01917 N-acetylcysteine deacetylase ERR134842_00981 N-acetylcysteine deacetylase ERR134781_02014 N-acetylcysteine deacetylase MRSA_S2_11380 N-acetylcysteine deacetylase ERR1535377_02353 N-acetylcysteine deacetylase C2403_14680 N-acetylcysteine deacetylase 49-715_06510 N-acetylcysteine deacetylase SRR5244716_21020 N-acetylcysteine deacetylase SRR5244900_12020 N-acetylcysteine deacetylase SRR5244951_15960 N-acetylcysteine deacetylase CM167_08560 N-acetylcysteine deacetylase ERR230292_00770 N-acetylcysteine deacetylase ERR134840_00617 N-acetylcysteine deacetylase MRSA_S17_12040 N-acetylcysteine deacetylase ERR554428_01820 N-acetylcysteine deacetylase C1979_19550 N-acetylcysteine deacetylase V1859_06570 N-acetylcysteine deacetylase PP1259_07370 N-acetylcysteine deacetylase SRR5244693_22370 N-acetylcysteine deacetylase ERR1589243_00767 N-acetylcysteine deacetylase SRR5244717_15760 N-acetylcysteine deacetylase SRR5244827_19220 N-acetylcysteine deacetylase M109_12530 N-acetylcysteine deacetylase ERR554559_01161 N-acetylcysteine deacetylase ERR163470_02204 N-acetylcysteine deacetylase USFL079_26340 N-acetylcysteine deacetylase MRSA_S11_10880 N-acetylcysteine deacetylase USFL264_11020 N-acetylcysteine deacetylase SRR5244869_07900 N-acetylcysteine deacetylase ERR554744_00349 N-acetylcysteine deacetylase SRR5244695_11270 N-acetylcysteine deacetylase SRR5244711_22080 N-acetylcysteine deacetylase ERR1589245_01783 N-acetylcysteine deacetylase SRR5244839_13530 N-acetylcysteine deacetylase C1378_00350 N-acetylcysteine deacetylase ERR137331_01101 N-acetylcysteine deacetylase USFL078_24410 N-acetylcysteine deacetylase ERR1715399_01078 N-acetylcysteine deacetylase C1782_04650 N-acetylcysteine deacetylase ERR554558_00912 N-acetylcysteine deacetylase ERR1712339_02678 N-acetylcysteine deacetylase ERR716971_00850 N-acetylcysteine deacetylase ERR1040960_06860 N-acetylcysteine deacetylase C2191_25830 N-acetylcysteine deacetylase C1768_18610 N-acetylcysteine deacetylase SRR5244871_19080 N-acetylcysteine deacetylase UV699_03000 N-acetylcysteine deacetylase ERR1589244_01470 N-acetylcysteine deacetylase ERR137937_00404 N-acetylcysteine deacetylase ERR230313_00838 N-acetylcysteine deacetylase ERR554356_01083 N-acetylcysteine deacetylase ERR1589247_00917 N-acetylcysteine deacetylase SRR5244954_13530 N-acetylcysteine deacetylase CM94_01900 N-acetylcysteine deacetylase ERR554746_01143 N-acetylcysteine deacetylase ERR237718_00470 N-acetylcysteine deacetylase ERR134844_02069 N-acetylcysteine deacetylase MRSA_S7_10700 N-acetylcysteine deacetylase MRSA_S13_22220 N-acetylcysteine deacetylase SRR5244880_12030 N-acetylcysteine deacetylase SRR5244712_06220 N-acetylcysteine deacetylase C1058_06030 N-acetylcysteine deacetylase ERR376894_00638 N-acetylcysteine deacetylase ERR1715412_01053 N-acetylcysteine deacetylase ERR1535380_00880 N-acetylcysteine deacetylase ERR237719_00552 N-acetylcysteine deacetylase ERR554747_00622 N-acetylcysteine deacetylase ERR593830_15070 N-acetylcysteine deacetylase SRR5244899_14640 N-acetylcysteine deacetylase ERR422959_00851 N-acetylcysteine deacetylase SRR5244722_21590 N-acetylcysteine deacetylase E396_22390 N-acetylcysteine deacetylase CA15_00800 N-acetylcysteine deacetylase ERR1535343_02201 N-acetylcysteine deacetylase ERR554599_02274 N-acetylcysteine deacetylase SRR5244799_16310 N-acetylcysteine deacetylase ERR302773_01901 N-acetylcysteine deacetylase ERR742992_01870 N-acetylcysteine deacetylase 65_669_21960 N-acetylcysteine deacetylase CA14_02010 N-acetylcysteine deacetylase C2304_25510 N-acetylcysteine deacetylase 07_15_20250 N-acetylcysteine deacetylase SRR5244798_13590 N-acetylcysteine deacetylase SRR1014714_11270 N-acetylcysteine deacetylase ERR256877_01404 N-acetylcysteine deacetylase ERR554598_01020 N-acetylcysteine deacetylase ERR554786_00362 N-acetylcysteine deacetylase ERR302841_01017 N-acetylcysteine deacetylase C186_23360 N-acetylcysteine deacetylase C1667_25970 N-acetylcysteine deacetylase ERR1712341_02412 N-acetylcysteine deacetylase ERR554582_01323 N-acetylcysteine deacetylase ERR1535358_01483 N-acetylcysteine deacetylase M121_01040 N-acetylcysteine deacetylase SRR5244841_20780 N-acetylcysteine deacetylase 01_19_04390 N-acetylcysteine deacetylase ERR134678_00305 N-acetylcysteine deacetylase SRR4195759_12280 N-acetylcysteine deacetylase SRR5244782_09970 N-acetylcysteine deacetylase E404_24220 N-acetylcysteine deacetylase SRR3194890_21610 N-acetylcysteine deacetylase ERR256875_01316 N-acetylcysteine deacetylase PE001_06130 N-acetylcysteine deacetylase SRR5244859_09170 N-acetylcysteine deacetylase UV170_04610 N-acetylcysteine deacetylase SRR5244783_22060 N-acetylcysteine deacetylase SRR4195758_12120 N-acetylcysteine deacetylase SRR5244811_11340 N-acetylcysteine deacetylase SRR5244721_21660 N-acetylcysteine deacetylase M120_13880 N-acetylcysteine deacetylase SRR3194889_16980 N-acetylcysteine deacetylase ERR554583_01020 N-acetylcysteine deacetylase SRR1178244_08560 N-acetylcysteine deacetylase C123_19230 N-acetylcysteine deacetylase ERR554244_02199 N-acetylcysteine deacetylase ERR134838_00829 N-acetylcysteine deacetylase SRR5244817_10620 N-acetylcysteine deacetylase ERR829988_13660 N-acetylcysteine deacetylase ERR249328_02173 N-acetylcysteine deacetylase 18-432_01650 N-acetylcysteine deacetylase SRR5110367_14380 N-acetylcysteine deacetylase MRSA_S26_13120 N-acetylcysteine deacetylase ERR1041111_09490 N-acetylcysteine deacetylase ERR134820_00693 N-acetylcysteine deacetylase C1543_14130 N-acetylcysteine deacetylase SRR5244784_06120 N-acetylcysteine deacetylase ERR554526_01214 N-acetylcysteine deacetylase ERR554574_00623 N-acetylcysteine deacetylase CA12_00990 N-acetylcysteine deacetylase ERR1535344_00974 N-acetylcysteine deacetylase ERR702179_02024 N-acetylcysteine deacetylase SRR5244786_11150 N-acetylcysteine deacetylase ERR743203_07390 N-acetylcysteine deacetylase STV600L_18480 N-acetylcysteine deacetylase USA500_00830 N-acetylcysteine deacetylase MRSA_S24_13000 N-acetylcysteine deacetylase SRR5110365_18940 N-acetylcysteine deacetylase C1504_15160 N-acetylcysteine deacetylase C1555_00750 N-acetylcysteine deacetylase SRR5244792_14040 N-acetylcysteine deacetylase ERR137917_00764 N-acetylcysteine deacetylase PE009_03120 N-acetylcysteine deacetylase RH238_13640 N-acetylcysteine deacetylase ERR554530_01372 N-acetylcysteine deacetylase ERR1753504_01279 N-acetylcysteine deacetylase SRR5244848_14810 N-acetylcysteine deacetylase SRR5244819_19870 N-acetylcysteine deacetylase C329_12040 N-acetylcysteine deacetylase HUV07_19720 N-acetylcysteine deacetylase 01_41_25180 N-acetylcysteine deacetylase STV073L_07300 N-acetylcysteine deacetylase ERR137947_02136 N-acetylcysteine deacetylase SRR5244801_15050 N-acetylcysteine deacetylase ERR134669_00029 N-acetylcysteine deacetylase SRR5244818_21410 N-acetylcysteine deacetylase ERR1753505_00975 N-acetylcysteine deacetylase ERR1040909_01450 N-acetylcysteine deacetylase C2485_12980 N-acetylcysteine deacetylase ERR2072360_11350 N-acetylcysteine deacetylase SRR4195752_14640 N-acetylcysteine deacetylase HUV05_00720 N-acetylcysteine deacetylase C1675_10790 N-acetylcysteine deacetylase ERR237657_00823 N-acetylcysteine deacetylase ERR332190_00348 N-acetylcysteine deacetylase SRR5244733_20090 N-acetylcysteine deacetylase ERR439277_00851 N-acetylcysteine deacetylase BK2561B_18730 N-acetylcysteine deacetylase 2m-n_06650 N-acetylcysteine deacetylase C1427_04930 N-acetylcysteine deacetylase ERR554728_00034 N-acetylcysteine deacetylase SRR5244854_07990 N-acetylcysteine deacetylase SRR4195754_16440 N-acetylcysteine deacetylase HUV03_01620 N-acetylcysteine deacetylase ERR554730_01163 N-acetylcysteine deacetylase SRR5244734_14630 N-acetylcysteine deacetylase ERR554729_00926 N-acetylcysteine deacetylase 87-950_23790 N-acetylcysteine deacetylase SRR5244921_22920 N-acetylcysteine deacetylase ERR743210_10000 N-acetylcysteine deacetylase SRR5244795_18720 N-acetylcysteine deacetylase ERR1595729_00762 N-acetylcysteine deacetylase ERR1723877_01528 N-acetylcysteine deacetylase ERR554615_00893 N-acetylcysteine deacetylase SRR4195757_11350 N-acetylcysteine deacetylase C8879_00720 N-acetylcysteine deacetylase ERR554567_01372 N-acetylcysteine deacetylase C2701_22120 N-acetylcysteine deacetylase SRR5244794_15960 N-acetylcysteine deacetylase HUV01_22660 N-acetylcysteine deacetylase SRR4195756_08950 N-acetylcysteine deacetylase ERR554614_01163 N-acetylcysteine deacetylase ERR1595731_00523 N-acetylcysteine deacetylase
MQRDYLIRVETESMSDFKRLNSLMIGFVIKGEAHIYDENNMTQCNSGDIFIINHRDLYRFQLQQDGIICYIQFQMKYLADKFDDVHCLYFHLTDATTTKNIHQLRNIMARLVSTHIRHNELSKLTEQQLVIQLLMHMIHYVPRTYHSNQSILNDDKVNQVCDYIELHFHEDLSLSELSEYVGWSESHLSKKFTESLGVGFHHFLNTTRIEHAKLDLTYTDETITDIALQNGFSSAASFARTFKHFTHQTPKQYRGDRPAITENQQSAQHDYHDRELILLLNDYIEEMNHFIEDIEKMNYKEIAFQPTNHQLNQFNHIIQVGYLRNLLNTQYQSQLLTCHHDFQVNEVLAYDVIPYIMKKLNAPFTYDAEISNIFYDIDLCLDFLLDHNFSLTMHLDQYDSRDYIDAFKIFIHHVALHVSHRKDLKFNLYVTTLHTSLIEMIDYFKALFPNGGLYIHLDQATERHLPLLKRLEPHIDHFVFDANSNDAVDFNKMNDDEFKTASQMIINKTNYLIDLMHRHRLKRPLILLNWNTLTGDTFITNGEYFRGGIIIEQLLKLSSKVEGIGYWLNYDLHVSHCKNERDYMNSIELFHQYNGKRPVYFTALLFNKLTSNILYSDDTCIVTGTDSNFQILLYDAKHFNPYLALDNQMNMRATEMIHLNINALEEGMYKIKHFTLDKENGALFNLWRKHHTIHGMDKDSIDYVNRMSFPKLEVYDIDITDTLALNIKMITNGIHLIEVKRYPSS	2074	745	HTH-type transcriptional activator RhaR	rhaS_2	28	1	233	14	96.5517	5.66802	1	1.6824	1	99_06 USFL079 USFL078 C1782 SRR5244693 SRR5244782 E1470 C8879 SRR5244817 C1555 BK2561B USFL101 CM167 SRR5244691 C1768 SRR5244686 01_19 SRR5244689 CA15 SRR5110367 SRR5244921 USFL264 HUV05 SRR497495 99_48 C1410 ERR573128 ERR743109	SA_210	ERR731099 SRR4195752 C1407 MRSA_S9 87-950 SRR5244801 ERR234953 C1543 ERR554599 C2403 SRR5244716 SRR5244859 ERR134796 CA12 E396 MRSA_S7 SRR3194889 SRR5244711 MRSA_S14 SRR5244954 ERR554567 C679 ERR702179 SRR4195760 SRR5244733 SRR5244795 SRR5244792 ERR134844 MRSA_S13 ERR1589247 SRR4195757 65_669 ERR256875 ERR1535343 C329 ERR1715399 MRSA_S11 ERR1753505 ERR1597906 ERR554530 ERR1715363 ERR249328 SRR5244867 ERR554598 ERR237716 ERR2072360 C123 C2304 ERR237719 SRR5244811 SRR5110365 SRR5244712 ERR554244 ERR1040909 SRR5244734 ERR137923 MRSA131 PE001 M120 SRR4195758 ERR573168 05_25 SRR5244917 ERR714858 CM94 ERR554747 ERR237668 C1058 ERR1712339 SRR4195756 ERR1715362 SRR5244837 ERR1589255 SRR5244832 MRSA_S15 ERR1535358 SRR5244902 ERR554559 ERR1712341 ERR2072503 ERR554544 SRR5244848 ERR554614 07_15 ERR554729 ERR332190 ERR554582 ERR230349 SRR5244869 SRR5244794 SRR5244799 SRR5244721 ERR422886 HUV07 RH238 ERR554583 SRR5244783 ERR1595731 2m-n ERR237718 ERR134781 C1762 SRR4195754 UV1151 SRR5244715 ERR234916 ERR1197492 ERR554552 SRR5244899 01_41 UV699 STV600L ERR137331 SRR1178244 SRR5244676 ERR554746 ERR1589254 ERR1535344 SRR5244871 ERR134820 SRR5244828 ERR593830 SRR5244819 ERR1040793 ERR716971 ERR1595729 49-715 ERR1715412 SRR5244951 ERR1753504 C1667 ERR737279 P210213_110 ERR1589245 ERR554574 ERR230292 ERR302773 SRR5244880 ERR1041111 USA500 V2200 ERR230313 ERR137917 ERR554526 ERR554730 SRR5244841 ERR249311 SRR5244836 UV695 ERR1589252 ERR163516 BK2448 SRR5244912 ERR1723877 ERR163470 MRSA_S1 SRR3194890 ERR554728 Col52_A5 SRR5244701 SRR5244945 MRSA_S26 ERR422946 18-432 SRR5244798 CA17 SRR5244704 CA14 ERR422959 SRR5244839 SRR5244722 ERR2072490 SRR1014714 ERR554356 HUV01 PP1259 SRR5244947 ERR1589243 MRSA_S24 SRR5244702 C1979 M121 C1504 E404 ERR1535380 SRR5244900 C1675 C1440 ERR376894 SRR5244695 ERR256877 C2485 C1396 SRR5244854 ERR137937 ERR134838 ERR743203 ERR1535377 ERR554615 SRR5244784 C1427 PE009 ERR1040960 ERR237657 C2191 ERR554290 SRR5244786 STV073L ERR134842 SRR5244717 ERR1195835 ERR554744 V1859 SRR5244827 ERR742992 ERR137947 ERR439277 UE201 UV170 MRSA_S2 M109 HUV03 SRR4195761 MRSA_S19 SRR5244946 SRR5244818 C2701 ERR302841 ERR829988 ERR743210 ERR554428 C1378 C186	H2 ERR134761 MRSA_S17 ERR134678 SRR4195759 ERR134773 ERR1589244 UC334 ERR715146 SRR5244862 ERR134840 ERR554558 ERR554786 ERR134669	ERR1040793_01203 HTH-type transcriptional activator RhaR SRR5244867_14120 HTH-type transcriptional activator RhaR ERR1589252_01083 HTH-type transcriptional activator RhaR SRR5244836_15320 HTH-type transcriptional activator RhaR SRR5244837_14810 HTH-type transcriptional activator RhaR SRR497495_12810 HTH-type transcriptional activator RhaR USFL101_24450 HTH-type transcriptional activator RhaR C679_20370 HTH-type transcriptional activator RhaR ERR1197492_01852 HTH-type transcriptional activator RhaR Col52_A5_00740 HTH-type transcriptional activator RhaR ERR249311_00810 HTH-type transcriptional activator RhaR V2200_00740 HTH-type transcriptional activator RhaR 99_06_05730 HTH-type transcriptional activator RhaR ERR1597906_01852 HTH-type transcriptional activator RhaR SRR5244912_17430 HTH-type transcriptional activator RhaR SRR5244704_13720 HTH-type transcriptional activator RhaR ERR137923_00176 HTH-type transcriptional activator RhaR ERR237716_02283 HTH-type transcriptional activator RhaR MRSA_S9_09350 HTH-type transcriptional activator RhaR UV695_18520 HTH-type transcriptional activator RhaR MRSA131_20830 HTH-type transcriptional activator RhaR ERR573168_00188 HTH-type transcriptional activator RhaR C1762_05050 HTH-type transcriptional activator RhaR ERR2072490_20980 HTH-type transcriptional activator RhaR ERR731099_01887 HTH-type transcriptional activator RhaR ERR1195835_01646 HTH-type transcriptional activator RhaR UE201_25430 HTH-type transcriptional activator RhaR C1440_06620 HTH-type transcriptional activator RhaR ERR554552_01271 HTH-type transcriptional activator RhaR ERR134796_01614 HTH-type transcriptional activator RhaR ERR737279_02024 HTH-type transcriptional activator RhaR SRR5244832_16370 HTH-type transcriptional activator RhaR SRR5244702_21300 HTH-type transcriptional activator RhaR C1410_04240 HTH-type transcriptional activator RhaR SRR5244686_24050 HTH-type transcriptional activator RhaR SRR5244945_15490 HTH-type transcriptional activator RhaR ERR1715362_01426 HTH-type transcriptional activator RhaR SRR5244917_06520 HTH-type transcriptional activator RhaR SRR5244946_15960 HTH-type transcriptional activator RhaR SRR5244676_22290 HTH-type transcriptional activator RhaR ERR422886_01101 HTH-type transcriptional activator RhaR 99_48_19670 HTH-type transcriptional activator RhaR ERR1589255_01408 HTH-type transcriptional activator RhaR SRR5244701_07280 HTH-type transcriptional activator RhaR ERR234953_00397 HTH-type transcriptional activator RhaR SRR5244828_20720 HTH-type transcriptional activator RhaR SRR4195761_01186 HTH-type transcriptional activator RhaR ERR230349_01251 HTH-type transcriptional activator RhaR ERR1589254_01470 HTH-type transcriptional activator RhaR SRR5244947_12630 HTH-type transcriptional activator RhaR E1470_04420 HTH-type transcriptional activator RhaR UV1151_13470 HTH-type transcriptional activator RhaR MRSA_S19_11660 HTH-type transcriptional activator RhaR ERR1715363_01563 HTH-type transcriptional activator RhaR ERR554290_00858 HTH-type transcriptional activator RhaR ERR163516_00781 HTH-type transcriptional activator RhaR BK2448_12710 HTH-type transcriptional activator RhaR 05_25_19500 HTH-type transcriptional activator RhaR SRR4195760_01995 HTH-type transcriptional activator RhaR ERR573128_00738 HTH-type transcriptional activator RhaR P210213_110_10470 HTH-type transcriptional activator RhaR C1396_21190 HTH-type transcriptional activator RhaR ERR422946_01156 HTH-type transcriptional activator RhaR SRR5244902_23320 HTH-type transcriptional activator RhaR ERR237668_00771 HTH-type transcriptional activator RhaR ERR2072503_17490 HTH-type transcriptional activator RhaR SRR5244689_21270 HTH-type transcriptional activator RhaR MRSA_S14_14360 HTH-type transcriptional activator RhaR SRR5244715_11430 HTH-type transcriptional activator RhaR C1407_22030 HTH-type transcriptional activator RhaR SRR5244691_03050 HTH-type transcriptional activator RhaR ERR743109_00684 HTH-type transcriptional activator RhaR ERR554544_01181 HTH-type transcriptional activator RhaR MRSA_S15_12440 HTH-type transcriptional activator RhaR ERR714858_01254 HTH-type transcriptional activator RhaR MRSA_S1_13110 HTH-type transcriptional activator RhaR ERR234916_01918 HTH-type transcriptional activator RhaR ERR134842_00980 HTH-type transcriptional activator RhaR ERR134781_02015 HTH-type transcriptional activator RhaR MRSA_S2_11370 HTH-type transcriptional activator RhaR ERR1535377_02352 HTH-type transcriptional activator RhaR C2403_14670 HTH-type transcriptional activator RhaR 49-715_06500 HTH-type transcriptional activator RhaR SRR5244716_21010 HTH-type transcriptional activator RhaR SRR5244900_12010 HTH-type transcriptional activator RhaR SRR5244951_15970 HTH-type transcriptional activator RhaR CM167_08570 HTH-type transcriptional activator RhaR ERR230292_00771 HTH-type transcriptional activator RhaR ERR554428_01819 HTH-type transcriptional activator RhaR C1979_19560 HTH-type transcriptional activator RhaR V1859_06560 HTH-type transcriptional activator RhaR PP1259_07380 HTH-type transcriptional activator RhaR SRR5244693_22360 HTH-type transcriptional activator RhaR ERR1589243_00766 HTH-type transcriptional activator RhaR SRR5244717_15770 HTH-type transcriptional activator RhaR SRR5244827_19210 HTH-type transcriptional activator RhaR M109_12540 HTH-type transcriptional activator RhaR ERR554559_01162 HTH-type transcriptional activator RhaR ERR163470_02203 HTH-type transcriptional activator RhaR USFL079_26350 HTH-type transcriptional activator RhaR MRSA_S11_10890 HTH-type transcriptional activator RhaR USFL264_11010 HTH-type transcriptional activator RhaR SRR5244869_07890 HTH-type transcriptional activator RhaR ERR554744_00348 HTH-type transcriptional activator RhaR SRR5244695_11260 HTH-type transcriptional activator RhaR SRR5244711_22090 HTH-type transcriptional activator RhaR ERR1589245_01782 HTH-type transcriptional activator RhaR SRR5244839_13520 HTH-type transcriptional activator RhaR C1378_00340 HTH-type transcriptional activator RhaR ERR137331_01102 HTH-type transcriptional activator RhaR USFL078_24420 HTH-type transcriptional activator RhaR ERR1715399_01077 HTH-type transcriptional activator RhaR C1782_04640 HTH-type transcriptional activator RhaR ERR1712339_02677 HTH-type transcriptional activator RhaR ERR716971_00851 HTH-type transcriptional activator RhaR ERR1040960_06850 HTH-type transcriptional activator RhaR C2191_25820 HTH-type transcriptional activator RhaR C1768_18620 HTH-type transcriptional activator RhaR SRR5244871_19090 HTH-type transcriptional activator RhaR UV699_03010 HTH-type transcriptional activator RhaR ERR137937_00405 HTH-type transcriptional activator RhaR ERR230313_00839 HTH-type transcriptional activator RhaR ERR554356_01084 HTH-type transcriptional activator RhaR ERR1589247_00918 HTH-type transcriptional activator RhaR SRR5244954_13520 HTH-type transcriptional activator RhaR CM94_01910 HTH-type transcriptional activator RhaR ERR554746_01144 HTH-type transcriptional activator RhaR ERR237718_00469 HTH-type transcriptional activator RhaR ERR134844_02068 HTH-type transcriptional activator RhaR MRSA_S7_10710 HTH-type transcriptional activator RhaR MRSA_S13_22230 HTH-type transcriptional activator RhaR SRR5244880_12040 HTH-type transcriptional activator RhaR SRR5244712_06210 HTH-type transcriptional activator RhaR C1058_06040 HTH-type transcriptional activator RhaR ERR376894_00637 HTH-type transcriptional activator RhaR ERR1715412_01052 HTH-type transcriptional activator RhaR ERR1535380_00879 HTH-type transcriptional activator RhaR ERR237719_00551 HTH-type transcriptional activator RhaR ERR554747_00621 HTH-type transcriptional activator RhaR ERR593830_15080 HTH-type transcriptional activator RhaR SRR5244899_14630 HTH-type transcriptional activator RhaR ERR422959_00852 HTH-type transcriptional activator RhaR SRR5244722_21580 HTH-type transcriptional activator RhaR E396_22380 HTH-type transcriptional activator RhaR CA15_00790 HTH-type transcriptional activator RhaR ERR1535343_02200 HTH-type transcriptional activator RhaR ERR554599_02273 HTH-type transcriptional activator RhaR SRR5244799_16300 HTH-type transcriptional activator RhaR ERR302773_01900 HTH-type transcriptional activator RhaR ERR742992_01880 HTH-type transcriptional activator RhaR 65_669_21970 HTH-type transcriptional activator RhaR CA14_02000 HTH-type transcriptional activator RhaR C2304_25500 HTH-type transcriptional activator RhaR 07_15_20260 HTH-type transcriptional activator RhaR SRR5244798_13580 HTH-type transcriptional activator RhaR SRR1014714_11260 HTH-type transcriptional activator RhaR ERR256877_01403 HTH-type transcriptional activator RhaR ERR554598_01021 HTH-type transcriptional activator RhaR ERR302841_01018 HTH-type transcriptional activator RhaR C186_23350 HTH-type transcriptional activator RhaR C1667_25980 HTH-type transcriptional activator RhaR ERR1712341_02411 HTH-type transcriptional activator RhaR ERR554582_01324 HTH-type transcriptional activator RhaR CA17_19170 HTH-type transcriptional activator RhaR ERR1535358_01484 HTH-type transcriptional activator RhaR M121_01030 HTH-type transcriptional activator RhaR SRR5244841_20790 HTH-type transcriptional activator RhaR 01_19_04400 HTH-type transcriptional activator RhaR SRR5244782_09960 HTH-type transcriptional activator RhaR E404_24210 HTH-type transcriptional activator RhaR SRR3194890_21620 HTH-type transcriptional activator RhaR ERR256875_01317 HTH-type transcriptional activator RhaR PE001_06120 HTH-type transcriptional activator RhaR SRR5244859_09180 HTH-type transcriptional activator RhaR UV170_04600 HTH-type transcriptional activator RhaR SRR5244783_22050 HTH-type transcriptional activator RhaR SRR4195758_12110 HTH-type transcriptional activator RhaR SRR5244811_11330 HTH-type transcriptional activator RhaR SRR5244721_21670 HTH-type transcriptional activator RhaR M120_13870 HTH-type transcriptional activator RhaR SRR3194889_16970 HTH-type transcriptional activator RhaR ERR554583_01021 HTH-type transcriptional activator RhaR SRR1178244_08570 HTH-type transcriptional activator RhaR C123_19240 HTH-type transcriptional activator RhaR ERR554244_02200 HTH-type transcriptional activator RhaR ERR134838_00828 HTH-type transcriptional activator RhaR SRR5244817_10630 HTH-type transcriptional activator RhaR ERR829988_13670 HTH-type transcriptional activator RhaR ERR249328_02174 HTH-type transcriptional activator RhaR 18-432_01660 HTH-type transcriptional activator RhaR SRR5110367_14390 HTH-type transcriptional activator RhaR MRSA_S26_13130 HTH-type transcriptional activator RhaR ERR1041111_09480 HTH-type transcriptional activator RhaR ERR134820_00692 HTH-type transcriptional activator RhaR C1543_14120 HTH-type transcriptional activator RhaR SRR5244784_06110 HTH-type transcriptional activator RhaR ERR554526_01215 HTH-type transcriptional activator RhaR ERR554574_00622 HTH-type transcriptional activator RhaR CA12_00980 HTH-type transcriptional activator RhaR ERR1535344_00975 HTH-type transcriptional activator RhaR ERR702179_02023 HTH-type transcriptional activator RhaR SRR5244786_11140 HTH-type transcriptional activator RhaR ERR743203_07380 HTH-type transcriptional activator RhaR STV600L_18470 HTH-type transcriptional activator RhaR USA500_00820 HTH-type transcriptional activator RhaR MRSA_S24_13010 HTH-type transcriptional activator RhaR SRR5110365_18950 HTH-type transcriptional activator RhaR C1504_15170 HTH-type transcriptional activator RhaR C1555_00740 HTH-type transcriptional activator RhaR SRR5244792_14050 HTH-type transcriptional activator RhaR ERR137917_00765 HTH-type transcriptional activator RhaR PE009_03130 HTH-type transcriptional activator RhaR RH238_13630 HTH-type transcriptional activator RhaR ERR554530_01373 HTH-type transcriptional activator RhaR ERR1753504_01278 HTH-type transcriptional activator RhaR SRR5244848_14820 HTH-type transcriptional activator RhaR SRR5244819_19880 HTH-type transcriptional activator RhaR C329_12030 HTH-type transcriptional activator RhaR HUV07_19730 HTH-type transcriptional activator RhaR 01_41_25170 HTH-type transcriptional activator RhaR STV073L_07310 HTH-type transcriptional activator RhaR ERR137947_02137 HTH-type transcriptional activator RhaR SRR5244801_15040 HTH-type transcriptional activator RhaR SRR5244818_21400 HTH-type transcriptional activator RhaR ERR1753505_00974 HTH-type transcriptional activator RhaR ERR1040909_01451 HTH-type transcriptional activator RhaR C2485_12990 HTH-type transcriptional activator RhaR ERR2072360_11340 HTH-type transcriptional activator RhaR SRR4195752_14630 HTH-type transcriptional activator RhaR HUV05_00710 HTH-type transcriptional activator RhaR C1675_10780 HTH-type transcriptional activator RhaR ERR237657_00824 HTH-type transcriptional activator RhaR ERR332190_00347 HTH-type transcriptional activator RhaR SRR5244733_20080 HTH-type transcriptional activator RhaR ERR439277_00852 HTH-type transcriptional activator RhaR BK2561B_18740 HTH-type transcriptional activator RhaR 2m-n_06660 HTH-type transcriptional activator RhaR C1427_04940 HTH-type transcriptional activator RhaR ERR554728_00033 HTH-type transcriptional activator RhaR SRR5244854_08000 HTH-type transcriptional activator RhaR SRR4195754_16450 HTH-type transcriptional activator RhaR HUV03_01610 HTH-type transcriptional activator RhaR ERR554730_01164 HTH-type transcriptional activator RhaR SRR5244734_14640 HTH-type transcriptional activator RhaR ERR554729_00925 HTH-type transcriptional activator RhaR 87-950_23780 HTH-type transcriptional activator RhaR SRR5244921_22930 HTH-type transcriptional activator RhaR ERR743210_10010 HTH-type transcriptional activator RhaR SRR5244795_18710 HTH-type transcriptional activator RhaR ERR1595729_00763 HTH-type transcriptional activator RhaR ERR1723877_01527 HTH-type transcriptional activator RhaR ERR554615_00894 HTH-type transcriptional activator RhaR SRR4195757_11360 HTH-type transcriptional activator RhaR C8879_00710 HTH-type transcriptional activator RhaR ERR554567_01373 HTH-type transcriptional activator RhaR C2701_22130 HTH-type transcriptional activator RhaR SRR5244794_15970 HTH-type transcriptional activator RhaR HUV01_22650 HTH-type transcriptional activator RhaR SRR4195756_08940 HTH-type transcriptional activator RhaR ERR554614_01164 HTH-type transcriptional activator RhaR ERR1595731_00522 HTH-type transcriptional activator RhaR
MKRLNKLVLYISFLILVISFTAGCGIGKEAEVKKSFEKTLSMYPIKNLEDLYDKEGYRDDEFDKNDKGTWIIGSEMVVQPKGERMKSKGMVLYMNRNTKTTTGKYIVSETLHDEDGRPKSKDKEYPVKMVDNKIIPTKGIKDENIKKEIENFKFFAQYGSFKDLSKYKDGDISYNPEVPSYSAKYQLTNDDYNVKQLRKRYKIPTNKAPKLLLKGSGDLKGSSVGYKDIEFTFVEKKGENTFFTDSLHLEPSEDK	2004	255	putative lipoprotein	group_379	26	3	226	21	89.6552	8.50202	0.726684	0.80531	1	99_06 USFL078 C1782 SRR5244693 SRR5244782 E1470 C8879 SRR5244817 C1555 BK2561B USFL101 CM167 SRR5244691 C1768 SRR5244686 01_19 SRR5244689 CA15 SRR5110367 USFL264 HUV05 99_48 C1410 ERR573128 ERR743109 SA_210	SRR5244921 SRR497495 USFL079	ERR593830 SRR5244819 ERR1040793 ERR716971 SRR4195752 ERR1595729 C1407 MRSA_S9 87-950 SRR5244801 ERR234953 49-715 ERR1715412 C1543 SRR5244951 ERR554599 C2403 SRR5244716 SRR5244859 ERR1753504 C1667 CA12 UC334 ERR737279 P210213_110 ERR1589245 E396 MRSA_S7 SRR3194889 SRR5244711 ERR554574 ERR230292 ERR302773 SRR5244880 MRSA_S14 SRR5244954 ERR554567 C679 ERR1041111 USA500 SRR4195760 SRR5244733 V2200 ERR134669 SRR5244795 ERR230313 ERR554526 SRR5244792 SRR5244841 ERR554730 ERR134844 ERR249311 MRSA_S13 SRR5244836 ERR1589247 SRR4195757 ERR1589252 65_669 ERR256875 ERR1535343 C329 ERR1715399 MRSA_S17 ERR163516 MRSA_S11 ERR1753505 BK2448 ERR554530 SRR5244912 ERR1715363 ERR163470 ERR1723877 ERR554786 ERR249328 SRR5244867 MRSA_S1 ERR554598 ERR237716 SRR3194890 C123 ERR2072360 ERR554728 C2304 Col52_A5 SRR5244701 ERR237719 SRR5244945 ERR554558 SRR4195759 SRR5244811 MRSA_S26 SRR5244712 SRR5110365 ERR554244 ERR422946 18-432 ERR1040909 SRR5244798 SRR5244704 MRSA131 ERR422959 PE001 SRR5244839 M120 SRR5244722 SRR4195758 ERR2072490 SRR1014714 ERR573168 05_25 ERR554356 HUV01 SRR5244947 ERR1589243 MRSA_S24 SRR5244917 SRR5244702 C1979 CM94 M121 C1504 ERR554747 ERR237668 C1058 E404 ERR1535380 ERR1712339 SRR4195756 SRR5244900 SRR5244837 ERR1715362 ERR1589255 C1675 C1440 ERR376894 SRR5244695 ERR256877 C2485 SRR5244832 C1396 SRR5244854 MRSA_S15 ERR1535358 SRR5244902 ERR554559 ERR1712341 ERR134838 ERR743203 ERR1535377 ERR2072503 ERR554544 SRR5244784 ERR554615 C1427 SRR5244848 ERR554614 07_15 ERR1589244 PE009 ERR1040960 ERR237657 ERR332190 ERR554582 ERR230349 ERR554729 SRR5244869 C2191 ERR554290 SRR5244786 STV073L SRR5244799 SRR5244794 ERR134842 SRR5244717 SRR5244721 SRR5244862 ERR554744 ERR422886 HUV07 V1859 RH238 SRR5244827 SRR5244783 ERR742992 ERR554583 ERR237718 ERR137947 2m-n ERR1595731 ERR439277 C1762 UE201 UV170 SRR4195754 MRSA_S2 UV1151 SRR5244715 ERR234916 ERR554552 SRR5244899 01_41 UV699 STV600L M109 HUV03 SRR4195761 MRSA_S19 SRR5244946 ERR137331 SRR5244818 SRR1178244 ERR134678 SRR5244676 C2701 ERR554746 ERR1589254 ERR302841 ERR1535344 SRR5244871 ERR829988 ERR134820 ERR743210 ERR554428 C1378 C186 SRR5244828	ERR134761 ERR731099 ERR714858 ERR1597906 ERR1195835 ERR134781 ERR134796 ERR715146 ERR134840 ERR1197492 ERR137937 SRR5244734 CA17 ERR702179 ERR137923 H2 CA14 ERR137917 UV695 ERR134773 PP1259	ERR1040793_01204 putative lipoprotein UC334_04070 putative lipoprotein SRR5244867_14130 putative lipoprotein ERR1589252_01084 putative lipoprotein SRR5244836_15330 putative lipoprotein SRR5244837_14820 putative lipoprotein USFL101_24460 putative lipoprotein C679_20380 putative lipoprotein Col52_A5_00730 putative lipoprotein ERR249311_00809 putative lipoprotein V2200_00730 putative lipoprotein 99_06_05740 putative lipoprotein SRR5244912_17440 putative lipoprotein SRR5244704_13710 putative lipoprotein ERR237716_02282 putative lipoprotein MRSA_S9_09340 putative lipoprotein MRSA131_20820 putative lipoprotein ERR573168_00189 putative lipoprotein C1762_05060 putative lipoprotein ERR2072490_20990 putative lipoprotein UE201_25420 putative lipoprotein SRR5244862_02660 putative lipoprotein C1440_06630 putative lipoprotein ERR554552_01272 putative lipoprotein ERR737279_02025 putative lipoprotein SRR5244832_16360 putative lipoprotein SRR5244702_21290 putative lipoprotein C1410_04230 putative lipoprotein SRR5244686_24060 putative lipoprotein SRR5244945_15500 putative lipoprotein ERR1715362_01425 putative lipoprotein SRR5244917_06510 putative lipoprotein SRR5244946_15970 putative lipoprotein SRR5244676_22280 putative lipoprotein ERR422886_01100 putative lipoprotein 99_48_19680 putative lipoprotein ERR1589255_01407 putative lipoprotein SRR5244701_07270 putative lipoprotein ERR234953_00396 putative lipoprotein SRR5244828_20730 putative lipoprotein SRR4195761_01187 putative lipoprotein ERR230349_01252 putative lipoprotein ERR1589254_01469 putative lipoprotein SRR5244947_12620 putative lipoprotein E1470_04430 putative lipoprotein UV1151_13480 putative lipoprotein MRSA_S19_11670 putative lipoprotein ERR1715363_01564 putative lipoprotein ERR554290_00857 putative lipoprotein ERR163516_00780 putative lipoprotein BK2448_12700 putative lipoprotein 05_25_19490 putative lipoprotein SA_210_16710 putative lipoprotein SRR4195760_01996 putative lipoprotein ERR573128_00737 putative lipoprotein P210213_110_10480 putative lipoprotein C1396_21180 putative lipoprotein ERR422946_01155 putative lipoprotein SRR5244902_23330 putative lipoprotein ERR237668_00772 putative lipoprotein ERR2072503_17500 putative lipoprotein SRR5244689_21260 putative lipoprotein MRSA_S14_14370 putative lipoprotein SRR5244715_11440 putative lipoprotein C1407_22020 putative lipoprotein SRR5244691_03060 putative lipoprotein ERR743109_00683 putative lipoprotein ERR554544_01180 putative lipoprotein MRSA_S15_12430 putative lipoprotein MRSA_S1_13120 putative lipoprotein ERR234916_01919 putative lipoprotein ERR134842_00979 putative lipoprotein MRSA_S2_11360 putative lipoprotein ERR1535377_02351 putative lipoprotein C2403_14660 putative lipoprotein 49-715_06490 putative lipoprotein SRR5244716_21000 putative lipoprotein SRR5244900_12000 putative lipoprotein SRR5244951_15980 putative lipoprotein CM167_08580 putative lipoprotein ERR230292_00772 putative lipoprotein MRSA_S17_12060 putative lipoprotein ERR554428_01818 putative lipoprotein C1979_19570 putative lipoprotein V1859_06550 putative lipoprotein SRR5244693_22350 putative lipoprotein ERR1589243_00765 putative lipoprotein SRR5244717_15780 putative lipoprotein SRR5244827_19200 putative lipoprotein M109_12550 putative lipoprotein ERR554559_01163 putative lipoprotein ERR163470_02202 putative lipoprotein MRSA_S11_10900 putative lipoprotein USFL264_11000 putative lipoprotein SRR5244869_07880 putative lipoprotein ERR554744_00347 putative lipoprotein SRR5244695_11250 putative lipoprotein SRR5244711_22100 putative lipoprotein ERR1589245_01781 putative lipoprotein SRR5244839_13510 putative lipoprotein C1378_00330 putative lipoprotein ERR137331_01103 putative lipoprotein USFL078_24430 putative lipoprotein ERR1715399_01076 putative lipoprotein C1782_04630 putative lipoprotein ERR554558_00910 putative lipoprotein ERR1712339_02676 putative lipoprotein ERR716971_00852 putative lipoprotein ERR1040960_06840 putative lipoprotein C2191_25810 putative lipoprotein C1768_18630 putative lipoprotein SRR5244871_19100 putative lipoprotein UV699_03020 putative lipoprotein ERR1589244_01472 putative lipoprotein ERR230313_00840 putative lipoprotein ERR554356_01085 putative lipoprotein ERR1589247_00919 putative lipoprotein SRR5244954_13510 putative lipoprotein CM94_01920 putative lipoprotein ERR554746_01145 putative lipoprotein ERR237718_00468 putative lipoprotein ERR134844_02067 putative lipoprotein MRSA_S7_10720 putative lipoprotein MRSA_S13_22240 putative lipoprotein SRR5244880_12050 putative lipoprotein SRR5244712_06200 putative lipoprotein C1058_06050 putative lipoprotein ERR376894_00636 putative lipoprotein ERR1715412_01051 putative lipoprotein ERR1535380_00878 putative lipoprotein ERR237719_00550 putative lipoprotein ERR554747_00620 putative lipoprotein ERR593830_15090 putative lipoprotein SRR5244899_14620 putative lipoprotein ERR422959_00853 putative lipoprotein SRR5244722_21570 putative lipoprotein E396_22370 putative lipoprotein CA15_00780 putative lipoprotein ERR1535343_02199 putative lipoprotein ERR554599_02272 putative lipoprotein SRR5244799_16290 putative lipoprotein ERR302773_01899 putative lipoprotein ERR742992_01890 putative lipoprotein 65_669_21980 putative lipoprotein C2304_25490 putative lipoprotein 07_15_20270 putative lipoprotein SRR5244798_13570 putative lipoprotein SRR1014714_11250 putative lipoprotein ERR256877_01402 putative lipoprotein ERR554598_01022 putative lipoprotein ERR554786_00360 putative lipoprotein ERR302841_01019 putative lipoprotein C186_23340 putative lipoprotein C1667_25990 putative lipoprotein ERR1712341_02410 putative lipoprotein ERR554582_01325 putative lipoprotein ERR1535358_01485 putative lipoprotein M121_01020 putative lipoprotein SRR5244841_20800 putative lipoprotein 01_19_04410 putative lipoprotein ERR134678_00307 putative lipoprotein SRR4195759_12260 putative lipoprotein SRR5244782_09950 putative lipoprotein E404_24200 putative lipoprotein SRR3194890_21630 putative lipoprotein ERR256875_01318 putative lipoprotein PE001_06110 putative lipoprotein SRR5244859_09190 putative lipoprotein UV170_04590 putative lipoprotein SRR5244783_22040 putative lipoprotein SRR4195758_12100 putative lipoprotein SRR5244811_11320 putative lipoprotein SRR5244721_21680 putative lipoprotein M120_13860 putative lipoprotein SRR3194889_16960 putative lipoprotein ERR554583_01022 putative lipoprotein SRR1178244_08580 putative lipoprotein C123_19250 putative lipoprotein ERR554244_02201 putative lipoprotein ERR134838_00827 putative lipoprotein SRR5244817_10640 putative lipoprotein ERR829988_13680 putative lipoprotein ERR249328_02175 putative lipoprotein 18-432_01670 putative lipoprotein SRR5110367_14400 putative lipoprotein MRSA_S26_13140 putative lipoprotein ERR1041111_09470 putative lipoprotein ERR134820_00691 putative lipoprotein C1543_14110 putative lipoprotein SRR5244784_06100 putative lipoprotein ERR554526_01216 putative lipoprotein ERR554574_00621 putative lipoprotein CA12_00970 putative lipoprotein ERR1535344_00976 putative lipoprotein SRR5244786_11130 putative lipoprotein ERR743203_07370 putative lipoprotein STV600L_18460 putative lipoprotein USA500_00810 putative lipoprotein MRSA_S24_13020 putative lipoprotein SRR5110365_18960 putative lipoprotein C1504_15180 putative lipoprotein C1555_00730 putative lipoprotein SRR5244792_14060 putative lipoprotein PE009_03140 putative lipoprotein RH238_13620 putative lipoprotein ERR554530_01374 putative lipoprotein ERR1753504_01277 putative lipoprotein SRR5244848_14830 putative lipoprotein SRR5244819_19890 putative lipoprotein C329_12020 putative lipoprotein HUV07_19740 putative lipoprotein 01_41_25160 putative lipoprotein STV073L_07320 putative lipoprotein ERR137947_02138 putative lipoprotein SRR5244801_15030 putative lipoprotein ERR134669_00027 putative lipoprotein SRR5244818_21390 putative lipoprotein ERR1753505_00973 putative lipoprotein ERR1040909_01452 putative lipoprotein C2485_13000 putative lipoprotein ERR2072360_11330 putative lipoprotein SRR4195752_14620 putative lipoprotein HUV05_00700 putative lipoprotein C1675_10770 putative lipoprotein ERR237657_00825 putative lipoprotein ERR332190_00346 putative lipoprotein SRR5244733_20070 putative lipoprotein ERR439277_00853 putative lipoprotein BK2561B_18750 putative lipoprotein 2m-n_06670 putative lipoprotein C1427_04950 putative lipoprotein ERR554728_00032 putative lipoprotein SRR5244854_08010 putative lipoprotein SRR4195754_16460 putative lipoprotein HUV03_01600 putative lipoprotein ERR554730_01165 putative lipoprotein ERR554729_00924 putative lipoprotein 87-950_23770 putative lipoprotein ERR743210_10020 putative lipoprotein SRR5244795_18700 putative lipoprotein ERR1595729_00764 putative lipoprotein ERR1723877_01526 putative lipoprotein ERR554615_00895 putative lipoprotein SRR4195757_11370 putative lipoprotein C8879_00700 putative lipoprotein ERR554567_01374 putative lipoprotein C2701_22140 putative lipoprotein SRR5244794_15980 putative lipoprotein HUV01_22640 putative lipoprotein SRR4195756_08930 putative lipoprotein ERR554614_01165 putative lipoprotein ERR1595731_00521 putative lipoprotein
MMKRLNKLVLGIIFLFLVISITAGCGIGKEAKIKKSFEKTLSMYPIKNLEDLYDKEGYRDDEFDKNDKGTWIIGSEMATQNKGEALKVKGMVLYMNRNTKTTKGYYYVNAIKNDKDGRPQENEKRYPVKMVDNKIIPTKEIKDKNIKKEIENFKFFVQYGNFKDLSKYKDGDISYNPEVPSYSAKYQLTNDDYNVKQLRKRYDIPTNKAPKLLLKGTGNLKGSSVGYKDIEFTFVEKKEENIYFSDGLIFKPSEDK	1842	256	putative lipoprotein	group_363	24	5	188	59	82.7586	23.8866	0.494282	1.50638	1	99_06 USFL078 C1782 SRR5244782 E1470 C8879 SRR5244817 C1555 USFL101 BK2561B CM167 SRR5244691 C1768 SRR5244686 01_19 SRR5244689 CA15 SRR5110367 USFL264 HUV05 99_48 C1410 ERR573128 SA_210	USFL079 SRR497495 SRR5244693 ERR743109 SRR5244921	ERR593830 SRR5244819 ERR1040793 ERR731099 ERR716971 SRR4195752 ERR1595729 C1407 MRSA_S9 49-715 ERR1715412 C1543 SRR5244951 SRR5244859 C2403 ERR1753504 C1667 ERR134796 UC334 ERR737279 P210213_110 ERR1589245 CA12 E396 MRSA_S7 SRR3194889 ERR554574 ERR230292 ERR302773 SRR5244880 MRSA_S14 SRR5244954 C679 ERR1041111 USA500 ERR702179 SRR4195760 SRR5244733 V2200 ERR134669 SRR5244795 ERR230313 ERR134844 ERR249311 MRSA_S13 SRR5244836 ERR1589247 SRR4195757 ERR1589252 65_669 ERR256875 ERR1535343 C329 ERR1715399 MRSA_S17 MRSA_S11 ERR1753505 BK2448 SRR5244912 ERR1715363 ERR163470 ERR1723877 ERR554786 ERR249328 SRR5244867 MRSA_S1 ERR554598 SRR3194890 C123 ERR2072360 ERR554728 C2304 Col52_A5 ERR237719 SRR5244945 ERR554558 SRR4195759 MRSA_S26 SRR5110365 ERR422946 18-432 ERR1040909 SRR5244798 MRSA131 ERR422959 PE001 SRR5244839 M120 SRR4195758 ERR2072490 SRR1014714 ERR573168 05_25 ERR554356 PP1259 SRR5244947 ERR1589243 SRR5244917 C1979 ERR714858 M121 C1504 ERR237668 E404 ERR1535380 ERR1712339 SRR4195756 SRR5244837 ERR1715362 ERR1589255 C1675 C1440 ERR376894 SRR5244695 ERR256877 C2485 SRR5244832 C1396 SRR5244854 MRSA_S15 ERR1535358 ERR1712341 ERR134838 ERR743203 ERR1535377 ERR2072503 ERR554544 SRR5244784 C1427 SRR5244848 ERR554614 07_15 ERR1589244 PE009 ERR1040960 ERR332190 ERR230349 C2191 SRR5244786 STV073L SRR5244794 SRR5244799 ERR134842 SRR5244717 SRR5244721 SRR5244862 ERR554744 ERR422886 V1859 RH238 SRR5244827 SRR5244783 ERR742992 ERR137947 2m-n ERR1595731 ERR134781 ERR439277 C1762 UE201 UV170 SRR4195754 MRSA_S2 UV1151 SRR5244715 ERR234916 SRR5244899 01_41 UV699 STV600L M109 SRR4195761 MRSA_S19 SRR5244946 ERR137331 SRR1178244 ERR134678 C2701 ERR302841 ERR1535344 SRR5244871 ERR829988 ERR134820 ERR743210 ERR554428 C1378 C186 SRR5244828	ERR134761 MRSA_S24 SRR5244869 ERR163516 ERR554290 SRR5244702 ERR1597906 87-950 SRR5244801 CM94 ERR554530 ERR234953 ERR554747 ERR1195835 HUV07 C1058 ERR554729 ERR554583 ERR237716 ERR237718 ERR554599 SRR5244716 SRR5244900 ERR715146 SRR5244701 ERR134840 ERR1197492 ERR554552 SRR5244711 ERR554567 SRR5244811 HUV03 SRR5244712 ERR134773 ERR554244 ERR137937 SRR5244818 SRR5244734 CA17 SRR5244902 ERR137923 SRR5244704 ERR554559 SRR5244676 ERR554615 ERR554746 H2 ERR1589254 CA14 ERR137917 ERR554526 SRR5244792 SRR5244841 ERR554730 SRR5244722 UV695 HUV01 ERR237657 ERR554582	ERR1040793_01205 putative lipoprotein UC334_04080 putative lipoprotein SRR5244867_14140 putative lipoprotein ERR1589252_01085 putative lipoprotein SRR5244836_15340 putative lipoprotein SRR5244837_14830 putative lipoprotein USFL101_24470 putative lipoprotein C679_20390 putative lipoprotein Col52_A5_00720 putative lipoprotein ERR249311_00808 putative lipoprotein V2200_00720 putative lipoprotein 99_06_05750 putative lipoprotein SRR5244912_17450 putative lipoprotein MRSA_S9_09330 putative lipoprotein MRSA131_20810 putative lipoprotein ERR573168_00190 putative lipoprotein C1762_05070 putative lipoprotein ERR2072490_21000 putative lipoprotein ERR731099_01885 putative lipoprotein UE201_25410 putative lipoprotein SRR5244862_02650 putative lipoprotein C1440_06640 putative lipoprotein ERR134796_02068 putative lipoprotein ERR737279_02026 putative lipoprotein SRR5244832_16350 putative lipoprotein C1410_04220 putative lipoprotein SRR5244686_24070 putative lipoprotein SRR5244945_15510 putative lipoprotein ERR1715362_01424 putative lipoprotein SRR5244917_06500 putative lipoprotein SRR5244946_15980 putative lipoprotein ERR422886_01099 putative lipoprotein 99_48_19690 putative lipoprotein ERR1589255_01406 putative lipoprotein SRR5244828_20740 putative lipoprotein SRR4195761_01188 putative lipoprotein ERR230349_01253 putative lipoprotein SRR5244947_12610 putative lipoprotein E1470_04440 putative lipoprotein UV1151_13490 putative lipoprotein MRSA_S19_11680 putative lipoprotein ERR1715363_01565 putative lipoprotein BK2448_12690 putative lipoprotein 05_25_19480 putative lipoprotein SA_210_16720 putative lipoprotein SRR4195760_01997 putative lipoprotein ERR573128_00736 putative lipoprotein P210213_110_10490 putative lipoprotein C1396_21170 putative lipoprotein ERR422946_01154 putative lipoprotein ERR237668_00773 putative lipoprotein ERR2072503_17510 putative lipoprotein SRR5244689_21250 putative lipoprotein MRSA_S14_14380 putative lipoprotein SRR5244715_11450 putative lipoprotein C1407_22010 putative lipoprotein SRR5244691_03070 putative lipoprotein ERR554544_01179 putative lipoprotein MRSA_S15_12420 putative lipoprotein ERR714858_01256 putative lipoprotein MRSA_S1_13130 putative lipoprotein ERR234916_01920 putative lipoprotein ERR134842_00978 putative lipoprotein ERR134781_01017 putative lipoprotein MRSA_S2_11350 putative lipoprotein ERR1535377_02350 putative lipoprotein C2403_14650 putative lipoprotein 49-715_06480 putative lipoprotein SRR5244951_15990 putative lipoprotein CM167_08590 putative lipoprotein ERR230292_00773 putative lipoprotein MRSA_S17_12070 putative lipoprotein ERR554428_01817 putative lipoprotein C1979_19580 putative lipoprotein V1859_06540 putative lipoprotein PP1259_07400 putative lipoprotein ERR1589243_00764 putative lipoprotein SRR5244717_15790 putative lipoprotein SRR5244827_19190 putative lipoprotein M109_12560 putative lipoprotein ERR163470_02201 putative lipoprotein MRSA_S11_10910 putative lipoprotein USFL264_10990 putative lipoprotein ERR554744_00346 putative lipoprotein SRR5244695_11240 putative lipoprotein ERR1589245_01780 putative lipoprotein SRR5244839_13500 putative lipoprotein C1378_00320 putative lipoprotein ERR137331_01104 putative lipoprotein USFL078_24440 putative lipoprotein ERR1715399_01075 putative lipoprotein C1782_04620 putative lipoprotein ERR554558_00909 putative lipoprotein ERR1712339_02675 putative lipoprotein ERR716971_00853 putative lipoprotein ERR1040960_06830 putative lipoprotein C2191_25800 putative lipoprotein C1768_18640 putative lipoprotein SRR5244871_19110 putative lipoprotein UV699_03030 putative lipoprotein ERR1589244_01473 putative lipoprotein ERR230313_00841 putative lipoprotein ERR554356_01086 putative lipoprotein ERR1589247_00920 putative lipoprotein SRR5244954_13500 putative lipoprotein ERR134844_02066 putative lipoprotein MRSA_S7_10730 putative lipoprotein MRSA_S13_22250 putative lipoprotein SRR5244880_12060 putative lipoprotein ERR376894_00635 putative lipoprotein ERR1715412_01050 putative lipoprotein ERR1535380_00877 putative lipoprotein ERR237719_00549 putative lipoprotein ERR593830_15100 putative lipoprotein SRR5244899_14610 putative lipoprotein ERR422959_00854 putative lipoprotein E396_22360 putative lipoprotein CA15_00770 putative lipoprotein ERR1535343_02198 putative lipoprotein SRR5244799_16280 putative lipoprotein ERR302773_01898 putative lipoprotein ERR742992_01900 putative lipoprotein 65_669_21990 putative lipoprotein C2304_25480 putative lipoprotein 07_15_20280 putative lipoprotein SRR5244798_13560 putative lipoprotein SRR1014714_11240 putative lipoprotein ERR256877_01401 putative lipoprotein ERR554598_01023 putative lipoprotein ERR554786_00359 putative lipoprotein ERR302841_01020 putative lipoprotein C186_23330 putative lipoprotein C1667_26000 putative lipoprotein ERR1712341_02409 putative lipoprotein ERR1535358_01486 putative lipoprotein M121_01010 putative lipoprotein 01_19_04420 putative lipoprotein ERR134678_00308 putative lipoprotein SRR4195759_12250 putative lipoprotein SRR5244782_09940 putative lipoprotein E404_24190 putative lipoprotein SRR3194890_21640 putative lipoprotein ERR256875_01319 putative lipoprotein PE001_06100 putative lipoprotein SRR5244859_09200 putative lipoprotein UV170_04580 putative lipoprotein SRR5244783_22030 putative lipoprotein SRR4195758_12090 putative lipoprotein SRR5244721_21690 putative lipoprotein M120_13850 putative lipoprotein SRR3194889_16950 putative lipoprotein SRR1178244_08590 putative lipoprotein C123_19260 putative lipoprotein ERR134838_00826 putative lipoprotein SRR5244817_10650 putative lipoprotein ERR829988_13690 putative lipoprotein ERR249328_02176 putative lipoprotein 18-432_01680 putative lipoprotein SRR5110367_14410 putative lipoprotein MRSA_S26_13150 putative lipoprotein ERR1041111_09460 putative lipoprotein ERR134820_00690 putative lipoprotein C1543_14100 putative lipoprotein SRR5244784_06090 putative lipoprotein ERR554574_00620 putative lipoprotein CA12_00960 putative lipoprotein ERR1535344_00977 putative lipoprotein ERR702179_02021 putative lipoprotein SRR5244786_11120 putative lipoprotein ERR743203_07360 putative lipoprotein STV600L_18450 putative lipoprotein USA500_00800 putative lipoprotein SRR5110365_18970 putative lipoprotein C1504_15190 putative lipoprotein C1555_00720 putative lipoprotein PE009_03150 putative lipoprotein RH238_13610 putative lipoprotein ERR1753504_01276 putative lipoprotein SRR5244848_14840 putative lipoprotein SRR5244819_19900 putative lipoprotein C329_12010 putative lipoprotein 01_41_25150 putative lipoprotein STV073L_07330 putative lipoprotein ERR137947_02139 putative lipoprotein ERR134669_00026 putative lipoprotein ERR1753505_00972 putative lipoprotein ERR1040909_01453 putative lipoprotein C2485_13010 putative lipoprotein ERR2072360_11320 putative lipoprotein SRR4195752_14610 putative lipoprotein HUV05_00690 putative lipoprotein C1675_10760 putative lipoprotein ERR332190_00345 putative lipoprotein SRR5244733_20060 putative lipoprotein ERR439277_00854 putative lipoprotein BK2561B_18760 putative lipoprotein 2m-n_06680 putative lipoprotein C1427_04960 putative lipoprotein ERR554728_00031 putative lipoprotein SRR5244854_08020 putative lipoprotein SRR4195754_16470 putative lipoprotein ERR743210_10030 putative lipoprotein SRR5244795_18690 putative lipoprotein ERR1595729_00765 putative lipoprotein ERR1723877_01525 putative lipoprotein SRR4195757_11380 putative lipoprotein C8879_00690 putative lipoprotein C2701_22150 putative lipoprotein SRR5244794_15990 putative lipoprotein SRR4195756_08920 putative lipoprotein ERR554614_01166 putative lipoprotein ERR1595731_00520 putative lipoprotein
MKSIPEKESDEMIKRVNKLVLGISLLFLVISITAGCGMGKEAEIKKSFEKTLSMYPIKNLEDLYDKEGYRDDQFDKNDKGTWIVNSQMAIQNKGEALKIKGMLLKIDRNTRSAKGFYYTNEIKTEKYEVAQDNQKKYPVKMINNKFISTEEVKEENIKKEIENFKFFAQYSNFKDLMNYKDGDISYNPEVPSYSAQYQLTNDDYNVKQLRKRYDIPTNKAPKLLLKGTGNLKGSSVGYKKIEFTFLENKNENIYFTDSLHLEPSEDK	1573	267	putative lipoprotein	group_363	22	7	167	80	75.8621	32.3887	0.407128	1.50556	1	99_06 USFL079 USFL078 C1782 SRR5244693 SRR5244782 E1470 C8879 SRR5244817 USFL101 BK2561B CM167 SRR5244691 C1768 01_19 CA15 SRR5110367 SRR5244921 USFL264 99_48 C1410 ERR573128	SRR5244686 SRR5244689 SRR497495 C1555 ERR743109 SA_210 HUV05	ERR593830 SRR5244819 ERR1040793 ERR731099 ERR716971 SRR4195752 ERR1595729 MRSA_S9 49-715 C1543 SRR5244951 SRR5244859 C2403 ERR1753504 C1667 ERR134796 UC334 ERR737279 P210213_110 ERR1589245 CA12 E396 MRSA_S7 SRR3194889 ERR302773 SRR5244880 MRSA_S14 SRR5244954 C679 ERR1041111 ERR702179 SRR4195760 SRR5244733 V2200 ERR134669 SRR5244795 ERR134844 ERR249311 MRSA_S13 SRR5244836 UV695 ERR1589247 SRR4195757 ERR1589252 65_669 ERR1535343 C329 MRSA_S17 ERR1715399 MRSA_S11 ERR1753505 ERR1597906 BK2448 SRR5244912 ERR1723877 ERR163470 ERR249328 SRR5244867 MRSA_S1 SRR3194890 C123 ERR2072360 ERR554728 C2304 Col52_A5 ERR237719 SRR5244945 SRR4195759 MRSA_S26 SRR5110365 18-432 ERR1040909 SRR5244798 CA17 MRSA131 CA14 PE001 SRR5244839 M120 SRR4195758 ERR2072490 ERR573168 05_25 ERR554356 HUV01 PP1259 SRR5244947 ERR1589243 MRSA_S24 SRR5244917 C1979 ERR714858 CM94 M121 C1504 ERR237668 C1058 E404 ERR1535380 SRR4195756 SRR5244837 ERR1589255 C1675 C2485 SRR5244832 C1396 SRR5244854 MRSA_S15 ERR1535358 ERR1712341 ERR134838 ERR743203 ERR1535377 ERR2072503 ERR554544 SRR5244784 SRR5244848 ERR1589244 PE009 ERR1040960 ERR332190 STV073L SRR5244786 SRR5244799 ERR134842 SRR5244717 ERR1195835 SRR5244862 ERR554744 HUV07 V1859 SRR5244827 ERR742992 ERR137947 2m-n ERR1595731 ERR134781 C1762 UE201 UV170 SRR4195754 MRSA_S2 UV1151 SRR5244715 ERR234916 ERR1197492 SRR5244899 01_41 UV699 STV600L M109 HUV03 SRR4195761 MRSA_S19 SRR5244946 SRR1178244 ERR134678 ERR1589254 ERR302841 ERR1535344 SRR5244871 ERR829988 ERR134820 ERR743210 ERR554428 C1378 SRR5244828	ERR134761 C1407 87-950 SRR5244801 ERR234953 ERR1715412 ERR554599 SRR5244716 SRR5244711 ERR554574 ERR230292 ERR554567 USA500 ERR230313 ERR137917 ERR554526 SRR5244792 SRR5244841 ERR554730 ERR256875 ERR163516 ERR554530 ERR1715363 ERR554786 ERR554598 ERR237716 C186 SRR5244701 ERR554558 SRR5244811 SRR5244712 ERR554244 ERR422946 SRR5244734 ERR137923 SRR5244704 ERR422959 SRR5244722 SRR1014714 SRR5244702 ERR554747 ERR1712339 SRR5244900 ERR715146 ERR1715362 ERR256877 ERR376894 C1440 SRR5244695 ERR137937 SRR5244902 ERR554559 ERR554615 H2 C1427 ERR554614 07_15 ERR554729 ERR237657 ERR554582 ERR230349 SRR5244869 C2191 ERR554290 SRR5244794 SRR5244721 ERR422886 RH238 ERR554583 SRR5244783 ERR237718 ERR439277 ERR134840 ERR554552 SRR5244818 ERR137331 SRR5244676 C2701 ERR554746 ERR134773	ERR1040793_01206 putative lipoprotein UC334_04090 putative lipoprotein SRR5244867_14150 putative lipoprotein ERR1589252_01086 putative lipoprotein SRR5244836_15350 putative lipoprotein SRR5244837_14840 putative lipoprotein USFL101_24480 putative lipoprotein C679_20400 putative lipoprotein ERR1197492_01850 putative lipoprotein Col52_A5_00710 putative lipoprotein ERR249311_00807 putative lipoprotein V2200_00710 putative lipoprotein 99_06_05760 putative lipoprotein ERR1597906_01850 putative lipoprotein SRR5244912_17460 putative lipoprotein MRSA_S9_09320 putative lipoprotein UV695_10360 putative lipoprotein MRSA131_20800 putative lipoprotein ERR573168_00191 putative lipoprotein C1762_05080 putative lipoprotein ERR2072490_21010 putative lipoprotein ERR731099_01884 putative lipoprotein ERR1195835_01644 putative lipoprotein UE201_25400 putative lipoprotein SRR5244862_02640 putative lipoprotein ERR134796_02067 putative lipoprotein ERR737279_02027 putative lipoprotein SRR5244832_16340 putative lipoprotein C1410_04210 putative lipoprotein SRR5244945_15520 putative lipoprotein SRR5244917_06490 putative lipoprotein SRR5244946_15990 putative lipoprotein 99_48_19700 putative lipoprotein ERR1589255_01405 putative lipoprotein SRR5244828_20750 putative lipoprotein SRR4195761_01189 putative lipoprotein ERR1589254_01467 putative lipoprotein SRR5244947_12600 putative lipoprotein E1470_04450 putative lipoprotein UV1151_13500 putative lipoprotein MRSA_S19_11690 putative lipoprotein BK2448_12680 putative lipoprotein 05_25_19470 putative lipoprotein SRR4195760_01998 putative lipoprotein ERR573128_00735 putative lipoprotein P210213_110_10500 putative lipoprotein C1396_21160 putative lipoprotein ERR237668_00774 putative lipoprotein ERR2072503_17520 putative lipoprotein MRSA_S14_14390 putative lipoprotein SRR5244715_11460 putative lipoprotein SRR5244691_03080 putative lipoprotein ERR554544_01178 putative lipoprotein MRSA_S15_12410 putative lipoprotein ERR714858_01257 putative lipoprotein MRSA_S1_13140 putative lipoprotein ERR234916_01921 putative lipoprotein ERR134842_00977 putative lipoprotein ERR134781_01016 putative lipoprotein MRSA_S2_11340 putative lipoprotein ERR1535377_02349 putative lipoprotein C2403_14640 putative lipoprotein 49-715_06470 putative lipoprotein SRR5244951_16000 putative lipoprotein CM167_08600 putative lipoprotein MRSA_S17_12080 putative lipoprotein ERR554428_01816 putative lipoprotein C1979_19590 putative lipoprotein V1859_06530 putative lipoprotein PP1259_07410 putative lipoprotein SRR5244693_22330 putative lipoprotein ERR1589243_00763 putative lipoprotein SRR5244717_15800 putative lipoprotein SRR5244827_19180 putative lipoprotein M109_12570 putative lipoprotein ERR163470_02200 putative lipoprotein USFL079_25030 putative lipoprotein MRSA_S11_10920 putative lipoprotein USFL264_10980 putative lipoprotein ERR554744_00345 putative lipoprotein ERR1589245_01779 putative lipoprotein SRR5244839_13490 putative lipoprotein C1378_00310 putative lipoprotein USFL078_24450 putative lipoprotein ERR1715399_01074 putative lipoprotein C1782_04610 putative lipoprotein ERR716971_00854 putative lipoprotein ERR1040960_06820 putative lipoprotein C1768_18650 putative lipoprotein SRR5244871_19120 putative lipoprotein UV699_03040 putative lipoprotein ERR1589244_01474 putative lipoprotein ERR554356_01087 putative lipoprotein ERR1589247_00921 putative lipoprotein SRR5244954_13490 putative lipoprotein CM94_01940 putative lipoprotein ERR134844_02065 putative lipoprotein MRSA_S7_10740 putative lipoprotein MRSA_S13_22260 putative lipoprotein SRR5244880_12070 putative lipoprotein C1058_09990 putative lipoprotein ERR1535380_00876 putative lipoprotein ERR237719_00548 putative lipoprotein ERR593830_15110 putative lipoprotein SRR5244899_14600 putative lipoprotein E396_22350 putative lipoprotein CA15_00760 putative lipoprotein ERR1535343_02197 putative lipoprotein SRR5244799_16270 putative lipoprotein ERR302773_01897 putative lipoprotein ERR742992_01910 putative lipoprotein 65_669_22000 putative lipoprotein CA14_21710 putative lipoprotein C2304_25470 putative lipoprotein SRR5244798_13550 putative lipoprotein ERR302841_01021 putative lipoprotein C1667_26010 putative lipoprotein ERR1712341_02408 putative lipoprotein CA17_16670 putative lipoprotein ERR1535358_01487 putative lipoprotein M121_01000 putative lipoprotein 01_19_04430 putative lipoprotein ERR134678_00309 putative lipoprotein SRR4195759_12240 putative lipoprotein SRR5244782_09930 putative lipoprotein E404_24180 putative lipoprotein SRR3194890_21650 putative lipoprotein PE001_06090 putative lipoprotein SRR5244859_09210 putative lipoprotein UV170_04570 putative lipoprotein SRR4195758_12080 putative lipoprotein M120_13840 putative lipoprotein SRR3194889_16940 putative lipoprotein SRR1178244_08600 putative lipoprotein C123_19270 putative lipoprotein ERR134838_00825 putative lipoprotein SRR5244817_10660 putative lipoprotein ERR829988_13700 putative lipoprotein ERR249328_02177 putative lipoprotein 18-432_01690 putative lipoprotein SRR5110367_14420 putative lipoprotein MRSA_S26_13160 putative lipoprotein ERR1041111_09450 putative lipoprotein ERR134820_00689 putative lipoprotein C1543_14090 putative lipoprotein SRR5244784_06080 putative lipoprotein CA12_00950 putative lipoprotein ERR1535344_00978 putative lipoprotein ERR702179_02020 putative lipoprotein SRR5244786_11110 putative lipoprotein ERR743203_07350 putative lipoprotein STV600L_18440 putative lipoprotein MRSA_S24_13050 putative lipoprotein SRR5110365_18980 putative lipoprotein C1504_15200 putative lipoprotein PE009_03160 putative lipoprotein ERR1753504_01275 putative lipoprotein SRR5244848_14850 putative lipoprotein SRR5244819_19910 putative lipoprotein C329_12000 putative lipoprotein HUV07_24290 putative lipoprotein 01_41_25140 putative lipoprotein STV073L_07340 putative lipoprotein ERR137947_02140 putative lipoprotein ERR134669_00025 putative lipoprotein ERR1753505_00971 putative lipoprotein ERR1040909_01454 putative lipoprotein C2485_13020 putative lipoprotein ERR2072360_11310 putative lipoprotein SRR4195752_14600 putative lipoprotein C1675_10750 putative lipoprotein ERR332190_00344 putative lipoprotein SRR5244733_20050 putative lipoprotein BK2561B_18770 putative lipoprotein 2m-n_06690 putative lipoprotein ERR554728_00030 putative lipoprotein SRR5244854_08030 putative lipoprotein SRR4195754_16480 putative lipoprotein HUV03_11950 putative lipoprotein SRR5244921_22950 putative lipoprotein ERR743210_10040 putative lipoprotein SRR5244795_18680 putative lipoprotein ERR1595729_00766 putative lipoprotein ERR1723877_01524 putative lipoprotein SRR4195757_11390 putative lipoprotein C8879_00680 putative lipoprotein HUV01_26740 putative lipoprotein SRR4195756_08910 putative lipoprotein ERR1595731_00519 putative lipoprotein
MMKRLNKLVLGIIFLFLVISITAGCGIGKEAEVKKSFEKTLSMYPIKNLEDLYDKEGYRDDQFDKNDKGTWIINSEMVIQPNNEDMVAKGMVLYMNRNTKTTNGYYYVDVTKDEDEGKPHDNEKRYPVKMVDNKIIPTKEIKDEKIKKEIENFKFFVQYGDFKNLKNYKDGDISYNPEVPSYSAKYQLTNDDYNVKQLRKRYDIPTSKAPKLLLKGSGNLKGSSVGYKDIEFTFVEKKEENIYFSDSLDYKKSGDV	2003	256	putative lipoprotein	group_363	25	4	163	84	86.2069	34.0081	0.0337305	3.22086	1	99_06 USFL079 USFL078 C1782 SRR5244693 SRR5244782 E1470 C8879 SRR5244817 C1555 USFL101 BK2561B CM167 SRR5244691 C1768 SRR5244686 01_19 CA15 SRR5110367 SRR5244921 USFL264 99_48 C1410 ERR573128 SA_210	SRR5244689 SRR497495 ERR743109 HUV05	ERR593830 SRR5244819 ERR1040793 ERR731099 ERR716971 SRR4195752 ERR1595729 49-715 C1543 SRR5244951 SRR5244859 C2403 ERR1753504 C1667 ERR134796 UC334 ERR737279 P210213_110 ERR1589245 CA12 E396 MRSA_S7 SRR3194889 ERR302773 SRR5244880 MRSA_S14 SRR5244954 C679 ERR1041111 ERR702179 SRR4195760 SRR5244733 V2200 ERR134669 SRR5244795 ERR134844 ERR249311 MRSA_S13 SRR5244836 ERR1589247 SRR4195757 ERR1589252 65_669 ERR1535343 C329 MRSA_S17 ERR1715399 MRSA_S11 ERR1753505 ERR1597906 BK2448 SRR5244912 ERR1723877 ERR163470 ERR249328 SRR5244867 MRSA_S1 SRR3194890 C123 ERR2072360 ERR554728 C2304 Col52_A5 ERR237719 SRR5244945 SRR4195759 MRSA_S26 SRR5110365 18-432 ERR1040909 SRR5244734 SRR5244798 CA17 PE001 SRR5244839 M120 SRR4195758 ERR2072490 ERR573168 05_25 ERR554356 HUV01 PP1259 SRR5244947 ERR1589243 MRSA_S24 SRR5244917 C1979 ERR714858 CM94 M121 ERR237668 E404 ERR1535380 ERR1712339 SRR4195756 SRR5244837 ERR1589255 C1675 C2485 SRR5244832 C1396 MRSA_S15 ERR1535358 ERR1712341 ERR134838 ERR743203 ERR1535377 ERR2072503 ERR554544 SRR5244784 SRR5244848 ERR1589244 PE009 ERR1040960 ERR332190 ERR230349 C2191 SRR5244786 STV073L SRR5244799 ERR134842 SRR5244717 ERR1195835 SRR5244862 ERR554744 V1859 SRR5244827 ERR742992 ERR137947 2m-n ERR1595731 ERR134781 C1762 UE201 UV170 SRR4195754 MRSA_S2 UV1151 SRR5244715 ERR234916 ERR1197492 SRR5244899 01_41 UV699 STV600L M109 SRR4195761 MRSA_S19 SRR5244946 SRR1178244 ERR134678 C2701 ERR1589254 ERR302841 ERR1535344 SRR5244871 ERR829988 ERR134820 ERR743210 ERR554428 C186 SRR5244828	ERR134761 C1407 MRSA_S9 87-950 SRR5244801 ERR234953 ERR1715412 ERR554599 SRR5244716 SRR5244711 ERR554574 ERR230292 ERR554567 USA500 ERR230313 ERR137917 ERR554526 SRR5244792 SRR5244841 ERR554730 UV695 ERR256875 ERR163516 ERR554530 ERR1715363 ERR554786 ERR554598 ERR237716 SRR5244701 ERR554558 SRR5244811 SRR5244712 ERR554244 ERR422946 ERR137923 SRR5244704 MRSA131 CA14 ERR422959 SRR5244722 SRR1014714 SRR5244702 C1504 ERR554747 C1058 SRR5244900 ERR715146 ERR1715362 ERR256877 ERR376894 C1440 SRR5244695 SRR5244854 ERR137937 SRR5244902 ERR554559 ERR554615 H2 C1427 ERR554614 07_15 ERR554729 ERR237657 ERR554582 SRR5244869 ERR554290 SRR5244794 SRR5244721 ERR422886 HUV07 RH238 ERR554583 SRR5244783 ERR237718 ERR439277 ERR134840 ERR554552 HUV03 SRR5244818 ERR137331 SRR5244676 ERR554746 C1378 ERR134773	ERR1040793_01207 putative lipoprotein UC334_04100 putative lipoprotein SRR5244867_14170 putative lipoprotein ERR1589252_01087 putative lipoprotein SRR5244836_15370 putative lipoprotein SRR5244837_14860 putative lipoprotein USFL101_24490 putative lipoprotein C679_20410 putative lipoprotein ERR1197492_01849 putative lipoprotein Col52_A5_00700 putative lipoprotein ERR249311_00806 putative lipoprotein V2200_00700 putative lipoprotein 99_06_05770 putative lipoprotein ERR1597906_01849 putative lipoprotein SRR5244912_17480 putative lipoprotein ERR573168_00192 putative lipoprotein C1762_05090 putative lipoprotein ERR2072490_21020 putative lipoprotein ERR731099_01883 putative lipoprotein ERR1195835_01643 putative lipoprotein UE201_25390 putative lipoprotein SRR5244862_02620 putative lipoprotein ERR134796_02066 putative lipoprotein ERR737279_02028 putative lipoprotein SRR5244832_16320 putative lipoprotein C1410_04200 putative lipoprotein SRR5244686_24090 putative lipoprotein SRR5244945_15540 putative lipoprotein SRR5244917_06480 putative lipoprotein SRR5244946_16000 putative lipoprotein 99_48_19710 putative lipoprotein ERR1589255_01404 putative lipoprotein SRR5244828_20760 putative lipoprotein SRR4195761_01190 putative lipoprotein ERR230349_02348 putative lipoprotein ERR1589254_01466 putative lipoprotein SRR5244947_12580 putative lipoprotein E1470_04460 putative lipoprotein UV1151_13510 putative lipoprotein MRSA_S19_11700 putative lipoprotein BK2448_12670 putative lipoprotein 05_25_19460 putative lipoprotein SA_210_16740 putative lipoprotein SRR4195760_01999 putative lipoprotein ERR573128_00734 putative lipoprotein P210213_110_10510 putative lipoprotein C1396_21150 putative lipoprotein ERR237668_00775 putative lipoprotein ERR2072503_17530 putative lipoprotein MRSA_S14_14400 putative lipoprotein SRR5244715_11470 putative lipoprotein SRR5244691_03090 putative lipoprotein ERR554544_01177 putative lipoprotein MRSA_S15_12400 putative lipoprotein ERR714858_01258 putative lipoprotein MRSA_S1_13150 putative lipoprotein ERR234916_01922 putative lipoprotein ERR134842_00976 putative lipoprotein ERR134781_01015 putative lipoprotein MRSA_S2_11330 putative lipoprotein ERR1535377_02348 putative lipoprotein C2403_14630 putative lipoprotein 49-715_06460 putative lipoprotein SRR5244951_16010 putative lipoprotein CM167_08610 putative lipoprotein MRSA_S17_12090 putative lipoprotein ERR554428_01815 putative lipoprotein C1979_19600 putative lipoprotein V1859_06520 putative lipoprotein PP1259_07420 putative lipoprotein SRR5244693_22320 putative lipoprotein ERR1589243_00762 putative lipoprotein SRR5244717_15820 putative lipoprotein SRR5244827_19160 putative lipoprotein M109_12580 putative lipoprotein ERR163470_02199 putative lipoprotein USFL079_25040 putative lipoprotein MRSA_S11_10930 putative lipoprotein USFL264_10970 putative lipoprotein ERR554744_00344 putative lipoprotein ERR1589245_01778 putative lipoprotein SRR5244839_13470 putative lipoprotein USFL078_24460 putative lipoprotein ERR1715399_01073 putative lipoprotein C1782_04600 putative lipoprotein ERR1712339_02706 putative lipoprotein ERR716971_00855 putative lipoprotein ERR1040960_06810 putative lipoprotein C2191_05730 putative lipoprotein C1768_18660 putative lipoprotein SRR5244871_19140 putative lipoprotein UV699_03050 putative lipoprotein ERR1589244_01475 putative lipoprotein ERR554356_01088 putative lipoprotein ERR1589247_00922 putative lipoprotein SRR5244954_13470 putative lipoprotein CM94_01950 putative lipoprotein ERR134844_02064 putative lipoprotein MRSA_S7_10750 putative lipoprotein MRSA_S13_22270 putative lipoprotein SRR5244880_12080 putative lipoprotein ERR1535380_00875 putative lipoprotein ERR237719_00547 putative lipoprotein ERR593830_15120 putative lipoprotein SRR5244899_14590 putative lipoprotein E396_22340 putative lipoprotein CA15_00740 putative lipoprotein ERR1535343_02196 putative lipoprotein SRR5244799_16250 putative lipoprotein ERR302773_01896 putative lipoprotein ERR742992_01920 putative lipoprotein 65_669_00010 putative lipoprotein C2304_25460 putative lipoprotein SRR5244798_13540 putative lipoprotein ERR302841_01023 putative lipoprotein C186_26170 putative lipoprotein C1667_26020 putative lipoprotein ERR1712341_02406 putative lipoprotein CA17_16680 putative lipoprotein ERR1535358_01488 putative lipoprotein M121_00990 putative lipoprotein 01_19_04440 putative lipoprotein ERR134678_00310 putative lipoprotein SRR4195759_12230 putative lipoprotein SRR5244782_09920 putative lipoprotein E404_24170 putative lipoprotein SRR3194890_21660 putative lipoprotein PE001_06080 putative lipoprotein SRR5244859_09220 putative lipoprotein UV170_04560 putative lipoprotein SRR4195758_12070 putative lipoprotein M120_13830 putative lipoprotein SRR3194889_16930 putative lipoprotein SRR1178244_08610 putative lipoprotein C123_19280 putative lipoprotein ERR134838_00824 putative lipoprotein SRR5244817_10680 putative lipoprotein ERR829988_13710 putative lipoprotein ERR249328_02178 putative lipoprotein 18-432_01700 putative lipoprotein SRR5110367_14440 putative lipoprotein MRSA_S26_13170 putative lipoprotein ERR1041111_09440 putative lipoprotein ERR134820_00688 putative lipoprotein C1543_14080 putative lipoprotein SRR5244784_06070 putative lipoprotein CA12_00940 putative lipoprotein ERR1535344_00979 putative lipoprotein ERR702179_02019 putative lipoprotein SRR5244786_11100 putative lipoprotein ERR743203_07340 putative lipoprotein STV600L_18430 putative lipoprotein MRSA_S24_13060 putative lipoprotein SRR5110365_19000 putative lipoprotein C1555_00700 putative lipoprotein PE009_03170 putative lipoprotein ERR1753504_01274 putative lipoprotein SRR5244848_14870 putative lipoprotein SRR5244819_19920 putative lipoprotein C329_11990 putative lipoprotein 01_41_25130 putative lipoprotein STV073L_07350 putative lipoprotein ERR137947_02141 putative lipoprotein ERR134669_00024 putative lipoprotein ERR1753505_00970 putative lipoprotein ERR1040909_01455 putative lipoprotein C2485_13030 putative lipoprotein ERR2072360_11300 putative lipoprotein SRR4195752_14590 putative lipoprotein C1675_10740 putative lipoprotein ERR332190_00343 putative lipoprotein SRR5244733_20040 putative lipoprotein BK2561B_18780 putative lipoprotein 2m-n_06700 putative lipoprotein ERR554728_00029 putative lipoprotein SRR4195754_16490 putative lipoprotein SRR5244734_14660 putative lipoprotein SRR5244921_22960 putative lipoprotein ERR743210_10050 putative lipoprotein SRR5244795_18660 putative lipoprotein ERR1595729_00767 putative lipoprotein ERR1723877_01523 putative lipoprotein SRR4195757_11400 putative lipoprotein C8879_00670 putative lipoprotein C2701_08660 putative lipoprotein HUV01_26750 putative lipoprotein SRR4195756_08900 putative lipoprotein ERR1595731_00518 putative lipoprotein
MKKCIKTLFLSIILVVMSGWYHSAHASDSLSKSPENWMSKLDDGKHLTEINIPGSHDSGSFTLKDPVKSVWAKTQDKDYLTQMKSGVRFFDIRGRASADNMISVHHGMVYLHHELGKFLDDAKYYLSAYPNETIVMSMKKDYDSDSKVTKTFEEIFREYYYNNPQYQNLFYTGSNANPTLKETKGKIVLFNRMGGTYIKSGYGADTSGIQWADNATFETKINNGSLNLKVQDEYKDYYDKKVEAVKNLLAKAKTDSNKDNVYVNFLSVASGGSAFNSTYNYASHINPEIAKTIKANGKARTGWLIVDYAGYTWPGYDDIVSEIIDSNK	2260	328	1-phosphatidylinositol phosphodiesterase	plc	29	0	238	9	100	3.64372	0.604147	inf	1	99_06 USFL079 USFL078 C1782 SRR5244693 SRR5244782 E1470 C8879 SRR5244817 C1555 BK2561B USFL101 CM167 SRR5244691 C1768 SRR5244686 01_19 SRR5244689 CA15 SRR5110367 SRR5244921 USFL264 HUV05 SRR497495 99_48 C1410 ERR573128 ERR743109 SA_210		ERR134761 ERR731099 SRR4195752 C1407 MRSA_S9 87-950 SRR5244801 ERR234953 C1543 ERR554599 C2403 SRR5244716 SRR5244859 ERR134796 CA12 E396 MRSA_S7 SRR3194889 SRR5244711 MRSA_S14 SRR5244954 ERR554567 C679 ERR702179 SRR4195760 SRR5244733 SRR5244795 SRR5244792 ERR134844 ERR1589247 SRR4195757 65_669 ERR1535343 C329 ERR1715399 MRSA_S11 ERR1753505 ERR1597906 ERR554530 ERR1715363 ERR249328 SRR5244867 ERR554598 ERR237716 ERR2072360 C123 C2304 ERR237719 SRR5244811 SRR5110365 SRR5244712 ERR554244 ERR1040909 SRR5244734 MRSA131 PE001 M120 SRR4195758 ERR573168 05_25 SRR5244917 ERR714858 CM94 ERR554747 ERR237668 C1058 ERR1712339 SRR4195756 ERR1715362 SRR5244837 ERR1589255 SRR5244832 MRSA_S15 ERR1535358 SRR5244902 ERR554559 ERR1712341 ERR2072503 ERR554544 SRR5244848 ERR554614 07_15 ERR554729 ERR332190 ERR554582 ERR230349 SRR5244869 SRR5244794 SRR5244799 SRR5244721 SRR5244862 ERR422886 HUV07 RH238 ERR554583 SRR5244783 2m-n ERR1595731 ERR237718 ERR134781 C1762 SRR4195754 UV1151 SRR5244715 ERR234916 ERR1197492 ERR554552 SRR5244899 01_41 UV699 STV600L ERR137331 SRR1178244 ERR134678 SRR5244676 ERR554746 ERR1589254 ERR1535344 SRR5244871 ERR134820 SRR5244828 ERR593830 SRR5244819 ERR1040793 ERR716971 ERR1595729 49-715 ERR1715412 SRR5244951 ERR1753504 C1667 UC334 ERR737279 P210213_110 ERR1589245 ERR554574 ERR230292 ERR302773 SRR5244880 ERR1041111 USA500 V2200 ERR134669 ERR230313 ERR137917 ERR554526 ERR554730 SRR5244841 ERR249311 SRR5244836 UV695 ERR1589252 MRSA_S17 ERR163516 BK2448 SRR5244912 ERR1723877 ERR163470 ERR554786 MRSA_S1 SRR3194890 ERR554728 Col52_A5 SRR5244701 SRR5244945 ERR554558 SRR4195759 MRSA_S26 ERR422946 18-432 SRR5244798 CA17 SRR5244704 CA14 ERR422959 SRR5244839 SRR5244722 ERR2072490 SRR1014714 ERR554356 HUV01 PP1259 SRR5244947 ERR1589243 MRSA_S24 SRR5244702 C1979 M121 C1504 E404 ERR1535380 SRR5244900 C1675 C1440 ERR376894 SRR5244695 ERR256877 C2485 C1396 SRR5244854 ERR134838 ERR743203 ERR1535377 ERR554615 SRR5244784 C1427 ERR1589244 PE009 ERR1040960 ERR237657 C2191 ERR554290 SRR5244786 STV073L ERR134842 SRR5244717 ERR1195835 ERR554744 V1859 ERR742992 ERR137947 ERR439277 UE201 UV170 MRSA_S2 ERR134840 M109 HUV03 SRR4195761 MRSA_S19 SRR5244946 SRR5244818 C2701 ERR302841 ERR829988 ERR743210 C1378 C186	H2 SRR5244827 ERR137923 ERR137937 ERR554428 MRSA_S13 ERR715146 ERR256875 ERR134773	ERR1040793_01208 1-phosphatidylinositol phosphodiesterase UC334_04110 1-phosphatidylinositol phosphodiesterase SRR5244867_14180 1-phosphatidylinositol phosphodiesterase ERR1589252_01088 1-phosphatidylinositol phosphodiesterase SRR5244836_15380 1-phosphatidylinositol phosphodiesterase ERR134761_01097 1-phosphatidylinositol phosphodiesterase SRR5244837_14870 1-phosphatidylinositol phosphodiesterase SRR497495_17010 1-phosphatidylinositol phosphodiesterase USFL101_24500 1-phosphatidylinositol phosphodiesterase C679_20420 1-phosphatidylinositol phosphodiesterase ERR1197492_01848 1-phosphatidylinositol phosphodiesterase Col52_A5_00690 1-phosphatidylinositol phosphodiesterase ERR249311_00805 1-phosphatidylinositol phosphodiesterase V2200_00690 1-phosphatidylinositol phosphodiesterase 99_06_05780 1-phosphatidylinositol phosphodiesterase ERR1597906_01848 1-phosphatidylinositol phosphodiesterase SRR5244912_17490 1-phosphatidylinositol phosphodiesterase SRR5244704_25510 1-phosphatidylinositol phosphodiesterase ERR237716_02471 1-phosphatidylinositol phosphodiesterase MRSA_S9_25590 1-phosphatidylinositol phosphodiesterase UV695_25620 1-phosphatidylinositol phosphodiesterase MRSA131_20780 1-phosphatidylinositol phosphodiesterase ERR573168_00193 1-phosphatidylinositol phosphodiesterase C1762_05100 1-phosphatidylinositol phosphodiesterase ERR2072490_21030 1-phosphatidylinositol phosphodiesterase ERR731099_01882 1-phosphatidylinositol phosphodiesterase ERR1195835_01642 1-phosphatidylinositol phosphodiesterase UE201_25380 1-phosphatidylinositol phosphodiesterase SRR5244862_02610 1-phosphatidylinositol phosphodiesterase C1440_07930 1-phosphatidylinositol phosphodiesterase ERR554552_02457 1-phosphatidylinositol phosphodiesterase ERR134796_02065 1-phosphatidylinositol phosphodiesterase ERR737279_02029 1-phosphatidylinositol phosphodiesterase SRR5244832_16310 1-phosphatidylinositol phosphodiesterase SRR5244702_24330 1-phosphatidylinositol phosphodiesterase C1410_04190 1-phosphatidylinositol phosphodiesterase SRR5244686_24100 1-phosphatidylinositol phosphodiesterase SRR5244945_15550 1-phosphatidylinositol phosphodiesterase ERR1715362_02421 1-phosphatidylinositol phosphodiesterase SRR5244917_06470 1-phosphatidylinositol phosphodiesterase SRR5244946_16010 1-phosphatidylinositol phosphodiesterase SRR5244676_24760 1-phosphatidylinositol phosphodiesterase ERR422886_02491 1-phosphatidylinositol phosphodiesterase 99_48_19720 1-phosphatidylinositol phosphodiesterase ERR1589255_01403 1-phosphatidylinositol phosphodiesterase SRR5244701_25370 1-phosphatidylinositol phosphodiesterase ERR234953_02531 1-phosphatidylinositol phosphodiesterase SRR5244828_20770 1-phosphatidylinositol phosphodiesterase SRR4195761_01191 1-phosphatidylinositol phosphodiesterase ERR230349_02349 1-phosphatidylinositol phosphodiesterase ERR1589254_01465 1-phosphatidylinositol phosphodiesterase SRR5244947_12570 1-phosphatidylinositol phosphodiesterase E1470_04470 1-phosphatidylinositol phosphodiesterase UV1151_13520 1-phosphatidylinositol phosphodiesterase MRSA_S19_11710 1-phosphatidylinositol phosphodiesterase ERR1715363_02267 1-phosphatidylinositol phosphodiesterase ERR554290_02498 1-phosphatidylinositol phosphodiesterase ERR163516_02451 1-phosphatidylinositol phosphodiesterase BK2448_12660 1-phosphatidylinositol phosphodiesterase 05_25_19450 1-phosphatidylinositol phosphodiesterase SA_210_16750 1-phosphatidylinositol phosphodiesterase SRR4195760_02000 1-phosphatidylinositol phosphodiesterase ERR573128_00733 1-phosphatidylinositol phosphodiesterase P210213_110_10520 1-phosphatidylinositol phosphodiesterase C1396_21140 1-phosphatidylinositol phosphodiesterase ERR422946_02482 1-phosphatidylinositol phosphodiesterase SRR5244902_24410 1-phosphatidylinositol phosphodiesterase ERR237668_00776 1-phosphatidylinositol phosphodiesterase ERR2072503_17540 1-phosphatidylinositol phosphodiesterase SRR5244689_18640 1-phosphatidylinositol phosphodiesterase MRSA_S14_14410 1-phosphatidylinositol phosphodiesterase SRR5244715_11480 1-phosphatidylinositol phosphodiesterase C1407_07510 1-phosphatidylinositol phosphodiesterase SRR5244691_03100 1-phosphatidylinositol phosphodiesterase ERR743109_00920 1-phosphatidylinositol phosphodiesterase ERR554544_01176 1-phosphatidylinositol phosphodiesterase MRSA_S15_12390 1-phosphatidylinositol phosphodiesterase ERR714858_01259 1-phosphatidylinositol phosphodiesterase MRSA_S1_13160 1-phosphatidylinositol phosphodiesterase ERR234916_01923 1-phosphatidylinositol phosphodiesterase ERR134842_00975 1-phosphatidylinositol phosphodiesterase ERR134781_01014 1-phosphatidylinositol phosphodiesterase MRSA_S2_11320 1-phosphatidylinositol phosphodiesterase ERR1535377_02347 1-phosphatidylinositol phosphodiesterase C2403_14620 1-phosphatidylinositol phosphodiesterase 49-715_06450 1-phosphatidylinositol phosphodiesterase SRR5244716_24560 1-phosphatidylinositol phosphodiesterase SRR5244900_24350 1-phosphatidylinositol phosphodiesterase SRR5244951_16020 1-phosphatidylinositol phosphodiesterase CM167_08620 1-phosphatidylinositol phosphodiesterase ERR230292_02490 1-phosphatidylinositol phosphodiesterase ERR134840_00067 1-phosphatidylinositol phosphodiesterase MRSA_S17_12100 1-phosphatidylinositol phosphodiesterase C1979_19610 1-phosphatidylinositol phosphodiesterase V1859_06510 1-phosphatidylinositol phosphodiesterase PP1259_07430 1-phosphatidylinositol phosphodiesterase SRR5244693_22310 1-phosphatidylinositol phosphodiesterase ERR1589243_00761 1-phosphatidylinositol phosphodiesterase SRR5244717_15830 1-phosphatidylinositol phosphodiesterase M109_12590 1-phosphatidylinositol phosphodiesterase ERR554559_02390 1-phosphatidylinositol phosphodiesterase ERR163470_02198 1-phosphatidylinositol phosphodiesterase USFL079_25050 1-phosphatidylinositol phosphodiesterase MRSA_S11_10940 1-phosphatidylinositol phosphodiesterase USFL264_10960 1-phosphatidylinositol phosphodiesterase SRR5244869_24160 1-phosphatidylinositol phosphodiesterase ERR554744_00343 1-phosphatidylinositol phosphodiesterase SRR5244695_24740 1-phosphatidylinositol phosphodiesterase SRR5244711_25500 1-phosphatidylinositol phosphodiesterase ERR1589245_01777 1-phosphatidylinositol phosphodiesterase SRR5244839_13460 1-phosphatidylinositol phosphodiesterase C1378_00290 1-phosphatidylinositol phosphodiesterase ERR137331_02465 1-phosphatidylinositol phosphodiesterase USFL078_24470 1-phosphatidylinositol phosphodiesterase ERR1715399_01072 1-phosphatidylinositol phosphodiesterase C1782_04590 1-phosphatidylinositol phosphodiesterase ERR554558_00908 1-phosphatidylinositol phosphodiesterase ERR1712339_02705 1-phosphatidylinositol phosphodiesterase ERR716971_00856 1-phosphatidylinositol phosphodiesterase ERR1040960_06800 1-phosphatidylinositol phosphodiesterase C2191_05740 1-phosphatidylinositol phosphodiesterase C1768_18670 1-phosphatidylinositol phosphodiesterase SRR5244871_19150 1-phosphatidylinositol phosphodiesterase UV699_03060 1-phosphatidylinositol phosphodiesterase ERR1589244_01476 1-phosphatidylinositol phosphodiesterase ERR230313_02536 1-phosphatidylinositol phosphodiesterase ERR554356_01089 1-phosphatidylinositol phosphodiesterase ERR1589247_00923 1-phosphatidylinositol phosphodiesterase SRR5244954_13460 1-phosphatidylinositol phosphodiesterase CM94_01960 1-phosphatidylinositol phosphodiesterase ERR554746_02531 1-phosphatidylinositol phosphodiesterase ERR237718_02521 1-phosphatidylinositol phosphodiesterase ERR134844_02063 1-phosphatidylinositol phosphodiesterase MRSA_S7_10760 1-phosphatidylinositol phosphodiesterase SRR5244880_12090 1-phosphatidylinositol phosphodiesterase SRR5244712_24430 1-phosphatidylinositol phosphodiesterase C1058_05910 1-phosphatidylinositol phosphodiesterase ERR376894_02525 1-phosphatidylinositol phosphodiesterase ERR1715412_02427 1-phosphatidylinositol phosphodiesterase ERR1535380_00874 1-phosphatidylinositol phosphodiesterase ERR237719_00546 1-phosphatidylinositol phosphodiesterase ERR554747_02400 1-phosphatidylinositol phosphodiesterase ERR593830_15130 1-phosphatidylinositol phosphodiesterase SRR5244899_14580 1-phosphatidylinositol phosphodiesterase ERR422959_02460 1-phosphatidylinositol phosphodiesterase SRR5244722_24840 1-phosphatidylinositol phosphodiesterase E396_22330 1-phosphatidylinositol phosphodiesterase CA15_00730 1-phosphatidylinositol phosphodiesterase ERR1535343_02195 1-phosphatidylinositol phosphodiesterase ERR554599_02522 1-phosphatidylinositol phosphodiesterase SRR5244799_16240 1-phosphatidylinositol phosphodiesterase ERR302773_01895 1-phosphatidylinositol phosphodiesterase ERR742992_01930 1-phosphatidylinositol phosphodiesterase 65_669_00020 1-phosphatidylinositol phosphodiesterase CA14_01660 1-phosphatidylinositol phosphodiesterase C2304_25450 1-phosphatidylinositol phosphodiesterase 07_15_26780 1-phosphatidylinositol phosphodiesterase SRR5244798_13530 1-phosphatidylinositol phosphodiesterase SRR1014714_24740 1-phosphatidylinositol phosphodiesterase ERR256877_02581 1-phosphatidylinositol phosphodiesterase ERR554598_02417 1-phosphatidylinositol phosphodiesterase ERR554786_00358 1-phosphatidylinositol phosphodiesterase ERR302841_01024 1-phosphatidylinositol phosphodiesterase C186_26180 1-phosphatidylinositol phosphodiesterase C1667_26030 1-phosphatidylinositol phosphodiesterase ERR1712341_02405 1-phosphatidylinositol phosphodiesterase ERR554582_02467 1-phosphatidylinositol phosphodiesterase CA17_16690 1-phosphatidylinositol phosphodiesterase ERR1535358_01489 1-phosphatidylinositol phosphodiesterase M121_00980 1-phosphatidylinositol phosphodiesterase SRR5244841_24010 1-phosphatidylinositol phosphodiesterase 01_19_04450 1-phosphatidylinositol phosphodiesterase ERR134678_00311 1-phosphatidylinositol phosphodiesterase SRR4195759_12220 1-phosphatidylinositol phosphodiesterase SRR5244782_09910 1-phosphatidylinositol phosphodiesterase E404_24160 1-phosphatidylinositol phosphodiesterase SRR3194890_21670 1-phosphatidylinositol phosphodiesterase PE001_06070 1-phosphatidylinositol phosphodiesterase SRR5244859_09230 1-phosphatidylinositol phosphodiesterase UV170_04550 1-phosphatidylinositol phosphodiesterase SRR5244783_25440 1-phosphatidylinositol phosphodiesterase SRR4195758_12060 1-phosphatidylinositol phosphodiesterase SRR5244811_24600 1-phosphatidylinositol phosphodiesterase SRR5244721_24420 1-phosphatidylinositol phosphodiesterase M120_13820 1-phosphatidylinositol phosphodiesterase SRR3194889_16920 1-phosphatidylinositol phosphodiesterase ERR554583_02479 1-phosphatidylinositol phosphodiesterase SRR1178244_08620 1-phosphatidylinositol phosphodiesterase C123_19290 1-phosphatidylinositol phosphodiesterase ERR554244_02483 1-phosphatidylinositol phosphodiesterase ERR134838_00823 1-phosphatidylinositol phosphodiesterase SRR5244817_10690 1-phosphatidylinositol phosphodiesterase ERR829988_13720 1-phosphatidylinositol phosphodiesterase ERR249328_02179 1-phosphatidylinositol phosphodiesterase 18-432_01710 1-phosphatidylinositol phosphodiesterase SRR5110367_14450 1-phosphatidylinositol phosphodiesterase MRSA_S26_13180 1-phosphatidylinositol phosphodiesterase ERR1041111_09430 1-phosphatidylinositol phosphodiesterase ERR134820_00687 1-phosphatidylinositol phosphodiesterase C1543_14070 1-phosphatidylinositol phosphodiesterase SRR5244784_06060 1-phosphatidylinositol phosphodiesterase ERR554526_02447 1-phosphatidylinositol phosphodiesterase ERR554574_02453 1-phosphatidylinositol phosphodiesterase CA12_00930 1-phosphatidylinositol phosphodiesterase ERR1535344_00980 1-phosphatidylinositol phosphodiesterase ERR702179_02018 1-phosphatidylinositol phosphodiesterase SRR5244786_11090 1-phosphatidylinositol phosphodiesterase ERR743203_07330 1-phosphatidylinositol phosphodiesterase STV600L_18420 1-phosphatidylinositol phosphodiesterase USA500_00780 1-phosphatidylinositol phosphodiesterase MRSA_S24_13070 1-phosphatidylinositol phosphodiesterase SRR5110365_19010 1-phosphatidylinositol phosphodiesterase C1504_15220 1-phosphatidylinositol phosphodiesterase C1555_00690 1-phosphatidylinositol phosphodiesterase SRR5244792_24510 1-phosphatidylinositol phosphodiesterase ERR137917_01170 1-phosphatidylinositol phosphodiesterase PE009_03180 1-phosphatidylinositol phosphodiesterase RH238_26980 1-phosphatidylinositol phosphodiesterase ERR554530_02516 1-phosphatidylinositol phosphodiesterase ERR1753504_01273 1-phosphatidylinositol phosphodiesterase SRR5244848_14880 1-phosphatidylinositol phosphodiesterase SRR5244819_19930 1-phosphatidylinositol phosphodiesterase C329_11980 1-phosphatidylinositol phosphodiesterase HUV07_23770 1-phosphatidylinositol phosphodiesterase 01_41_25120 1-phosphatidylinositol phosphodiesterase STV073L_07360 1-phosphatidylinositol phosphodiesterase ERR137947_02142 1-phosphatidylinositol phosphodiesterase SRR5244801_24360 1-phosphatidylinositol phosphodiesterase ERR134669_00023 1-phosphatidylinositol phosphodiesterase SRR5244818_25000 1-phosphatidylinositol phosphodiesterase ERR1753505_00969 1-phosphatidylinositol phosphodiesterase ERR1040909_01456 1-phosphatidylinositol phosphodiesterase C2485_13040 1-phosphatidylinositol phosphodiesterase ERR2072360_11290 1-phosphatidylinositol phosphodiesterase SRR4195752_14580 1-phosphatidylinositol phosphodiesterase HUV05_00670 1-phosphatidylinositol phosphodiesterase C1675_10730 1-phosphatidylinositol phosphodiesterase ERR237657_02409 1-phosphatidylinositol phosphodiesterase ERR332190_00342 1-phosphatidylinositol phosphodiesterase SRR5244733_20030 1-phosphatidylinositol phosphodiesterase ERR439277_02460 1-phosphatidylinositol phosphodiesterase BK2561B_18790 1-phosphatidylinositol phosphodiesterase 2m-n_06710 1-phosphatidylinositol phosphodiesterase C1427_00120 1-phosphatidylinositol phosphodiesterase ERR554728_00028 1-phosphatidylinositol phosphodiesterase SRR5244854_25500 1-phosphatidylinositol phosphodiesterase SRR4195754_16500 1-phosphatidylinositol phosphodiesterase HUV03_07240 1-phosphatidylinositol phosphodiesterase ERR554730_02401 1-phosphatidylinositol phosphodiesterase SRR5244734_14670 1-phosphatidylinositol phosphodiesterase ERR554729_02473 1-phosphatidylinositol phosphodiesterase 87-950_23750 1-phosphatidylinositol phosphodiesterase SRR5244921_22970 1-phosphatidylinositol phosphodiesterase ERR743210_10060 1-phosphatidylinositol phosphodiesterase SRR5244795_18650 1-phosphatidylinositol phosphodiesterase ERR1595729_00768 1-phosphatidylinositol phosphodiesterase ERR1723877_01522 1-phosphatidylinositol phosphodiesterase ERR554615_02426 1-phosphatidylinositol phosphodiesterase SRR4195757_11410 1-phosphatidylinositol phosphodiesterase C8879_00660 1-phosphatidylinositol phosphodiesterase ERR554567_02480 1-phosphatidylinositol phosphodiesterase C2701_08650 1-phosphatidylinositol phosphodiesterase SRR5244794_26080 1-phosphatidylinositol phosphodiesterase HUV01_26760 1-phosphatidylinositol phosphodiesterase SRR4195756_08890 1-phosphatidylinositol phosphodiesterase ERR554614_02477 1-phosphatidylinositol phosphodiesterase ERR1595731_00517 1-phosphatidylinositol phosphodiesterase
MEKFNNWILNAISGSQTDKNETTEELKGAKFIILYAYSMLVLLALVISNIFIHILEPKLSITTQIIIVLILIEALIGLRFLKAYDVKRGKDKENKKNSKDFVKLKSILVAILFTSLALTAGTVADIYGFTDLGNTRSDLIVWSIGGIIFGLVCYTMEDKR	2362	160	hypothetical protein	group_18111	29	0	240	7	100	2.83401	1	inf	1	99_06 USFL079 USFL078 C1782 SRR5244693 SRR5244782 E1470 C8879 SRR5244817 C1555 BK2561B USFL101 CM167 SRR5244691 C1768 SRR5244686 01_19 SRR5244689 CA15 SRR5110367 SRR5244921 USFL264 HUV05 SRR497495 99_48 C1410 ERR573128 ERR743109 SA_210		ERR731099 SRR4195752 C1407 MRSA_S9 87-950 SRR5244801 ERR234953 C1543 ERR554599 C2403 SRR5244716 SRR5244859 ERR134796 CA12 E396 MRSA_S7 SRR3194889 SRR5244711 MRSA_S14 SRR5244954 ERR554567 C679 ERR702179 SRR4195760 SRR5244733 SRR5244795 SRR5244792 ERR134844 MRSA_S13 ERR1589247 SRR4195757 65_669 ERR256875 ERR1535343 C329 ERR1715399 MRSA_S11 ERR1753505 ERR1597906 ERR554530 ERR1715363 ERR249328 SRR5244867 ERR554598 ERR237716 ERR2072360 C123 C2304 ERR237719 SRR5244811 SRR5110365 SRR5244712 ERR554244 ERR1040909 SRR5244734 ERR137923 MRSA131 PE001 M120 SRR4195758 ERR573168 05_25 SRR5244917 ERR714858 CM94 ERR554747 ERR237668 C1058 ERR1712339 ERR1715362 SRR5244837 ERR1589255 SRR5244832 MRSA_S15 ERR1535358 SRR5244902 ERR554559 ERR1712341 ERR2072503 ERR554544 SRR5244848 ERR554614 07_15 ERR554729 ERR332190 ERR554582 ERR230349 SRR5244869 SRR5244794 SRR5244799 SRR5244721 SRR5244862 ERR422886 HUV07 RH238 ERR554583 SRR5244783 ERR1595731 2m-n ERR237718 ERR134781 C1762 SRR4195754 UV1151 SRR5244715 ERR234916 ERR1197492 ERR554552 SRR5244899 01_41 UV699 STV600L ERR137331 SRR1178244 ERR134678 SRR5244676 ERR554746 ERR1589254 ERR1535344 SRR5244871 ERR134820 SRR5244828 ERR593830 SRR5244819 ERR1040793 ERR716971 ERR1595729 49-715 ERR1715412 SRR5244951 ERR1753504 C1667 UC334 ERR737279 P210213_110 ERR1589245 ERR554574 ERR230292 ERR302773 SRR5244880 ERR1041111 USA500 V2200 ERR134669 ERR230313 ERR137917 ERR554526 ERR554730 SRR5244841 ERR249311 SRR5244836 UV695 ERR1589252 MRSA_S17 ERR163516 BK2448 SRR5244912 ERR1723877 ERR163470 ERR554786 MRSA_S1 SRR3194890 ERR554728 Col52_A5 SRR5244701 SRR5244945 ERR554558 MRSA_S26 ERR422946 18-432 SRR5244798 CA17 SRR5244704 CA14 ERR422959 SRR5244839 SRR5244722 ERR2072490 SRR1014714 ERR554356 HUV01 PP1259 SRR5244947 ERR1589243 MRSA_S24 SRR5244702 C1979 M121 C1504 E404 ERR1535380 SRR5244900 C1675 C1440 ERR376894 SRR5244695 ERR256877 C2485 C1396 SRR5244854 ERR134838 ERR743203 ERR1535377 ERR554615 SRR5244784 C1427 ERR1589244 PE009 ERR1040960 ERR237657 C2191 ERR554290 SRR5244786 STV073L ERR134842 SRR5244717 ERR1195835 ERR554744 V1859 SRR5244827 ERR742992 ERR137947 ERR439277 UE201 UV170 MRSA_S2 ERR134840 M109 HUV03 SRR4195761 MRSA_S19 SRR5244946 SRR5244818 C2701 ERR302841 ERR829988 ERR743210 ERR554428 C1378 ERR134773	H2 ERR134761 SRR4195759 ERR137937 SRR4195756 ERR715146 C186	ERR1040793_01209 hypothetical protein UC334_04120 hypothetical protein SRR5244867_14190 hypothetical protein ERR1589252_01089 hypothetical protein SRR5244836_15390 hypothetical protein SRR5244837_14880 hypothetical protein SRR497495_17020 hypothetical protein USFL101_24510 hypothetical protein C679_20430 hypothetical protein ERR1197492_01847 hypothetical protein Col52_A5_00680 hypothetical protein ERR249311_00804 hypothetical protein V2200_00680 hypothetical protein 99_06_05790 hypothetical protein ERR1597906_01847 hypothetical protein SRR5244912_17500 hypothetical protein SRR5244704_25500 hypothetical protein ERR137923_01000 hypothetical protein ERR237716_02470 hypothetical protein MRSA_S9_25600 hypothetical protein UV695_25610 hypothetical protein MRSA131_20770 hypothetical protein ERR573168_00194 hypothetical protein C1762_05110 hypothetical protein ERR2072490_21040 hypothetical protein ERR731099_01881 hypothetical protein ERR1195835_01641 hypothetical protein UE201_25370 hypothetical protein SRR5244862_02600 hypothetical protein C1440_07920 hypothetical protein ERR554552_02456 hypothetical protein ERR134796_02064 hypothetical protein ERR737279_02030 hypothetical protein SRR5244832_16300 hypothetical protein SRR5244702_24340 hypothetical protein C1410_04180 hypothetical protein SRR5244686_24110 hypothetical protein SRR5244945_15560 hypothetical protein ERR1715362_02420 hypothetical protein SRR5244917_06460 hypothetical protein SRR5244946_16020 hypothetical protein SRR5244676_24770 hypothetical protein ERR422886_02490 hypothetical protein 99_48_19730 hypothetical protein ERR1589255_01402 hypothetical protein SRR5244701_25360 hypothetical protein ERR234953_02532 hypothetical protein SRR5244828_20780 hypothetical protein SRR4195761_01192 hypothetical protein ERR230349_02350 hypothetical protein ERR1589254_01464 hypothetical protein SRR5244947_12560 hypothetical protein E1470_04480 hypothetical protein UV1151_13530 hypothetical protein MRSA_S19_11720 hypothetical protein ERR1715363_02268 hypothetical protein ERR554290_02497 hypothetical protein ERR163516_02452 hypothetical protein BK2448_12650 hypothetical protein 05_25_19440 hypothetical protein SA_210_16760 hypothetical protein SRR4195760_02001 hypothetical protein ERR573128_00732 hypothetical protein P210213_110_10530 hypothetical protein C1396_21130 hypothetical protein ERR422946_02481 hypothetical protein SRR5244902_24400 hypothetical protein ERR237668_00777 hypothetical protein ERR2072503_17550 hypothetical protein SRR5244689_18630 hypothetical protein ERR134773_00601 hypothetical protein MRSA_S14_14420 hypothetical protein SRR5244715_11490 hypothetical protein C1407_07500 hypothetical protein SRR5244691_03110 hypothetical protein ERR743109_00921 hypothetical protein ERR554544_01175 hypothetical protein MRSA_S15_12380 hypothetical protein ERR714858_01260 hypothetical protein MRSA_S1_13170 hypothetical protein ERR234916_01924 hypothetical protein ERR134842_00974 hypothetical protein ERR134781_01013 hypothetical protein MRSA_S2_11310 hypothetical protein ERR1535377_02346 hypothetical protein C2403_14610 hypothetical protein 49-715_06440 hypothetical protein SRR5244716_24550 hypothetical protein SRR5244900_24340 hypothetical protein SRR5244951_16030 hypothetical protein CM167_08630 hypothetical protein ERR230292_02489 hypothetical protein ERR134840_00068 hypothetical protein MRSA_S17_12110 hypothetical protein ERR554428_01812 hypothetical protein C1979_19620 hypothetical protein V1859_06500 hypothetical protein PP1259_07440 hypothetical protein SRR5244693_22300 hypothetical protein ERR1589243_00760 hypothetical protein SRR5244717_15840 hypothetical protein SRR5244827_19140 hypothetical protein M109_12600 hypothetical protein ERR554559_02391 hypothetical protein ERR163470_02197 hypothetical protein USFL079_25060 hypothetical protein MRSA_S11_10950 hypothetical protein USFL264_10950 hypothetical protein SRR5244869_24170 hypothetical protein ERR554744_00342 hypothetical protein SRR5244695_24750 hypothetical protein SRR5244711_25490 hypothetical protein ERR1589245_01776 hypothetical protein SRR5244839_13450 hypothetical protein C1378_00280 hypothetical protein ERR137331_02466 hypothetical protein USFL078_24480 hypothetical protein ERR1715399_01071 hypothetical protein C1782_04580 hypothetical protein ERR554558_00907 hypothetical protein ERR1712339_02704 hypothetical protein ERR716971_00857 hypothetical protein ERR1040960_06790 hypothetical protein C2191_05750 hypothetical protein C1768_18680 hypothetical protein SRR5244871_19160 hypothetical protein UV699_03070 hypothetical protein ERR1589244_01477 hypothetical protein ERR230313_02537 hypothetical protein ERR554356_01090 hypothetical protein ERR1589247_00924 hypothetical protein SRR5244954_13450 hypothetical protein CM94_01970 hypothetical protein ERR554746_02530 hypothetical protein ERR237718_02520 hypothetical protein ERR134844_02062 hypothetical protein MRSA_S7_10770 hypothetical protein MRSA_S13_22300 hypothetical protein SRR5244880_12100 hypothetical protein SRR5244712_24420 hypothetical protein C1058_05920 hypothetical protein ERR376894_02526 hypothetical protein ERR1715412_02428 hypothetical protein ERR1535380_00873 hypothetical protein ERR237719_00545 hypothetical protein ERR554747_02401 hypothetical protein ERR593830_15140 hypothetical protein SRR5244899_14570 hypothetical protein ERR422959_02461 hypothetical protein SRR5244722_24830 hypothetical protein E396_22320 hypothetical protein CA15_00720 hypothetical protein ERR1535343_02194 hypothetical protein ERR554599_02521 hypothetical protein SRR5244799_16230 hypothetical protein ERR302773_01894 hypothetical protein ERR742992_01940 hypothetical protein 65_669_00030 hypothetical protein CA14_01650 hypothetical protein C2304_25440 hypothetical protein 07_15_26770 hypothetical protein SRR5244798_13520 hypothetical protein SRR1014714_24750 hypothetical protein ERR256877_02580 hypothetical protein ERR554598_02418 hypothetical protein ERR554786_00357 hypothetical protein ERR302841_01025 hypothetical protein C1667_26040 hypothetical protein ERR1712341_02404 hypothetical protein ERR554582_02468 hypothetical protein CA17_16700 hypothetical protein ERR1535358_01490 hypothetical protein M121_00970 hypothetical protein SRR5244841_24020 hypothetical protein 01_19_04460 hypothetical protein ERR134678_00312 hypothetical protein SRR5244782_09900 hypothetical protein E404_24150 hypothetical protein SRR3194890_21680 hypothetical protein ERR256875_02567 hypothetical protein PE001_06060 hypothetical protein SRR5244859_09240 hypothetical protein UV170_04540 hypothetical protein SRR5244783_25430 hypothetical protein SRR4195758_12050 hypothetical protein SRR5244811_24610 hypothetical protein SRR5244721_24430 hypothetical protein M120_13810 hypothetical protein SRR3194889_16910 hypothetical protein ERR554583_02478 hypothetical protein SRR1178244_08630 hypothetical protein C123_19300 hypothetical protein ERR554244_02484 hypothetical protein ERR134838_00822 hypothetical protein SRR5244817_10700 hypothetical protein ERR829988_13730 hypothetical protein ERR249328_02180 hypothetical protein 18-432_01720 hypothetical protein SRR5110367_14460 hypothetical protein MRSA_S26_13190 hypothetical protein ERR1041111_09420 hypothetical protein ERR134820_00686 hypothetical protein C1543_14060 hypothetical protein SRR5244784_06050 hypothetical protein ERR554526_02446 hypothetical protein ERR554574_02452 hypothetical protein CA12_00920 hypothetical protein ERR1535344_00981 hypothetical protein ERR702179_02017 hypothetical protein SRR5244786_11080 hypothetical protein ERR743203_07320 hypothetical protein STV600L_18410 hypothetical protein USA500_00770 hypothetical protein MRSA_S24_13080 hypothetical protein SRR5110365_19020 hypothetical protein C1504_15230 hypothetical protein C1555_00680 hypothetical protein SRR5244792_24500 hypothetical protein ERR137917_01169 hypothetical protein PE009_03190 hypothetical protein RH238_26970 hypothetical protein ERR554530_02515 hypothetical protein ERR1753504_01272 hypothetical protein SRR5244848_14890 hypothetical protein SRR5244819_19940 hypothetical protein C329_11970 hypothetical protein HUV07_23780 hypothetical protein 01_41_25110 hypothetical protein STV073L_07370 hypothetical protein ERR137947_02143 hypothetical protein SRR5244801_24370 hypothetical protein ERR134669_00022 hypothetical protein SRR5244818_25010 hypothetical protein ERR1753505_00968 hypothetical protein ERR1040909_01457 hypothetical protein C2485_13050 hypothetical protein ERR2072360_11280 hypothetical protein SRR4195752_14570 hypothetical protein HUV05_00660 hypothetical protein C1675_10720 hypothetical protein ERR237657_02408 hypothetical protein ERR332190_00341 hypothetical protein SRR5244733_20020 hypothetical protein ERR439277_02461 hypothetical protein BK2561B_18800 hypothetical protein 2m-n_06720 hypothetical protein C1427_00130 hypothetical protein ERR554728_00027 hypothetical protein SRR5244854_25510 hypothetical protein SRR4195754_16510 hypothetical protein HUV03_07250 hypothetical protein ERR554730_02402 hypothetical protein SRR5244734_14680 hypothetical protein ERR554729_02474 hypothetical protein 87-950_23740 hypothetical protein SRR5244921_22980 hypothetical protein ERR743210_10070 hypothetical protein SRR5244795_18640 hypothetical protein ERR1595729_00769 hypothetical protein ERR1723877_01521 hypothetical protein ERR554615_02427 hypothetical protein SRR4195757_11420 hypothetical protein C8879_00650 hypothetical protein ERR554567_02479 hypothetical protein C2701_08640 hypothetical protein SRR5244794_26090 hypothetical protein HUV01_26770 hypothetical protein ERR554614_02478 hypothetical protein ERR1595731_00516 hypothetical protein
MSQLLNDTLSAWLLIESLSPGEVNFTAEDILSAEHFKNGAKQAQLQSFDEYFEIWNAERFIISEEKSETGELIFKFYRHCFRYNEINLKIQDIFDDYSEIHNPNGTHCYGYTFNTDKHGKVIVDSIHIPMIMSALKEIEKNKNANIEEKFNDSVEKFVQKVKEILADEPINEFKLKKMDKAYDEYFSVLNSKKDGLFGHYVAIEYVKDSDLPQPEFNSFFISDIEKARKSPNQTLIDYIEGVEESQHIEVDENKEMFDKFLHPSRLPDGRWPSQTEFRLSLMQQLAVNQITSGNERISSVNGPPGTGKTTLLKDIFAHLVVERGKELAKLNNPKDAFVKTKIHETDDKYVYLLKESIAKYKMVVASSNNGAVENISKDLPKIEEIIRNPEKCKFPKYEQNYANLAHELKDFAEIAEDLIGESAWGLFSGVFGKSTNINQVLSHMLKQDANDIGFAKLLQNENNRMSYNELMSEWQSHQRAFLEELRHVEMLKEESIRAYDVYKNCESFSKIEQVINSEKTSIEEQVYHLDNETLRDNKEIEDLDNRINYIVKQIETLNELIKSIKESNKGFINKLKAMFNSEEDESYKDHNKEKQQLLTQQLELEKCKKNKHEDLVSKLKEKEKLIKQLTKVQLQLDELNSQLQELEAYRIESKITIPEKDFWSDNNYDERQVTNLWTSDELQYRRAMLFLRAMILHKLLLIANNTTIYYAINDFKDRRKLIDANPDKVHNAWNVMHLIFPVVSTTFASFKSMYGGIPKDFIDYLFIDEAGQAIPQAAVGALYRSKKVVAVGDPIQIEPVVTLESHLIDNIRKNYHVPEYLVSKEASVQSVADNANQYGFWKSDATDSNQKTWIGIPLWVHRRCLKPMFTIANQIAYNNKMVLPSNITKVGKTGWYDVKGNAVQKQFVKEHGEKVVGLLADDWIEAIKEGKNEPSSFVISPFSAVQQQIKRMLKQQLPTRIDIERTKINQWVDKSIGTVHTFQGKEAQKVYFVIGTDNTQDGAVNWSCEKPNLLNVAVTRAKKEFYVIGDMQRIQMKPFYETIFKERNVK	1460	1050	hypothetical protein	group_2892	26	3	213	34	89.6552	13.7652	0.777881	1.38341	1	99_06 C1782 SRR5244693 SRR5244782 E1470 C8879 SRR5244817 C1555 BK2561B CM167 SRR5244691 C1768 SRR5244686 01_19 SRR5244689 CA15 SRR5110367 SRR5244921 USFL264 HUV05 SRR497495 99_48 C1410 ERR573128 ERR743109 SA_210	USFL101 USFL078 USFL079	ERR593830 SRR5244819 ERR1040793 ERR731099 ERR716971 SRR4195752 ERR1595729 C1407 MRSA_S9 SRR5244801 ERR234953 ERR1715412 C1543 SRR5244951 ERR554599 C2403 SRR5244716 SRR5244859 ERR1753504 C1667 ERR134796 UC334 ERR737279 P210213_110 ERR1589245 CA12 E396 MRSA_S7 SRR3194889 SRR5244711 ERR554574 ERR230292 ERR302773 SRR5244954 ERR554567 ERR1041111 ERR702179 SRR5244733 ERR134669 SRR5244795 ERR230313 ERR137917 SRR5244792 SRR5244841 ERR554730 ERR134844 ERR249311 SRR5244836 ERR1589247 SRR4195757 ERR1589252 ERR256875 ERR1535343 C329 ERR1715399 ERR163516 MRSA_S11 ERR1753505 ERR1597906 ERR554530 SRR5244912 ERR1715363 ERR163470 ERR1723877 ERR554786 ERR249328 SRR5244867 MRSA_S1 ERR554598 ERR237716 SRR3194890 C123 ERR2072360 ERR554728 C2304 C186 SRR5244701 ERR237719 SRR5244945 ERR554558 SRR4195759 SRR5244811 MRSA_S26 SRR5244712 SRR5110365 ERR554244 ERR422946 ERR1040909 SRR5244734 SRR5244798 CA17 SRR5244704 CA14 ERR422959 SRR5244839 M120 SRR5244722 SRR4195758 ERR2072490 SRR1014714 ERR573168 HUV01 SRR5244947 ERR1589243 MRSA_S24 SRR5244917 SRR5244702 C1979 ERR714858 CM94 M121 C1504 ERR554747 ERR237668 C1058 E404 ERR1535380 SRR5244900 ERR1715362 SRR5244837 ERR1589255 C1675 C1440 ERR376894 SRR5244695 ERR256877 SRR5244832 C1396 SRR5244854 MRSA_S15 ERR1535358 SRR5244902 ERR554559 ERR1712341 ERR134838 ERR743203 ERR1535377 ERR2072503 ERR554544 SRR5244784 ERR554615 C1427 SRR5244848 ERR554614 07_15 ERR1589244 PE009 ERR1040960 ERR237657 ERR332190 ERR554582 ERR230349 ERR554729 SRR5244869 C2191 ERR554290 SRR5244786 STV073L SRR5244799 SRR5244794 ERR134842 SRR5244717 SRR5244721 ERR1195835 SRR5244862 ERR554744 ERR422886 HUV07 RH238 SRR5244827 SRR5244783 ERR742992 ERR554583 ERR237718 ERR137947 ERR134781 ERR1595731 ERR439277 C1762 UE201 UV170 MRSA_S2 UV1151 SRR5244715 ERR234916 ERR134840 ERR1197492 ERR554552 SRR5244899 01_41 UV699 M109 HUV03 MRSA_S19 SRR5244946 ERR137331 SRR5244818 SRR1178244 ERR134678 SRR5244676 C2701 ERR554746 ERR1589254 ERR302841 ERR1535344 SRR5244871 ERR829988 ERR134820 ERR743210 ERR554428 C1378 ERR134773 SRR5244828	ERR134761 MRSA_S17 87-950 BK2448 49-715 V1859 2m-n ERR1712339 SRR4195756 SRR4195754 Col52_A5 ERR715146 C2485 SRR5244880 MRSA_S14 STV600L SRR4195761 C679 ERR137937 18-432 USA500 SRR4195760 ERR137923 V2200 H2 MRSA131 ERR554526 PE001 MRSA_S13 ERR554356 UV695 05_25 65_669 PP1259	ERR1040793_01210 hypothetical protein UC334_04130 hypothetical protein SRR5244867_14200 hypothetical protein ERR1589252_01090 hypothetical protein SRR5244836_15400 hypothetical protein SRR5244837_14890 hypothetical protein SRR497495_17030 hypothetical protein ERR1197492_01846 hypothetical protein ERR249311_00803 hypothetical protein 99_06_05800 hypothetical protein ERR1597906_01846 hypothetical protein SRR5244912_17510 hypothetical protein SRR5244704_25490 hypothetical protein ERR237716_02469 hypothetical protein MRSA_S9_25610 hypothetical protein ERR573168_00195 hypothetical protein C1762_05120 hypothetical protein ERR2072490_21050 hypothetical protein ERR731099_01880 hypothetical protein ERR1195835_01640 hypothetical protein UE201_25360 hypothetical protein SRR5244862_02590 hypothetical protein C1440_07910 hypothetical protein ERR554552_02455 hypothetical protein ERR134796_02063 hypothetical protein ERR737279_02031 hypothetical protein SRR5244832_16290 hypothetical protein SRR5244702_24350 hypothetical protein C1410_04170 hypothetical protein SRR5244686_24120 hypothetical protein SRR5244945_15570 hypothetical protein ERR1715362_02419 hypothetical protein SRR5244917_06450 hypothetical protein SRR5244946_16030 hypothetical protein SRR5244676_24780 hypothetical protein ERR422886_02489 hypothetical protein 99_48_19740 hypothetical protein ERR1589255_01401 hypothetical protein SRR5244701_25350 hypothetical protein ERR234953_02533 hypothetical protein SRR5244828_20790 hypothetical protein ERR230349_02351 hypothetical protein ERR1589254_01463 hypothetical protein SRR5244947_12550 hypothetical protein E1470_04490 hypothetical protein UV1151_13540 hypothetical protein MRSA_S19_11730 hypothetical protein ERR1715363_02269 hypothetical protein ERR554290_02496 hypothetical protein ERR163516_02453 hypothetical protein SA_210_16770 hypothetical protein ERR573128_00731 hypothetical protein P210213_110_10540 hypothetical protein C1396_21120 hypothetical protein ERR422946_02480 hypothetical protein SRR5244902_24390 hypothetical protein ERR237668_00778 hypothetical protein ERR2072503_17560 hypothetical protein SRR5244689_18620 hypothetical protein ERR134773_00602 hypothetical protein SRR5244715_11500 hypothetical protein C1407_07490 hypothetical protein SRR5244691_03120 hypothetical protein ERR743109_00922 hypothetical protein ERR554544_01174 hypothetical protein MRSA_S15_12370 hypothetical protein ERR714858_01261 hypothetical protein MRSA_S1_13180 hypothetical protein ERR234916_01925 hypothetical protein ERR134842_00973 hypothetical protein ERR134781_01012 hypothetical protein MRSA_S2_11300 hypothetical protein ERR1535377_02345 hypothetical protein C2403_14600 hypothetical protein SRR5244716_24540 hypothetical protein SRR5244900_24330 hypothetical protein SRR5244951_16040 hypothetical protein CM167_08640 hypothetical protein ERR230292_02488 hypothetical protein ERR134840_00069 hypothetical protein ERR554428_01811 hypothetical protein C1979_19630 hypothetical protein SRR5244693_22290 hypothetical protein ERR1589243_00759 hypothetical protein SRR5244717_15850 hypothetical protein SRR5244827_19130 hypothetical protein M109_12610 hypothetical protein ERR554559_02392 hypothetical protein ERR163470_02196 hypothetical protein MRSA_S11_10960 hypothetical protein USFL264_10940 hypothetical protein SRR5244869_24180 hypothetical protein ERR554744_00341 hypothetical protein SRR5244695_24760 hypothetical protein SRR5244711_25480 hypothetical protein ERR1589245_01775 hypothetical protein SRR5244839_13440 hypothetical protein C1378_00270 hypothetical protein ERR137331_02467 hypothetical protein ERR1715399_01070 hypothetical protein C1782_04570 hypothetical protein ERR554558_00906 hypothetical protein ERR716971_00858 hypothetical protein ERR1040960_06780 hypothetical protein C2191_05760 hypothetical protein C1768_18690 hypothetical protein SRR5244871_19170 hypothetical protein UV699_03080 hypothetical protein ERR1589244_01478 hypothetical protein ERR230313_02538 hypothetical protein ERR1589247_00925 hypothetical protein SRR5244954_13440 hypothetical protein CM94_01980 hypothetical protein ERR554746_02529 hypothetical protein ERR237718_02519 hypothetical protein ERR134844_02061 hypothetical protein MRSA_S7_10780 hypothetical protein SRR5244712_24410 hypothetical protein C1058_05930 hypothetical protein ERR376894_02527 hypothetical protein ERR1715412_02429 hypothetical protein ERR1535380_00872 hypothetical protein ERR237719_00544 hypothetical protein ERR554747_02402 hypothetical protein ERR593830_15150 hypothetical protein SRR5244899_14560 hypothetical protein ERR422959_02462 hypothetical protein SRR5244722_24820 hypothetical protein E396_22310 hypothetical protein CA15_00710 hypothetical protein ERR1535343_02193 hypothetical protein ERR554599_02520 hypothetical protein SRR5244799_16220 hypothetical protein ERR302773_01893 hypothetical protein ERR742992_01950 hypothetical protein CA14_01640 hypothetical protein C2304_25430 hypothetical protein 07_15_26760 hypothetical protein SRR5244798_13510 hypothetical protein SRR1014714_24760 hypothetical protein ERR256877_02579 hypothetical protein ERR554598_02419 hypothetical protein ERR554786_00356 hypothetical protein ERR302841_01026 hypothetical protein C186_26200 hypothetical protein C1667_26050 hypothetical protein ERR1712341_02403 hypothetical protein ERR554582_02469 hypothetical protein CA17_16710 hypothetical protein ERR1535358_01491 hypothetical protein M121_00960 hypothetical protein SRR5244841_24030 hypothetical protein 01_19_04470 hypothetical protein ERR134678_00313 hypothetical protein SRR4195759_12200 hypothetical protein SRR5244782_09890 hypothetical protein E404_24140 hypothetical protein SRR3194890_21690 hypothetical protein ERR256875_02568 hypothetical protein SRR5244859_09250 hypothetical protein UV170_04530 hypothetical protein SRR5244783_25420 hypothetical protein SRR4195758_12040 hypothetical protein SRR5244811_24620 hypothetical protein SRR5244721_24440 hypothetical protein M120_13800 hypothetical protein SRR3194889_16900 hypothetical protein ERR554583_02477 hypothetical protein SRR1178244_08640 hypothetical protein C123_19310 hypothetical protein ERR554244_02485 hypothetical protein ERR134838_00821 hypothetical protein SRR5244817_10710 hypothetical protein ERR829988_13740 hypothetical protein ERR249328_02181 hypothetical protein SRR5110367_14470 hypothetical protein MRSA_S26_13200 hypothetical protein ERR1041111_09410 hypothetical protein ERR134820_00685 hypothetical protein C1543_14050 hypothetical protein SRR5244784_06040 hypothetical protein ERR554574_02451 hypothetical protein CA12_00910 hypothetical protein ERR1535344_00982 hypothetical protein ERR702179_02016 hypothetical protein SRR5244786_11070 hypothetical protein ERR743203_07310 hypothetical protein MRSA_S24_13090 hypothetical protein SRR5110365_19030 hypothetical protein C1504_15240 hypothetical protein C1555_00670 hypothetical protein SRR5244792_24490 hypothetical protein ERR137917_01168 hypothetical protein PE009_03200 hypothetical protein RH238_26960 hypothetical protein ERR554530_02514 hypothetical protein ERR1753504_01271 hypothetical protein SRR5244848_14900 hypothetical protein SRR5244819_19950 hypothetical protein C329_11960 hypothetical protein HUV07_23790 hypothetical protein 01_41_25100 hypothetical protein STV073L_07380 hypothetical protein ERR137947_02144 hypothetical protein SRR5244801_24380 hypothetical protein ERR134669_00021 hypothetical protein SRR5244818_25020 hypothetical protein ERR1753505_00967 hypothetical protein ERR1040909_01458 hypothetical protein ERR2072360_11270 hypothetical protein SRR4195752_14560 hypothetical protein HUV05_00650 hypothetical protein C1675_10710 hypothetical protein ERR237657_02407 hypothetical protein ERR332190_00340 hypothetical protein SRR5244733_20010 hypothetical protein ERR439277_02462 hypothetical protein BK2561B_18810 hypothetical protein C1427_00140 hypothetical protein ERR554728_00026 hypothetical protein SRR5244854_25520 hypothetical protein HUV03_07260 hypothetical protein ERR554730_02403 hypothetical protein SRR5244734_14690 hypothetical protein ERR554729_02475 hypothetical protein SRR5244921_22990 hypothetical protein ERR743210_10080 hypothetical protein SRR5244795_18630 hypothetical protein ERR1595729_00770 hypothetical protein ERR1723877_01520 hypothetical protein ERR554615_02428 hypothetical protein SRR4195757_11430 hypothetical protein C8879_00640 hypothetical protein ERR554567_02478 hypothetical protein C2701_08630 hypothetical protein SRR5244794_26100 hypothetical protein HUV01_26780 hypothetical protein ERR554614_02479 hypothetical protein ERR1595731_00515 hypothetical protein
MLISLVIPVFALLVIGGIIWMIIEGIVHISKKNKAIDNFFNQVNKVSETYKFATTFLFLILATAGISQFYLYYIVSAFLFWLVILTFGIAGIIFLMPYGLCFLPFYKQKKKKQTFKKYMVYTTIGLSICLGLSLVLVHTTKIYMDEGGVRYYYGSFVMKQAGGYAYLALAVLSTLLIVAKKATNKNKEIETVDNTNITER	3449	200	hypothetical protein	group_6307	29	0	238	9	100	3.64372	0.604147	inf	1	99_06 USFL079 USFL078 C1782 SRR5244693 SRR5244782 E1470 C8879 SRR5244817 C1555 BK2561B USFL101 CM167 SRR5244691 C1768 SRR5244686 01_19 SRR5244689 CA15 SRR5110367 SRR5244921 USFL264 HUV05 SRR497495 99_48 C1410 ERR573128 ERR743109 SA_210		ERR731099 SRR4195752 C1407 MRSA_S9 87-950 SRR5244801 ERR234953 C1543 ERR554599 SRR5244716 SRR5244859 ERR134796 CA12 E396 MRSA_S7 SRR3194889 SRR5244711 SRR5244954 ERR554567 C679 ERR702179 SRR4195760 SRR5244733 SRR5244795 SRR5244792 ERR134844 MRSA_S13 ERR1589247 SRR4195757 65_669 ERR256875 ERR1535343 C329 ERR1715399 MRSA_S11 ERR1753505 ERR1597906 ERR554530 ERR1715363 ERR249328 SRR5244867 ERR554598 ERR237716 ERR2072360 C123 C2304 ERR237719 SRR5244811 SRR5110365 SRR5244712 ERR554244 ERR1040909 SRR5244734 MRSA131 PE001 M120 SRR4195758 ERR573168 05_25 SRR5244917 ERR714858 CM94 ERR554747 ERR237668 C1058 ERR1712339 SRR4195756 ERR1715362 SRR5244837 ERR1589255 SRR5244832 MRSA_S15 ERR1535358 SRR5244902 ERR554559 ERR1712341 ERR2072503 ERR554544 SRR5244848 ERR554614 07_15 ERR554729 ERR332190 ERR554582 ERR230349 SRR5244869 SRR5244794 SRR5244799 SRR5244721 SRR5244862 ERR422886 HUV07 RH238 ERR554583 SRR5244783 ERR1595731 2m-n ERR237718 ERR134781 C1762 SRR4195754 UV1151 SRR5244715 ERR234916 ERR1197492 ERR554552 SRR5244899 01_41 UV699 STV600L ERR137331 SRR1178244 ERR134678 SRR5244676 ERR554746 ERR1589254 ERR1535344 SRR5244871 ERR134820 SRR5244828 ERR593830 SRR5244819 ERR1040793 ERR716971 ERR1595729 49-715 ERR1715412 SRR5244951 ERR1753504 C1667 UC334 ERR737279 ERR1589245 ERR554574 ERR230292 ERR302773 SRR5244880 ERR1041111 USA500 V2200 ERR134669 ERR230313 ERR137917 ERR554526 ERR554730 SRR5244841 ERR249311 SRR5244836 UV695 ERR1589252 MRSA_S17 ERR163516 BK2448 SRR5244912 ERR1723877 ERR163470 ERR554786 MRSA_S1 SRR3194890 ERR554728 Col52_A5 SRR5244701 SRR5244945 ERR554558 SRR4195759 MRSA_S26 ERR422946 18-432 SRR5244798 CA17 SRR5244704 CA14 ERR422959 SRR5244839 SRR5244722 ERR2072490 SRR1014714 ERR554356 HUV01 PP1259 SRR5244947 ERR1589243 MRSA_S24 SRR5244702 C1979 M121 C1504 E404 ERR1535380 SRR5244900 C1675 C1440 ERR376894 SRR5244695 ERR256877 C2485 C1396 SRR5244854 ERR134838 ERR743203 ERR1535377 ERR554615 SRR5244784 C1427 ERR1589244 PE009 ERR237657 C2191 ERR554290 SRR5244786 STV073L ERR134842 SRR5244717 ERR1195835 ERR554744 V1859 SRR5244827 ERR742992 ERR137947 ERR439277 UE201 UV170 MRSA_S2 ERR134840 M109 HUV03 SRR4195761 ERR134773 MRSA_S19 SRR5244946 SRR5244818 C2701 ERR302841 ERR829988 ERR743210 ERR554428 C1378 C186	H2 ERR134761 MRSA_S14 C2403 ERR137937 P210213_110 ERR715146 ERR137923 ERR1040960	ERR1040793_01211 hypothetical protein UC334_04140 hypothetical protein SRR5244867_14210 hypothetical protein ERR1589252_01091 hypothetical protein SRR5244836_15410 hypothetical protein SRR5244837_14900 hypothetical protein SRR497495_17040 hypothetical protein USFL101_24530 hypothetical protein C679_20450 hypothetical protein ERR1197492_01845 hypothetical protein Col52_A5_00660 hypothetical protein ERR249311_00802 hypothetical protein V2200_00660 hypothetical protein 99_06_05810 hypothetical protein ERR1597906_01845 hypothetical protein SRR5244912_17520 hypothetical protein SRR5244704_25480 hypothetical protein ERR237716_02468 hypothetical protein MRSA_S9_25620 hypothetical protein UV695_25590 hypothetical protein MRSA131_20750 hypothetical protein ERR573168_00196 hypothetical protein C1762_05130 hypothetical protein ERR2072490_21060 hypothetical protein ERR731099_01879 hypothetical protein ERR1195835_01639 hypothetical protein UE201_25350 hypothetical protein SRR5244862_02580 hypothetical protein C1440_07900 hypothetical protein ERR554552_02454 hypothetical protein ERR134796_02062 hypothetical protein ERR737279_02032 hypothetical protein SRR5244832_16280 hypothetical protein SRR5244702_24360 hypothetical protein C1410_04160 hypothetical protein SRR5244686_24130 hypothetical protein SRR5244945_15580 hypothetical protein ERR1715362_02418 hypothetical protein SRR5244917_06440 hypothetical protein SRR5244946_16040 hypothetical protein SRR5244676_24790 hypothetical protein ERR422886_02488 hypothetical protein 99_48_19750 hypothetical protein ERR1589255_01400 hypothetical protein SRR5244701_25340 hypothetical protein ERR234953_02534 hypothetical protein SRR5244828_20800 hypothetical protein SRR4195761_01194 hypothetical protein ERR230349_02352 hypothetical protein ERR1589254_01462 hypothetical protein SRR5244947_12540 hypothetical protein E1470_04500 hypothetical protein UV1151_13550 hypothetical protein MRSA_S19_11740 hypothetical protein ERR1715363_02270 hypothetical protein ERR554290_02495 hypothetical protein ERR163516_02454 hypothetical protein BK2448_12630 hypothetical protein 05_25_19420 hypothetical protein SA_210_16780 hypothetical protein SRR4195760_02003 hypothetical protein ERR573128_00730 hypothetical protein C1396_21110 hypothetical protein ERR422946_02479 hypothetical protein SRR5244902_24380 hypothetical protein ERR237668_00779 hypothetical protein ERR2072503_17570 hypothetical protein SRR5244689_18610 hypothetical protein ERR134773_00603 hypothetical protein SRR5244715_11510 hypothetical protein C1407_07480 hypothetical protein SRR5244691_03130 hypothetical protein ERR743109_00923 hypothetical protein ERR554544_01173 hypothetical protein MRSA_S15_12360 hypothetical protein ERR714858_01262 hypothetical protein MRSA_S1_13190 hypothetical protein ERR234916_01926 hypothetical protein ERR134842_00972 hypothetical protein ERR134781_01011 hypothetical protein MRSA_S2_11290 hypothetical protein ERR1535377_02344 hypothetical protein 49-715_06420 hypothetical protein SRR5244716_24530 hypothetical protein SRR5244900_24320 hypothetical protein SRR5244951_16050 hypothetical protein CM167_08650 hypothetical protein ERR230292_02487 hypothetical protein ERR134840_00070 hypothetical protein MRSA_S17_12130 hypothetical protein ERR554428_01810 hypothetical protein C1979_19640 hypothetical protein V1859_06480 hypothetical protein PP1259_07460 hypothetical protein SRR5244693_22280 hypothetical protein ERR1589243_00758 hypothetical protein SRR5244717_15860 hypothetical protein SRR5244827_19120 hypothetical protein M109_12620 hypothetical protein ERR554559_02393 hypothetical protein ERR163470_02195 hypothetical protein USFL079_25080 hypothetical protein MRSA_S11_10970 hypothetical protein USFL264_10930 hypothetical protein SRR5244869_24190 hypothetical protein ERR554744_00340 hypothetical protein SRR5244695_24770 hypothetical protein SRR5244711_25470 hypothetical protein ERR1589245_01774 hypothetical protein SRR5244839_13430 hypothetical protein C1378_00260 hypothetical protein ERR137331_02468 hypothetical protein USFL078_24500 hypothetical protein ERR1715399_01069 hypothetical protein C1782_04560 hypothetical protein ERR554558_00905 hypothetical protein ERR1712339_02528 hypothetical protein ERR716971_00859 hypothetical protein C2191_05770 hypothetical protein C1768_18700 hypothetical protein SRR5244871_19180 hypothetical protein UV699_03090 hypothetical protein ERR1589244_01479 hypothetical protein ERR230313_02539 hypothetical protein ERR554356_01092 hypothetical protein ERR1589247_00926 hypothetical protein SRR5244954_13430 hypothetical protein CM94_01990 hypothetical protein ERR554746_02528 hypothetical protein ERR237718_02518 hypothetical protein ERR134844_02060 hypothetical protein MRSA_S7_10790 hypothetical protein MRSA_S13_22320 hypothetical protein SRR5244880_12120 hypothetical protein SRR5244712_24400 hypothetical protein C1058_05940 hypothetical protein ERR376894_02528 hypothetical protein ERR1715412_02430 hypothetical protein ERR1535380_00871 hypothetical protein ERR237719_00543 hypothetical protein ERR554747_02403 hypothetical protein ERR593830_15160 hypothetical protein SRR5244899_14550 hypothetical protein ERR422959_02463 hypothetical protein SRR5244722_24810 hypothetical protein E396_22300 hypothetical protein CA15_00700 hypothetical protein ERR1535343_02192 hypothetical protein ERR554599_02519 hypothetical protein SRR5244799_16210 hypothetical protein ERR302773_01892 hypothetical protein ERR742992_01960 hypothetical protein 65_669_00050 hypothetical protein CA14_01630 hypothetical protein C2304_25420 hypothetical protein 07_15_26750 hypothetical protein SRR5244798_13500 hypothetical protein SRR1014714_24770 hypothetical protein ERR256877_02578 hypothetical protein ERR554598_02420 hypothetical protein ERR554786_00355 hypothetical protein ERR302841_01027 hypothetical protein C186_26210 hypothetical protein C1667_26060 hypothetical protein ERR1712341_02402 hypothetical protein ERR554582_02470 hypothetical protein CA17_16720 hypothetical protein ERR1535358_01492 hypothetical protein M121_00950 hypothetical protein SRR5244841_24040 hypothetical protein 01_19_04480 hypothetical protein ERR134678_00314 hypothetical protein SRR4195759_12190 hypothetical protein SRR5244782_09880 hypothetical protein E404_24130 hypothetical protein SRR3194890_21700 hypothetical protein ERR256875_02569 hypothetical protein PE001_06040 hypothetical protein SRR5244859_09260 hypothetical protein UV170_04520 hypothetical protein SRR5244783_25410 hypothetical protein SRR4195758_12030 hypothetical protein SRR5244811_24630 hypothetical protein SRR5244721_24450 hypothetical protein M120_13790 hypothetical protein SRR3194889_16890 hypothetical protein ERR554583_02476 hypothetical protein SRR1178244_08650 hypothetical protein C123_19320 hypothetical protein ERR554244_02486 hypothetical protein ERR134838_00820 hypothetical protein SRR5244817_10720 hypothetical protein ERR829988_13750 hypothetical protein ERR249328_02182 hypothetical protein 18-432_01740 hypothetical protein SRR5110367_14480 hypothetical protein MRSA_S26_13210 hypothetical protein ERR1041111_09400 hypothetical protein ERR134820_00684 hypothetical protein C1543_14040 hypothetical protein SRR5244784_06030 hypothetical protein ERR554526_02443 hypothetical protein ERR554574_02450 hypothetical protein CA12_00900 hypothetical protein ERR1535344_00983 hypothetical protein ERR702179_02015 hypothetical protein SRR5244786_11060 hypothetical protein ERR743203_07300 hypothetical protein STV600L_18380 hypothetical protein USA500_00750 hypothetical protein MRSA_S24_13100 hypothetical protein SRR5110365_19040 hypothetical protein C1504_15250 hypothetical protein C1555_00660 hypothetical protein SRR5244792_24480 hypothetical protein ERR137917_01167 hypothetical protein PE009_03210 hypothetical protein RH238_26950 hypothetical protein ERR554530_02513 hypothetical protein ERR1753504_01270 hypothetical protein SRR5244848_14910 hypothetical protein SRR5244819_19960 hypothetical protein C329_11950 hypothetical protein HUV07_23800 hypothetical protein 01_41_25090 hypothetical protein STV073L_07390 hypothetical protein ERR137947_02145 hypothetical protein SRR5244801_24390 hypothetical protein ERR134669_00020 hypothetical protein SRR5244818_25030 hypothetical protein ERR1753505_00966 hypothetical protein ERR1040909_01459 hypothetical protein C2485_13070 hypothetical protein ERR2072360_11260 hypothetical protein SRR4195752_14550 hypothetical protein HUV05_00640 hypothetical protein C1675_10700 hypothetical protein ERR237657_02406 hypothetical protein ERR332190_00339 hypothetical protein SRR5244733_20000 hypothetical protein ERR439277_02463 hypothetical protein BK2561B_18820 hypothetical protein 2m-n_06740 hypothetical protein C1427_00150 hypothetical protein ERR554728_00025 hypothetical protein SRR5244854_25530 hypothetical protein SRR4195754_16530 hypothetical protein HUV03_07270 hypothetical protein ERR554730_02404 hypothetical protein SRR5244734_14700 hypothetical protein ERR554729_02476 hypothetical protein 87-950_23720 hypothetical protein SRR5244921_23000 hypothetical protein ERR743210_10090 hypothetical protein SRR5244795_18620 hypothetical protein ERR1595729_00771 hypothetical protein ERR1723877_01519 hypothetical protein ERR554615_02429 hypothetical protein SRR4195757_11440 hypothetical protein C8879_00630 hypothetical protein ERR554567_02477 hypothetical protein C2701_08620 hypothetical protein SRR5244794_26110 hypothetical protein HUV01_26790 hypothetical protein SRR4195756_08860 hypothetical protein ERR554614_02480 hypothetical protein ERR1595731_00514 hypothetical protein
MNFNDLEIFITVCEEASINKAAIKLRYAQSNISQRISKLENELGVVLLFRNQKGAKATKAGEEFLAYSKKVLRDTETIKNKMKNNTMSILCSELLFNYLSESEEIMMSNNSINFISSGNIRKAIEKNNYDKVISFIKINDSNYRLSNVDTMKVTLYSNGSNYDKEALLINKDEFCPLRKITLDNKLDSQRVMEIDSLAAIINLVKQGKGKALLPMTFENKRDIVQDISKIFEVNYYTYNHIMHH	2287	244	HTH-type transcriptional regulator YofA	yofA	28	1	233	14	96.5517	5.66802	1	1.6824	1	99_06 USFL079 USFL078 C1782 SRR5244693 SRR5244782 E1470 C8879 SRR5244817 C1555 BK2561B USFL101 CM167 SRR5244691 C1768 SRR5244686 SRR5244689 CA15 SRR5110367 SRR5244921 USFL264 HUV05 SRR497495 99_48 C1410 ERR573128 ERR743109 SA_210	01_19	ERR731099 SRR4195752 MRSA_S9 87-950 SRR5244801 ERR234953 C1543 ERR554599 C2403 SRR5244716 SRR5244859 ERR134796 CA12 MRSA_S7 SRR3194889 SRR5244711 MRSA_S14 SRR5244954 ERR554567 ERR702179 SRR4195760 SRR5244733 SRR5244795 SRR5244792 ERR134844 MRSA_S13 ERR1589247 SRR4195757 65_669 ERR256875 ERR1535343 C329 ERR1715399 MRSA_S11 ERR1753505 ERR1597906 ERR554530 ERR1715363 ERR249328 SRR5244867 ERR554598 ERR237716 ERR2072360 C123 C2304 ERR237719 SRR5244811 SRR5110365 SRR5244712 ERR554244 ERR1040909 SRR5244734 MRSA131 PE001 M120 SRR4195758 ERR573168 05_25 SRR5244917 ERR714858 CM94 ERR554747 ERR237668 ERR1712339 SRR4195756 ERR1715362 SRR5244837 ERR1589255 SRR5244832 MRSA_S15 ERR1535358 SRR5244902 ERR554559 ERR1712341 ERR2072503 ERR554544 SRR5244848 ERR554614 07_15 ERR554729 ERR332190 ERR554582 ERR230349 SRR5244869 SRR5244794 SRR5244799 SRR5244721 SRR5244862 ERR422886 HUV07 RH238 ERR554583 SRR5244783 ERR1595731 ERR237718 ERR134781 C1762 SRR4195754 UV1151 SRR5244715 ERR234916 ERR1197492 ERR554552 SRR5244899 01_41 UV699 STV600L ERR137331 SRR1178244 ERR134678 SRR5244676 ERR554746 ERR1589254 ERR1535344 SRR5244871 ERR134820 SRR5244828 ERR593830 SRR5244819 ERR1040793 ERR716971 ERR1595729 49-715 ERR1715412 SRR5244951 ERR1753504 C1667 UC334 ERR737279 P210213_110 ERR1589245 ERR554574 ERR230292 ERR302773 SRR5244880 ERR1041111 USA500 V2200 ERR134669 ERR230313 ERR554526 ERR554730 SRR5244841 ERR249311 SRR5244836 UV695 ERR1589252 MRSA_S17 ERR163516 BK2448 SRR5244912 ERR1723877 ERR163470 ERR554786 MRSA_S1 SRR3194890 ERR554728 Col52_A5 SRR5244701 SRR5244945 ERR554558 SRR4195759 MRSA_S26 ERR422946 18-432 SRR5244798 CA17 SRR5244704 CA14 ERR422959 SRR5244839 SRR5244722 ERR2072490 SRR1014714 ERR554356 HUV01 PP1259 SRR5244947 ERR1589243 MRSA_S24 SRR5244702 C1979 M121 C1504 E404 ERR1535380 SRR5244900 C1675 ERR256877 ERR376894 SRR5244695 C2485 C1396 SRR5244854 ERR134838 ERR743203 ERR1535377 ERR554615 SRR5244784 ERR1589244 PE009 ERR1040960 ERR237657 STV073L ERR554290 SRR5244786 ERR134842 SRR5244717 ERR1195835 ERR554744 V1859 SRR5244827 ERR742992 ERR137947 ERR439277 UE201 UV170 MRSA_S2 ERR134840 M109 HUV03 SRR4195761 ERR134773 MRSA_S19 SRR5244946 SRR5244818 C2701 ERR302841 ERR829988 ERR743210 ERR554428 C1378 C186	C1058 H2 ERR134761 ERR137923 C1427 ERR137917 C2191 2m-n C679 C1407 ERR137937 ERR715146 E396 C1440	ERR1040793_01212 HTH-type transcriptional regulator YofA UC334_04150 HTH-type transcriptional regulator YofA SRR5244867_14220 HTH-type transcriptional regulator YofA ERR1589252_01092 HTH-type transcriptional regulator YofA SRR5244836_15420 HTH-type transcriptional regulator YofA SRR5244837_14910 HTH-type transcriptional regulator YofA SRR497495_17050 HTH-type transcriptional regulator YofA USFL101_24540 HTH-type transcriptional regulator YofA ERR1197492_01844 HTH-type transcriptional regulator YofA Col52_A5_00650 HTH-type transcriptional regulator YofA ERR249311_00801 HTH-type transcriptional regulator YofA V2200_00650 HTH-type transcriptional regulator YofA 99_06_05820 HTH-type transcriptional regulator YofA ERR1597906_01844 HTH-type transcriptional regulator YofA SRR5244912_17530 HTH-type transcriptional regulator YofA SRR5244704_25470 HTH-type transcriptional regulator YofA ERR237716_02467 HTH-type transcriptional regulator YofA MRSA_S9_25630 HTH-type transcriptional regulator YofA UV695_25580 HTH-type transcriptional regulator YofA MRSA131_20740 HTH-type transcriptional regulator YofA ERR573168_00197 HTH-type transcriptional regulator YofA C1762_05140 HTH-type transcriptional regulator YofA ERR2072490_21070 HTH-type transcriptional regulator YofA ERR731099_01878 HTH-type transcriptional regulator YofA ERR1195835_01638 HTH-type transcriptional regulator YofA UE201_25340 HTH-type transcriptional regulator YofA SRR5244862_02570 HTH-type transcriptional regulator YofA ERR554552_02453 HTH-type transcriptional regulator YofA ERR134796_02061 HTH-type transcriptional regulator YofA ERR737279_02033 HTH-type transcriptional regulator YofA SRR5244832_16270 HTH-type transcriptional regulator YofA SRR5244702_24370 HTH-type transcriptional regulator YofA C1410_04150 HTH-type transcriptional regulator YofA SRR5244686_24140 HTH-type transcriptional regulator YofA SRR5244945_15590 HTH-type transcriptional regulator YofA ERR1715362_02417 HTH-type transcriptional regulator YofA SRR5244917_06430 HTH-type transcriptional regulator YofA SRR5244946_16050 HTH-type transcriptional regulator YofA SRR5244676_24800 HTH-type transcriptional regulator YofA ERR422886_02487 HTH-type transcriptional regulator YofA 99_48_20470 HTH-type transcriptional regulator YofA ERR1589255_01399 HTH-type transcriptional regulator YofA SRR5244701_25330 HTH-type transcriptional regulator YofA ERR234953_02535 HTH-type transcriptional regulator YofA SRR5244828_20810 HTH-type transcriptional regulator YofA SRR4195761_01195 HTH-type transcriptional regulator YofA ERR230349_02353 HTH-type transcriptional regulator YofA ERR1589254_01461 HTH-type transcriptional regulator YofA SRR5244947_12530 HTH-type transcriptional regulator YofA E1470_16910 HTH-type transcriptional regulator YofA UV1151_13560 HTH-type transcriptional regulator YofA MRSA_S19_11750 HTH-type transcriptional regulator YofA ERR1715363_02271 HTH-type transcriptional regulator YofA ERR554290_02494 HTH-type transcriptional regulator YofA ERR163516_02455 HTH-type transcriptional regulator YofA BK2448_12620 HTH-type transcriptional regulator YofA 05_25_19410 HTH-type transcriptional regulator YofA SA_210_16790 HTH-type transcriptional regulator YofA SRR4195760_02004 HTH-type transcriptional regulator YofA ERR573128_00729 HTH-type transcriptional regulator YofA P210213_110_10570 HTH-type transcriptional regulator YofA C1396_21100 HTH-type transcriptional regulator YofA ERR422946_02478 HTH-type transcriptional regulator YofA SRR5244902_24370 HTH-type transcriptional regulator YofA ERR237668_00780 HTH-type transcriptional regulator YofA ERR2072503_17580 HTH-type transcriptional regulator YofA SRR5244689_18600 HTH-type transcriptional regulator YofA ERR134773_00604 HTH-type transcriptional regulator YofA MRSA_S14_25610 HTH-type transcriptional regulator YofA SRR5244715_11520 HTH-type transcriptional regulator YofA SRR5244691_03140 HTH-type transcriptional regulator YofA ERR743109_00924 HTH-type transcriptional regulator YofA ERR554544_01172 HTH-type transcriptional regulator YofA MRSA_S15_12350 HTH-type transcriptional regulator YofA ERR714858_01263 HTH-type transcriptional regulator YofA MRSA_S1_13200 HTH-type transcriptional regulator YofA ERR234916_01927 HTH-type transcriptional regulator YofA ERR134842_00971 HTH-type transcriptional regulator YofA ERR134781_01010 HTH-type transcriptional regulator YofA MRSA_S2_11280 HTH-type transcriptional regulator YofA ERR1535377_02343 HTH-type transcriptional regulator YofA C2403_14570 HTH-type transcriptional regulator YofA 49-715_06410 HTH-type transcriptional regulator YofA SRR5244716_24520 HTH-type transcriptional regulator YofA SRR5244900_24310 HTH-type transcriptional regulator YofA SRR5244951_16060 HTH-type transcriptional regulator YofA CM167_08660 HTH-type transcriptional regulator YofA ERR230292_02486 HTH-type transcriptional regulator YofA ERR134840_00071 HTH-type transcriptional regulator YofA MRSA_S17_12140 HTH-type transcriptional regulator YofA ERR554428_01809 HTH-type transcriptional regulator YofA C1979_19650 HTH-type transcriptional regulator YofA V1859_06470 HTH-type transcriptional regulator YofA PP1259_07470 HTH-type transcriptional regulator YofA SRR5244693_22270 HTH-type transcriptional regulator YofA ERR1589243_00757 HTH-type transcriptional regulator YofA SRR5244717_15870 HTH-type transcriptional regulator YofA SRR5244827_19110 HTH-type transcriptional regulator YofA M109_12630 HTH-type transcriptional regulator YofA ERR554559_02394 HTH-type transcriptional regulator YofA ERR163470_02194 HTH-type transcriptional regulator YofA USFL079_25090 HTH-type transcriptional regulator YofA MRSA_S11_10980 HTH-type transcriptional regulator YofA USFL264_10920 HTH-type transcriptional regulator YofA SRR5244869_24200 HTH-type transcriptional regulator YofA ERR554744_00339 HTH-type transcriptional regulator YofA SRR5244695_24780 HTH-type transcriptional regulator YofA SRR5244711_25460 HTH-type transcriptional regulator YofA ERR1589245_01773 HTH-type transcriptional regulator YofA SRR5244839_13420 HTH-type transcriptional regulator YofA C1378_00250 HTH-type transcriptional regulator YofA ERR137331_02469 HTH-type transcriptional regulator YofA USFL078_24510 HTH-type transcriptional regulator YofA ERR1715399_01068 HTH-type transcriptional regulator YofA C1782_04550 HTH-type transcriptional regulator YofA ERR554558_00904 HTH-type transcriptional regulator YofA ERR1712339_02527 HTH-type transcriptional regulator YofA ERR716971_00860 HTH-type transcriptional regulator YofA ERR1040960_06760 HTH-type transcriptional regulator YofA C1768_18710 HTH-type transcriptional regulator YofA SRR5244871_19190 HTH-type transcriptional regulator YofA UV699_03100 HTH-type transcriptional regulator YofA ERR1589244_01480 HTH-type transcriptional regulator YofA ERR230313_02540 HTH-type transcriptional regulator YofA ERR554356_01093 HTH-type transcriptional regulator YofA ERR1589247_00927 HTH-type transcriptional regulator YofA SRR5244954_13420 HTH-type transcriptional regulator YofA CM94_02000 HTH-type transcriptional regulator YofA ERR554746_02527 HTH-type transcriptional regulator YofA ERR237718_02517 HTH-type transcriptional regulator YofA ERR134844_02059 HTH-type transcriptional regulator YofA MRSA_S7_10800 HTH-type transcriptional regulator YofA MRSA_S13_22330 HTH-type transcriptional regulator YofA SRR5244880_12130 HTH-type transcriptional regulator YofA SRR5244712_24390 HTH-type transcriptional regulator YofA ERR376894_02529 HTH-type transcriptional regulator YofA ERR1715412_02431 HTH-type transcriptional regulator YofA ERR1535380_00870 HTH-type transcriptional regulator YofA ERR237719_00542 HTH-type transcriptional regulator YofA ERR554747_02404 HTH-type transcriptional regulator YofA ERR593830_15170 HTH-type transcriptional regulator YofA SRR5244899_14540 HTH-type transcriptional regulator YofA ERR422959_02464 HTH-type transcriptional regulator YofA SRR5244722_24800 HTH-type transcriptional regulator YofA CA15_00690 HTH-type transcriptional regulator YofA ERR1535343_02191 HTH-type transcriptional regulator YofA ERR554599_02518 HTH-type transcriptional regulator YofA SRR5244799_16200 HTH-type transcriptional regulator YofA ERR302773_01891 HTH-type transcriptional regulator YofA ERR742992_01970 HTH-type transcriptional regulator YofA 65_669_00060 HTH-type transcriptional regulator YofA CA14_01620 HTH-type transcriptional regulator YofA C2304_25410 HTH-type transcriptional regulator YofA 07_15_26740 HTH-type transcriptional regulator YofA SRR5244798_13490 HTH-type transcriptional regulator YofA SRR1014714_24780 HTH-type transcriptional regulator YofA ERR256877_02577 HTH-type transcriptional regulator YofA ERR554598_02421 HTH-type transcriptional regulator YofA ERR554786_00354 HTH-type transcriptional regulator YofA ERR302841_01028 HTH-type transcriptional regulator YofA C186_26220 HTH-type transcriptional regulator YofA C1667_16850 HTH-type transcriptional regulator YofA ERR1712341_02401 HTH-type transcriptional regulator YofA ERR554582_02471 HTH-type transcriptional regulator YofA CA17_16730 HTH-type transcriptional regulator YofA ERR1535358_01493 HTH-type transcriptional regulator YofA M121_00940 HTH-type transcriptional regulator YofA SRR5244841_24050 HTH-type transcriptional regulator YofA ERR134678_00315 HTH-type transcriptional regulator YofA SRR4195759_12180 HTH-type transcriptional regulator YofA SRR5244782_09870 HTH-type transcriptional regulator YofA E404_24120 HTH-type transcriptional regulator YofA SRR3194890_21710 HTH-type transcriptional regulator YofA ERR256875_02570 HTH-type transcriptional regulator YofA PE001_06030 HTH-type transcriptional regulator YofA SRR5244859_09270 HTH-type transcriptional regulator YofA UV170_04510 HTH-type transcriptional regulator YofA SRR5244783_25400 HTH-type transcriptional regulator YofA SRR4195758_12020 HTH-type transcriptional regulator YofA SRR5244811_24640 HTH-type transcriptional regulator YofA SRR5244721_24460 HTH-type transcriptional regulator YofA M120_13780 HTH-type transcriptional regulator YofA SRR3194889_16880 HTH-type transcriptional regulator YofA ERR554583_02475 HTH-type transcriptional regulator YofA SRR1178244_08660 HTH-type transcriptional regulator YofA C123_19330 HTH-type transcriptional regulator YofA ERR554244_02487 HTH-type transcriptional regulator YofA ERR134838_00819 HTH-type transcriptional regulator YofA SRR5244817_10730 HTH-type transcriptional regulator YofA ERR829988_13760 HTH-type transcriptional regulator YofA ERR249328_02183 HTH-type transcriptional regulator YofA 18-432_01750 HTH-type transcriptional regulator YofA SRR5110367_14490 HTH-type transcriptional regulator YofA MRSA_S26_13220 HTH-type transcriptional regulator YofA ERR1041111_09390 HTH-type transcriptional regulator YofA ERR134820_00683 HTH-type transcriptional regulator YofA C1543_14030 HTH-type transcriptional regulator YofA SRR5244784_06020 HTH-type transcriptional regulator YofA ERR554526_02442 HTH-type transcriptional regulator YofA ERR554574_02449 HTH-type transcriptional regulator YofA CA12_00890 HTH-type transcriptional regulator YofA ERR1535344_00984 HTH-type transcriptional regulator YofA ERR702179_02014 HTH-type transcriptional regulator YofA SRR5244786_11050 HTH-type transcriptional regulator YofA ERR743203_07290 HTH-type transcriptional regulator YofA STV600L_18370 HTH-type transcriptional regulator YofA USA500_00740 HTH-type transcriptional regulator YofA MRSA_S24_13110 HTH-type transcriptional regulator YofA SRR5110365_19050 HTH-type transcriptional regulator YofA C1504_15260 HTH-type transcriptional regulator YofA C1555_00650 HTH-type transcriptional regulator YofA SRR5244792_24470 HTH-type transcriptional regulator YofA PE009_03220 HTH-type transcriptional regulator YofA RH238_26940 HTH-type transcriptional regulator YofA ERR554530_02512 HTH-type transcriptional regulator YofA ERR1753504_01269 HTH-type transcriptional regulator YofA SRR5244848_14920 HTH-type transcriptional regulator YofA SRR5244819_19970 HTH-type transcriptional regulator YofA C329_11940 HTH-type transcriptional regulator YofA HUV07_23810 HTH-type transcriptional regulator YofA 01_41_25080 HTH-type transcriptional regulator YofA STV073L_07400 HTH-type transcriptional regulator YofA ERR137947_02146 HTH-type transcriptional regulator YofA SRR5244801_24400 HTH-type transcriptional regulator YofA ERR134669_00019 HTH-type transcriptional regulator YofA SRR5244818_25040 HTH-type transcriptional regulator YofA ERR1753505_00965 HTH-type transcriptional regulator YofA ERR1040909_01460 HTH-type transcriptional regulator YofA C2485_13080 HTH-type transcriptional regulator YofA ERR2072360_11250 HTH-type transcriptional regulator YofA SRR4195752_14540 HTH-type transcriptional regulator YofA HUV05_00630 HTH-type transcriptional regulator YofA C1675_18200 HTH-type transcriptional regulator YofA ERR237657_02405 HTH-type transcriptional regulator YofA ERR332190_00338 HTH-type transcriptional regulator YofA SRR5244733_19990 HTH-type transcriptional regulator YofA ERR439277_02464 HTH-type transcriptional regulator YofA BK2561B_18830 HTH-type transcriptional regulator YofA ERR554728_00024 HTH-type transcriptional regulator YofA SRR5244854_25540 HTH-type transcriptional regulator YofA SRR4195754_16540 HTH-type transcriptional regulator YofA HUV03_07280 HTH-type transcriptional regulator YofA ERR554730_02405 HTH-type transcriptional regulator YofA SRR5244734_14710 HTH-type transcriptional regulator YofA ERR554729_02477 HTH-type transcriptional regulator YofA 87-950_23710 HTH-type transcriptional regulator YofA SRR5244921_23010 HTH-type transcriptional regulator YofA ERR743210_10100 HTH-type transcriptional regulator YofA SRR5244795_18610 HTH-type transcriptional regulator YofA ERR1595729_00772 HTH-type transcriptional regulator YofA ERR1723877_01518 HTH-type transcriptional regulator YofA ERR554615_02430 HTH-type transcriptional regulator YofA SRR4195757_11450 HTH-type transcriptional regulator YofA C8879_00620 HTH-type transcriptional regulator YofA ERR554567_02476 HTH-type transcriptional regulator YofA C2701_08610 HTH-type transcriptional regulator YofA SRR5244794_26120 HTH-type transcriptional regulator YofA HUV01_26800 HTH-type transcriptional regulator YofA SRR4195756_08850 HTH-type transcriptional regulator YofA ERR554614_02481 HTH-type transcriptional regulator YofA ERR1595731_00513 HTH-type transcriptional regulator YofA
MHAMQYHVKLPSDYNMEIIGDRVRLNGYKTDGFKNLIIKAYLISQTTTNCITNTYSPLYLWRSSEGMTEFIFNGFYDNVISSFGWQNINIGVIYSMNITDSVKHSLYALEEYIDIFPTLSLKEIEIKKLFRIFDNAVAEIIIYNPDKWKFVKYSFIENLPKSLNPNIKIYDVLYISQ	0	177	NA	NA	0	29	1	246	0	99.5951	1	0	1		99_06 USFL079 C1768 ERR743109 SRR5244686 SRR5244689 01_19 USFL078 C1782 CA15 SRR5244693 SRR5110367 SRR5244782 SRR5244921 USFL264 HUV05 E1470 C8879 SRR5244817 SRR497495 C1555 BK2561B 99_48 C1410 ERR573128 USFL101 CM167 SA_210 SRR5244691	ERR1040793	ERR593830 SRR5244819 ERR134761 ERR731099 ERR716971 ERR1595729 SRR4195752 C1407 MRSA_S9 87-950 SRR5244801 ERR234953 49-715 ERR1715412 C1543 SRR5244951 ERR554599 SRR5244716 C2403 SRR5244859 ERR1753504 C1667 CA12 UC334 ERR737279 ERR134796 ERR1589245 P210213_110 E396 MRSA_S7 SRR3194889 SRR5244711 ERR554574 ERR302773 ERR230292 SRR5244880 MRSA_S14 ERR554567 SRR5244954 C679 ERR1041111 USA500 ERR702179 SRR4195760 SRR5244733 V2200 ERR134669 SRR5244795 ERR230313 ERR137917 ERR554526 SRR5244792 SRR5244841 ERR554730 ERR134844 ERR249311 MRSA_S13 SRR5244836 UV695 ERR1589247 SRR4195757 ERR1589252 65_669 ERR256875 ERR1535343 C329 ERR1715399 MRSA_S17 ERR163516 MRSA_S11 ERR1753505 ERR1597906 BK2448 ERR554530 ERR1723877 ERR1715363 ERR163470 SRR5244912 ERR554786 ERR249328 SRR5244867 SRR3194890 MRSA_S1 ERR554598 ERR237716 ERR2072360 C123 ERR554728 C2304 Col52_A5 SRR5244701 ERR237719 SRR5244945 ERR554558 SRR4195759 MRSA_S26 SRR5244811 SRR5244712 SRR5110365 ERR554244 ERR422946 18-432 ERR1040909 SRR5244734 CA17 SRR5244798 ERR137923 SRR5244704 MRSA131 CA14 ERR422959 PE001 SRR5244839 M120 SRR5244722 SRR4195758 ERR2072490 SRR1014714 ERR573168 ERR554356 05_25 HUV01 PP1259 ERR1589243 SRR5244947 MRSA_S24 SRR5244917 SRR5244702 C1979 ERR714858 CM94 M121 C1504 ERR554747 ERR237668 C1058 E404 ERR1535380 ERR1712339 SRR4195756 SRR5244900 C1675 ERR715146 ERR1589255 ERR1715362 SRR5244837 ERR256877 ERR376894 C1440 SRR5244695 C2485 SRR5244832 C1396 SRR5244854 MRSA_S15 ERR1535358 ERR137937 SRR5244902 ERR554559 ERR1712341 ERR134838 ERR743203 ERR1535377 ERR2072503 H2 ERR554615 ERR554544 SRR5244784 C1427 SRR5244848 ERR554614 07_15 ERR1589244 PE009 ERR1040960 ERR237657 ERR332190 ERR554729 ERR230349 ERR554582 SRR5244869 STV073L ERR554290 SRR5244786 SRR5244794 SRR5244799 C2191 ERR134842 SRR5244717 SRR5244721 ERR1195835 SRR5244862 ERR554744 ERR422886 HUV07 V1859 RH238 ERR554583 SRR5244783 ERR137947 ERR742992 ERR1595731 ERR237718 ERR134781 SRR5244827 ERR439277 C1762 UE201 2m-n UV170 SRR4195754 UV1151 MRSA_S2 SRR5244715 ERR234916 ERR134840 ERR1197492 ERR554552 SRR5244899 01_41 UV699 STV600L M109 HUV03 SRR4195761 ERR134773 MRSA_S19 SRR5244946 SRR5244818 ERR137331 SRR1178244 ERR134678 SRR5244676 C2701 ERR554746 ERR1589254 ERR1535344 ERR302841 SRR5244871 ERR829988 ERR134820 ERR743210 ERR554428 C1378 C186 SRR5244828	ERR1040793_01213 hypothetical protein
MNLNILKSFLVTSETKNLTKASELLNYSQSTVSTHIEKLERQLDVKLFYRKKYGMELTEEGLAYVKYAKVILDSNSEYEREIKGLYNKKVNISINMQESQYLYRYYNKISEWLAEHPYVNLKFKSAHSNFYIKEEIANFKSDISLITDEKIINSNLTAIPITEERLIFVTNKEMKDFKLNDIQNHTLLVTEKGCSYREQLEMILYKYSFSTKQMIEFLGIESLKKHLKNSGGIALLPEFIVADELENKSLFQIDVDVDIPNLETTLIINPESNKQVLESFVKDVFL	2301	286	HTH-type transcriptional regulator GltR	gltR	27	2	221	26	93.1034	10.5263	0.749973	1.58824	1	99_06 USFL079 USFL078 C1782 SRR5244693 SRR5244782 C8879 SRR5244817 C1555 BK2561B USFL101 CM167 C1768 SRR5244686 01_19 SRR5244689 CA15 SRR5110367 SRR5244921 USFL264 HUV05 SRR497495 99_48 C1410 ERR573128 ERR743109 SA_210	E1470 SRR5244691	ERR593830 SRR5244819 ERR1040793 ERR731099 ERR716971 SRR4195752 ERR1595729 C1407 MRSA_S9 87-950 SRR5244801 ERR234953 49-715 ERR1715412 C1543 SRR5244951 ERR554599 C2403 SRR5244716 SRR5244859 ERR1753504 ERR134796 CA12 P210213_110 ERR1589245 E396 MRSA_S7 SRR3194889 SRR5244711 ERR554574 ERR230292 ERR302773 SRR5244880 MRSA_S14 SRR5244954 ERR554567 C679 ERR1041111 USA500 ERR702179 SRR5244733 V2200 ERR134669 SRR5244795 ERR230313 ERR554526 SRR5244792 SRR5244841 ERR554730 ERR134844 ERR249311 MRSA_S13 SRR5244836 UV695 ERR1589247 SRR4195757 ERR1589252 65_669 ERR256875 ERR1535343 C329 MRSA_S17 ERR1715399 ERR163516 MRSA_S11 ERR1753505 ERR1597906 BK2448 ERR554530 SRR5244912 ERR1715363 ERR163470 ERR1723877 ERR554786 ERR249328 SRR5244867 SRR3194890 ERR554598 ERR237716 C123 ERR2072360 ERR554728 C2304 SRR5244701 ERR237719 SRR5244945 ERR554558 SRR4195759 SRR5244811 SRR5110365 SRR5244712 ERR554244 ERR422946 ERR1040909 SRR5244734 SRR5244798 CA17 SRR5244704 MRSA131 CA14 ERR422959 PE001 SRR5244839 M120 SRR5244722 SRR1014714 ERR573168 05_25 ERR554356 HUV01 PP1259 SRR5244947 ERR1589243 MRSA_S24 SRR5244917 SRR5244702 C1979 ERR714858 CM94 C1504 ERR554747 ERR237668 C1058 E404 ERR1535380 ERR1712339 SRR4195756 SRR5244900 SRR5244837 ERR1715362 ERR1589255 C1440 ERR376894 SRR5244695 ERR256877 C2485 SRR5244832 C1396 SRR5244854 ERR1535358 SRR5244902 ERR554559 ERR1712341 ERR134838 ERR743203 ERR554615 ERR2072503 ERR554544 SRR5244784 SRR5244848 ERR554614 07_15 ERR1589244 PE009 ERR1040960 ERR237657 ERR332190 ERR554582 ERR230349 ERR554729 SRR5244869 C2191 ERR554290 SRR5244786 SRR5244794 SRR5244799 ERR134842 SRR5244717 SRR5244721 ERR1195835 SRR5244862 ERR554744 ERR422886 HUV07 V1859 RH238 SRR5244827 SRR5244783 ERR742992 ERR554583 ERR237718 ERR137947 ERR134781 2m-n ERR439277 C1762 UE201 UV170 SRR4195754 UV1151 SRR5244715 ERR234916 ERR134840 ERR1197492 ERR554552 SRR5244899 01_41 UV699 STV600L M109 HUV03 SRR4195761 SRR5244946 ERR137331 SRR5244818 SRR1178244 ERR134678 SRR5244676 C2701 ERR554746 ERR1589254 ERR302841 ERR1535344 SRR5244871 ERR829988 ERR134820 ERR743210 ERR554428 C1378 C186 SRR5244828	ERR134761 STV073L M121 MRSA_S1 ERR1595731 C1667 UC334 ERR737279 MRSA_S2 Col52_A5 C1675 ERR715146 MRSA_S26 MRSA_S15 ERR137937 18-432 MRSA_S19 SRR4195760 ERR137923 ERR1535377 H2 C1427 ERR137917 SRR4195758 ERR2072490 ERR134773	ERR1040793_01214 HTH-type transcriptional regulator GltR SRR5244867_14240 HTH-type transcriptional regulator GltR ERR1589252_01094 HTH-type transcriptional regulator GltR SRR5244836_15440 HTH-type transcriptional regulator GltR SRR5244837_14930 HTH-type transcriptional regulator GltR SRR497495_17070 HTH-type transcriptional regulator GltR USFL101_24560 HTH-type transcriptional regulator GltR C679_02970 HTH-type transcriptional regulator GltR ERR1197492_01842 HTH-type transcriptional regulator GltR ERR249311_00799 HTH-type transcriptional regulator GltR V2200_00630 HTH-type transcriptional regulator GltR 99_06_05840 HTH-type transcriptional regulator GltR ERR1597906_01842 HTH-type transcriptional regulator GltR SRR5244912_17550 HTH-type transcriptional regulator GltR SRR5244704_25450 HTH-type transcriptional regulator GltR ERR237716_02465 HTH-type transcriptional regulator GltR MRSA_S9_25650 HTH-type transcriptional regulator GltR UV695_25560 HTH-type transcriptional regulator GltR MRSA131_20720 HTH-type transcriptional regulator GltR ERR573168_00199 HTH-type transcriptional regulator GltR C1762_02640 HTH-type transcriptional regulator GltR ERR731099_01876 HTH-type transcriptional regulator GltR ERR1195835_01636 HTH-type transcriptional regulator GltR UE201_25320 HTH-type transcriptional regulator GltR SRR5244862_02550 HTH-type transcriptional regulator GltR C1440_14680 HTH-type transcriptional regulator GltR ERR554552_02451 HTH-type transcriptional regulator GltR ERR134796_02059 HTH-type transcriptional regulator GltR SRR5244832_16250 HTH-type transcriptional regulator GltR SRR5244702_24390 HTH-type transcriptional regulator GltR C1410_04130 HTH-type transcriptional regulator GltR SRR5244686_24160 HTH-type transcriptional regulator GltR SRR5244945_15610 HTH-type transcriptional regulator GltR ERR1715362_02415 HTH-type transcriptional regulator GltR SRR5244917_06410 HTH-type transcriptional regulator GltR SRR5244946_16070 HTH-type transcriptional regulator GltR SRR5244676_24820 HTH-type transcriptional regulator GltR ERR422886_02485 HTH-type transcriptional regulator GltR 99_48_20490 HTH-type transcriptional regulator GltR ERR1589255_01397 HTH-type transcriptional regulator GltR SRR5244701_25310 HTH-type transcriptional regulator GltR ERR234953_02537 HTH-type transcriptional regulator GltR SRR5244828_20830 HTH-type transcriptional regulator GltR SRR4195761_01197 HTH-type transcriptional regulator GltR ERR230349_02355 HTH-type transcriptional regulator GltR ERR1589254_01459 HTH-type transcriptional regulator GltR SRR5244947_12510 HTH-type transcriptional regulator GltR UV1151_13580 HTH-type transcriptional regulator GltR ERR1715363_02273 HTH-type transcriptional regulator GltR ERR554290_02492 HTH-type transcriptional regulator GltR ERR163516_02457 HTH-type transcriptional regulator GltR BK2448_12600 HTH-type transcriptional regulator GltR 05_25_19390 HTH-type transcriptional regulator GltR SA_210_16810 HTH-type transcriptional regulator GltR ERR573128_00727 HTH-type transcriptional regulator GltR P210213_110_10590 HTH-type transcriptional regulator GltR C1396_21080 HTH-type transcriptional regulator GltR ERR422946_02476 HTH-type transcriptional regulator GltR SRR5244902_24350 HTH-type transcriptional regulator GltR ERR237668_00782 HTH-type transcriptional regulator GltR ERR2072503_17600 HTH-type transcriptional regulator GltR SRR5244689_18580 HTH-type transcriptional regulator GltR MRSA_S14_25630 HTH-type transcriptional regulator GltR SRR5244715_11540 HTH-type transcriptional regulator GltR C1407_19400 HTH-type transcriptional regulator GltR ERR743109_00926 HTH-type transcriptional regulator GltR ERR554544_01170 HTH-type transcriptional regulator GltR ERR714858_01265 HTH-type transcriptional regulator GltR ERR234916_01929 HTH-type transcriptional regulator GltR ERR134842_00969 HTH-type transcriptional regulator GltR ERR134781_01008 HTH-type transcriptional regulator GltR C2403_14550 HTH-type transcriptional regulator GltR 49-715_06390 HTH-type transcriptional regulator GltR SRR5244716_24500 HTH-type transcriptional regulator GltR SRR5244900_24290 HTH-type transcriptional regulator GltR SRR5244951_16080 HTH-type transcriptional regulator GltR CM167_08680 HTH-type transcriptional regulator GltR ERR230292_02484 HTH-type transcriptional regulator GltR ERR134840_00073 HTH-type transcriptional regulator GltR MRSA_S17_12160 HTH-type transcriptional regulator GltR ERR554428_01807 HTH-type transcriptional regulator GltR C1979_02480 HTH-type transcriptional regulator GltR V1859_06450 HTH-type transcriptional regulator GltR PP1259_07490 HTH-type transcriptional regulator GltR SRR5244693_22250 HTH-type transcriptional regulator GltR ERR1589243_00755 HTH-type transcriptional regulator GltR SRR5244717_15890 HTH-type transcriptional regulator GltR SRR5244827_19090 HTH-type transcriptional regulator GltR M109_12650 HTH-type transcriptional regulator GltR ERR554559_02396 HTH-type transcriptional regulator GltR ERR163470_02192 HTH-type transcriptional regulator GltR USFL079_25110 HTH-type transcriptional regulator GltR MRSA_S11_11000 HTH-type transcriptional regulator GltR USFL264_10900 HTH-type transcriptional regulator GltR SRR5244869_24220 HTH-type transcriptional regulator GltR ERR554744_00337 HTH-type transcriptional regulator GltR SRR5244695_24800 HTH-type transcriptional regulator GltR SRR5244711_25440 HTH-type transcriptional regulator GltR ERR1589245_01771 HTH-type transcriptional regulator GltR SRR5244839_13400 HTH-type transcriptional regulator GltR C1378_00230 HTH-type transcriptional regulator GltR ERR137331_02471 HTH-type transcriptional regulator GltR USFL078_24530 HTH-type transcriptional regulator GltR ERR1715399_01066 HTH-type transcriptional regulator GltR C1782_04530 HTH-type transcriptional regulator GltR ERR554558_00902 HTH-type transcriptional regulator GltR ERR1712339_02525 HTH-type transcriptional regulator GltR ERR716971_00862 HTH-type transcriptional regulator GltR ERR1040960_06740 HTH-type transcriptional regulator GltR C2191_06650 HTH-type transcriptional regulator GltR C1768_18730 HTH-type transcriptional regulator GltR SRR5244871_19210 HTH-type transcriptional regulator GltR UV699_03120 HTH-type transcriptional regulator GltR ERR1589244_01482 HTH-type transcriptional regulator GltR ERR230313_02542 HTH-type transcriptional regulator GltR ERR554356_01095 HTH-type transcriptional regulator GltR ERR1589247_00929 HTH-type transcriptional regulator GltR SRR5244954_13400 HTH-type transcriptional regulator GltR CM94_02020 HTH-type transcriptional regulator GltR ERR554746_02525 HTH-type transcriptional regulator GltR ERR237718_02515 HTH-type transcriptional regulator GltR ERR134844_02057 HTH-type transcriptional regulator GltR MRSA_S7_10820 HTH-type transcriptional regulator GltR MRSA_S13_22350 HTH-type transcriptional regulator GltR SRR5244880_12150 HTH-type transcriptional regulator GltR SRR5244712_24370 HTH-type transcriptional regulator GltR C1058_19250 HTH-type transcriptional regulator GltR ERR376894_02531 HTH-type transcriptional regulator GltR ERR1715412_02433 HTH-type transcriptional regulator GltR ERR1535380_00868 HTH-type transcriptional regulator GltR ERR237719_00540 HTH-type transcriptional regulator GltR ERR554747_02406 HTH-type transcriptional regulator GltR ERR593830_15190 HTH-type transcriptional regulator GltR SRR5244899_14520 HTH-type transcriptional regulator GltR ERR422959_02466 HTH-type transcriptional regulator GltR SRR5244722_24780 HTH-type transcriptional regulator GltR E396_24370 HTH-type transcriptional regulator GltR CA15_00670 HTH-type transcriptional regulator GltR ERR1535343_02189 HTH-type transcriptional regulator GltR ERR554599_02516 HTH-type transcriptional regulator GltR SRR5244799_16180 HTH-type transcriptional regulator GltR ERR302773_01889 HTH-type transcriptional regulator GltR ERR742992_01990 HTH-type transcriptional regulator GltR 65_669_00080 HTH-type transcriptional regulator GltR CA14_01600 HTH-type transcriptional regulator GltR C2304_25390 HTH-type transcriptional regulator GltR 07_15_26720 HTH-type transcriptional regulator GltR SRR5244798_13470 HTH-type transcriptional regulator GltR SRR1014714_24800 HTH-type transcriptional regulator GltR ERR256877_02575 HTH-type transcriptional regulator GltR ERR554598_02423 HTH-type transcriptional regulator GltR ERR554786_00352 HTH-type transcriptional regulator GltR ERR302841_01030 HTH-type transcriptional regulator GltR C186_26240 HTH-type transcriptional regulator GltR ERR1712341_02399 HTH-type transcriptional regulator GltR ERR554582_02473 HTH-type transcriptional regulator GltR CA17_16750 HTH-type transcriptional regulator GltR ERR1535358_01495 HTH-type transcriptional regulator GltR SRR5244841_24070 HTH-type transcriptional regulator GltR 01_19_03410 HTH-type transcriptional regulator GltR ERR134678_00317 HTH-type transcriptional regulator GltR SRR4195759_12160 HTH-type transcriptional regulator GltR SRR5244782_09850 HTH-type transcriptional regulator GltR E404_24100 HTH-type transcriptional regulator GltR SRR3194890_21730 HTH-type transcriptional regulator GltR ERR256875_02572 HTH-type transcriptional regulator GltR PE001_06010 HTH-type transcriptional regulator GltR SRR5244859_09290 HTH-type transcriptional regulator GltR UV170_04490 HTH-type transcriptional regulator GltR SRR5244783_25380 HTH-type transcriptional regulator GltR SRR5244811_24660 HTH-type transcriptional regulator GltR SRR5244721_24480 HTH-type transcriptional regulator GltR M120_13760 HTH-type transcriptional regulator GltR SRR3194889_16860 HTH-type transcriptional regulator GltR ERR554583_02473 HTH-type transcriptional regulator GltR SRR1178244_08680 HTH-type transcriptional regulator GltR C123_19350 HTH-type transcriptional regulator GltR ERR554244_02489 HTH-type transcriptional regulator GltR ERR134838_00817 HTH-type transcriptional regulator GltR SRR5244817_10750 HTH-type transcriptional regulator GltR ERR829988_13780 HTH-type transcriptional regulator GltR ERR249328_02185 HTH-type transcriptional regulator GltR SRR5110367_14510 HTH-type transcriptional regulator GltR ERR1041111_09370 HTH-type transcriptional regulator GltR ERR134820_00681 HTH-type transcriptional regulator GltR C1543_14010 HTH-type transcriptional regulator GltR SRR5244784_06000 HTH-type transcriptional regulator GltR ERR554526_02440 HTH-type transcriptional regulator GltR ERR554574_02447 HTH-type transcriptional regulator GltR CA12_00870 HTH-type transcriptional regulator GltR ERR1535344_00986 HTH-type transcriptional regulator GltR ERR702179_02012 HTH-type transcriptional regulator GltR SRR5244786_11030 HTH-type transcriptional regulator GltR ERR743203_07270 HTH-type transcriptional regulator GltR STV600L_18350 HTH-type transcriptional regulator GltR USA500_00720 HTH-type transcriptional regulator GltR MRSA_S24_13130 HTH-type transcriptional regulator GltR SRR5110365_19070 HTH-type transcriptional regulator GltR C1504_15280 HTH-type transcriptional regulator GltR C1555_04520 HTH-type transcriptional regulator GltR SRR5244792_24450 HTH-type transcriptional regulator GltR PE009_03240 HTH-type transcriptional regulator GltR RH238_26920 HTH-type transcriptional regulator GltR ERR554530_02510 HTH-type transcriptional regulator GltR ERR1753504_01267 HTH-type transcriptional regulator GltR SRR5244848_14940 HTH-type transcriptional regulator GltR SRR5244819_19990 HTH-type transcriptional regulator GltR C329_11920 HTH-type transcriptional regulator GltR HUV07_23830 HTH-type transcriptional regulator GltR 01_41_25060 HTH-type transcriptional regulator GltR ERR137947_02148 HTH-type transcriptional regulator GltR SRR5244801_24420 HTH-type transcriptional regulator GltR ERR134669_00017 HTH-type transcriptional regulator GltR SRR5244818_25060 HTH-type transcriptional regulator GltR ERR1753505_00963 HTH-type transcriptional regulator GltR ERR1040909_01462 HTH-type transcriptional regulator GltR C2485_13100 HTH-type transcriptional regulator GltR ERR2072360_11230 HTH-type transcriptional regulator GltR SRR4195752_14520 HTH-type transcriptional regulator GltR HUV05_00610 HTH-type transcriptional regulator GltR ERR237657_02403 HTH-type transcriptional regulator GltR ERR332190_00336 HTH-type transcriptional regulator GltR SRR5244733_19970 HTH-type transcriptional regulator GltR ERR439277_02466 HTH-type transcriptional regulator GltR BK2561B_18850 HTH-type transcriptional regulator GltR 2m-n_06780 HTH-type transcriptional regulator GltR ERR554728_00022 HTH-type transcriptional regulator GltR SRR5244854_25560 HTH-type transcriptional regulator GltR SRR4195754_16560 HTH-type transcriptional regulator GltR HUV03_07300 HTH-type transcriptional regulator GltR ERR554730_02407 HTH-type transcriptional regulator GltR SRR5244734_14730 HTH-type transcriptional regulator GltR ERR554729_02479 HTH-type transcriptional regulator GltR 87-950_23690 HTH-type transcriptional regulator GltR SRR5244921_23030 HTH-type transcriptional regulator GltR ERR743210_10120 HTH-type transcriptional regulator GltR SRR5244795_18590 HTH-type transcriptional regulator GltR ERR1595729_00774 HTH-type transcriptional regulator GltR ERR1723877_01516 HTH-type transcriptional regulator GltR ERR554615_02432 HTH-type transcriptional regulator GltR SRR4195757_11470 HTH-type transcriptional regulator GltR C8879_00600 HTH-type transcriptional regulator GltR ERR554567_02474 HTH-type transcriptional regulator GltR C2701_08590 HTH-type transcriptional regulator GltR SRR5244794_26140 HTH-type transcriptional regulator GltR HUV01_26820 HTH-type transcriptional regulator GltR SRR4195756_08830 HTH-type transcriptional regulator GltR ERR554614_02483 HTH-type transcriptional regulator GltR
MKNLKVNFVNLYQSNIEKVTDNRHSKGANFHNDDYEQILIKVLESDIIIFSTPLYWYSMSASLKLFIDRWTESLRDTQIDNFKEIMSQKKYLILIIGGDNPHTKAQPLVNQFKLIFEFMNITNYRFLIGEGNKPFDILNDSQFIEELANINLALKKGDIYD	2039	161	Putative NAD(P)H-dependent FMN-containing oxidoreductase YwqN	group_31421	28	1	242	5	96.5517	2.02429	0.489593	0.578512	1	99_06 USFL079 USFL078 C1782 SRR5244693 SRR5244782 E1470 C8879 SRR5244817 C1555 USFL101 CM167 SRR5244691 C1768 SRR5244686 01_19 SRR5244689 CA15 SRR5110367 SRR5244921 USFL264 HUV05 SRR497495 99_48 C1410 ERR573128 ERR743109 SA_210	BK2561B	ERR134761 ERR731099 SRR4195752 C1407 MRSA_S9 87-950 SRR5244801 ERR234953 C1543 ERR554599 C2403 SRR5244716 SRR5244859 ERR134796 CA12 E396 MRSA_S7 SRR3194889 SRR5244711 MRSA_S14 SRR5244954 ERR554567 C679 ERR702179 SRR4195760 SRR5244733 SRR5244795 SRR5244792 ERR134844 MRSA_S13 ERR1589247 SRR4195757 65_669 ERR256875 ERR1535343 C329 ERR1715399 MRSA_S11 ERR1753505 ERR1597906 ERR554530 ERR1715363 ERR249328 SRR5244867 ERR554598 ERR237716 ERR2072360 C123 C2304 ERR237719 SRR5244811 SRR5110365 SRR5244712 ERR554244 ERR1040909 SRR5244734 MRSA131 PE001 M120 SRR4195758 ERR573168 05_25 SRR5244917 ERR714858 CM94 ERR554747 ERR237668 C1058 ERR1712339 SRR4195756 ERR1715362 SRR5244837 ERR1589255 SRR5244832 MRSA_S15 ERR1535358 SRR5244902 ERR554559 ERR1712341 ERR2072503 ERR554544 SRR5244848 ERR554614 07_15 ERR554729 ERR332190 ERR554582 ERR230349 SRR5244869 SRR5244794 SRR5244799 SRR5244721 SRR5244862 ERR422886 HUV07 RH238 ERR554583 SRR5244783 2m-n ERR1595731 ERR237718 ERR134781 C1762 SRR4195754 UV1151 SRR5244715 ERR234916 ERR1197492 ERR554552 SRR5244899 01_41 UV699 STV600L ERR137331 SRR1178244 ERR134678 SRR5244676 ERR554746 ERR1589254 ERR1535344 SRR5244871 ERR134820 SRR5244828 ERR593830 SRR5244819 ERR1040793 ERR716971 ERR1595729 49-715 ERR1715412 SRR5244951 ERR1753504 C1667 UC334 ERR737279 P210213_110 ERR1589245 ERR554574 ERR230292 ERR302773 SRR5244880 ERR1041111 USA500 V2200 ERR134669 ERR230313 ERR137917 ERR554526 ERR554730 SRR5244841 ERR249311 SRR5244836 UV695 ERR1589252 MRSA_S17 ERR163516 BK2448 SRR5244912 ERR1723877 ERR163470 ERR554786 MRSA_S1 SRR3194890 ERR554728 Col52_A5 SRR5244701 SRR5244945 ERR554558 SRR4195759 MRSA_S26 ERR422946 18-432 SRR5244798 CA17 SRR5244704 CA14 ERR422959 SRR5244839 SRR5244722 ERR2072490 SRR1014714 ERR554356 HUV01 PP1259 SRR5244947 ERR1589243 MRSA_S24 SRR5244702 C1979 M121 C1504 E404 ERR1535380 SRR5244900 C1675 C1440 ERR376894 SRR5244695 ERR256877 C2485 C1396 SRR5244854 ERR134838 ERR743203 ERR1535377 ERR554615 SRR5244784 C1427 ERR1589244 PE009 ERR1040960 ERR237657 C2191 ERR554290 SRR5244786 STV073L ERR134842 SRR5244717 ERR1195835 ERR554744 V1859 SRR5244827 ERR742992 ERR137947 ERR439277 UV170 MRSA_S2 ERR134840 M109 HUV03 SRR4195761 ERR134773 MRSA_S19 SRR5244946 SRR5244818 C2701 ERR302841 ERR829988 ERR743210 ERR554428 C1378 C186	H2 UE201 ERR137937 ERR715146 ERR137923	ERR1040793_01215 Putative NAD(P)H-dependent FMN-containing oxidoreductase YwqN UC334_04190 Putative NAD(P)H-dependent FMN-containing oxidoreductase YwqN SRR5244867_14250 Putative NAD(P)H-dependent FMN-containing oxidoreductase YwqN ERR1589252_01095 Putative NAD(P)H-dependent FMN-containing oxidoreductase YwqN SRR5244836_15450 Putative NAD(P)H-dependent FMN-containing oxidoreductase YwqN ERR134761_00212 Putative NAD(P)H-dependent FMN-containing oxidoreductase YwqN SRR5244837_14940 Putative NAD(P)H-dependent FMN-containing oxidoreductase YwqN SRR497495_17080 Putative NAD(P)H-dependent FMN-containing oxidoreductase YwqN USFL101_24570 Putative NAD(P)H-dependent FMN-containing oxidoreductase YwqN C679_02980 Putative NAD(P)H-dependent FMN-containing oxidoreductase YwqN ERR1197492_01841 Putative NAD(P)H-dependent FMN-containing oxidoreductase YwqN Col52_A5_00620 Putative NAD(P)H-dependent FMN-containing oxidoreductase YwqN ERR249311_00798 Putative NAD(P)H-dependent FMN-containing oxidoreductase YwqN V2200_00620 Putative NAD(P)H-dependent FMN-containing oxidoreductase YwqN 99_06_05850 Putative NAD(P)H-dependent FMN-containing oxidoreductase YwqN ERR1597906_01841 Putative NAD(P)H-dependent FMN-containing oxidoreductase YwqN SRR5244912_17560 Putative NAD(P)H-dependent FMN-containing oxidoreductase YwqN SRR5244704_25440 Putative NAD(P)H-dependent FMN-containing oxidoreductase YwqN ERR237716_02464 Putative NAD(P)H-dependent FMN-containing oxidoreductase YwqN MRSA_S9_25660 Putative NAD(P)H-dependent FMN-containing oxidoreductase YwqN UV695_25550 Putative NAD(P)H-dependent FMN-containing oxidoreductase YwqN MRSA131_20710 Putative NAD(P)H-dependent FMN-containing oxidoreductase YwqN ERR573168_00200 Putative NAD(P)H-dependent FMN-containing oxidoreductase YwqN C1762_02650 Putative NAD(P)H-dependent FMN-containing oxidoreductase YwqN ERR2072490_21100 Putative NAD(P)H-dependent FMN-containing oxidoreductase YwqN ERR731099_01875 Putative NAD(P)H-dependent FMN-containing oxidoreductase YwqN ERR1195835_01635 Putative NAD(P)H-dependent FMN-containing oxidoreductase YwqN SRR5244862_02540 Putative NAD(P)H-dependent FMN-containing oxidoreductase YwqN C1440_14670 Putative NAD(P)H-dependent FMN-containing oxidoreductase YwqN ERR554552_02450 Putative NAD(P)H-dependent FMN-containing oxidoreductase YwqN ERR134796_02058 Putative NAD(P)H-dependent FMN-containing oxidoreductase YwqN ERR737279_02037 Putative NAD(P)H-dependent FMN-containing oxidoreductase YwqN SRR5244832_16240 Putative NAD(P)H-dependent FMN-containing oxidoreductase YwqN SRR5244702_24400 Putative NAD(P)H-dependent FMN-containing oxidoreductase YwqN C1410_04120 Putative NAD(P)H-dependent FMN-containing oxidoreductase YwqN SRR5244686_24170 Putative NAD(P)H-dependent FMN-containing oxidoreductase YwqN SRR5244945_15620 Putative NAD(P)H-dependent FMN-containing oxidoreductase YwqN ERR1715362_02414 Putative NAD(P)H-dependent FMN-containing oxidoreductase YwqN SRR5244917_06400 Putative NAD(P)H-dependent FMN-containing oxidoreductase YwqN SRR5244946_16080 Putative NAD(P)H-dependent FMN-containing oxidoreductase YwqN SRR5244676_24830 Putative NAD(P)H-dependent FMN-containing oxidoreductase YwqN ERR422886_02484 Putative NAD(P)H-dependent FMN-containing oxidoreductase YwqN 99_48_20500 Putative NAD(P)H-dependent FMN-containing oxidoreductase YwqN ERR1589255_01396 Putative NAD(P)H-dependent FMN-containing oxidoreductase YwqN SRR5244701_25300 Putative NAD(P)H-dependent FMN-containing oxidoreductase YwqN ERR234953_02538 Putative NAD(P)H-dependent FMN-containing oxidoreductase YwqN SRR5244828_20840 Putative NAD(P)H-dependent FMN-containing oxidoreductase YwqN SRR4195761_01198 Putative NAD(P)H-dependent FMN-containing oxidoreductase YwqN ERR230349_02356 Putative NAD(P)H-dependent FMN-containing oxidoreductase YwqN ERR1589254_01458 Putative NAD(P)H-dependent FMN-containing oxidoreductase YwqN SRR5244947_12500 Putative NAD(P)H-dependent FMN-containing oxidoreductase YwqN E1470_01380 Putative NAD(P)H-dependent FMN-containing oxidoreductase YwqN UV1151_13590 Putative NAD(P)H-dependent FMN-containing oxidoreductase YwqN MRSA_S19_11780 Putative NAD(P)H-dependent FMN-containing oxidoreductase YwqN ERR1715363_02274 Putative NAD(P)H-dependent FMN-containing oxidoreductase YwqN ERR554290_02491 Putative NAD(P)H-dependent FMN-containing oxidoreductase YwqN ERR163516_02458 Putative NAD(P)H-dependent FMN-containing oxidoreductase YwqN BK2448_12590 Putative NAD(P)H-dependent FMN-containing oxidoreductase YwqN 05_25_19380 Putative NAD(P)H-dependent FMN-containing oxidoreductase YwqN SA_210_16820 Putative NAD(P)H-dependent FMN-containing oxidoreductase YwqN SRR4195760_02007 Putative NAD(P)H-dependent FMN-containing oxidoreductase YwqN ERR573128_00726 Putative NAD(P)H-dependent FMN-containing oxidoreductase YwqN P210213_110_10600 Putative NAD(P)H-dependent FMN-containing oxidoreductase YwqN C1396_21070 Putative NAD(P)H-dependent FMN-containing oxidoreductase YwqN ERR422946_02475 Putative NAD(P)H-dependent FMN-containing oxidoreductase YwqN SRR5244902_24340 Putative NAD(P)H-dependent FMN-containing oxidoreductase YwqN ERR237668_00783 Putative NAD(P)H-dependent FMN-containing oxidoreductase YwqN ERR2072503_26120 Putative NAD(P)H-dependent FMN-containing oxidoreductase YwqN SRR5244689_18570 Putative NAD(P)H-dependent FMN-containing oxidoreductase YwqN ERR134773_01536 Putative NAD(P)H-dependent FMN-containing oxidoreductase YwqN MRSA_S14_25640 Putative NAD(P)H-dependent FMN-containing oxidoreductase YwqN SRR5244715_11550 Putative NAD(P)H-dependent FMN-containing oxidoreductase YwqN C1407_19390 Putative NAD(P)H-dependent FMN-containing oxidoreductase YwqN SRR5244691_03170 Putative NAD(P)H-dependent FMN-containing oxidoreductase YwqN ERR743109_00927 Putative NAD(P)H-dependent FMN-containing oxidoreductase YwqN ERR554544_01169 Putative NAD(P)H-dependent FMN-containing oxidoreductase YwqN MRSA_S15_12320 Putative NAD(P)H-dependent FMN-containing oxidoreductase YwqN ERR714858_01266 Putative NAD(P)H-dependent FMN-containing oxidoreductase YwqN MRSA_S1_13230 Putative NAD(P)H-dependent FMN-containing oxidoreductase YwqN ERR234916_01930 Putative NAD(P)H-dependent FMN-containing oxidoreductase YwqN ERR134842_00968 Putative NAD(P)H-dependent FMN-containing oxidoreductase YwqN ERR134781_01007 Putative NAD(P)H-dependent FMN-containing oxidoreductase YwqN MRSA_S2_11250 Putative NAD(P)H-dependent FMN-containing oxidoreductase YwqN ERR1535377_02340 Putative NAD(P)H-dependent FMN-containing oxidoreductase YwqN C2403_14540 Putative NAD(P)H-dependent FMN-containing oxidoreductase YwqN 49-715_06380 Putative NAD(P)H-dependent FMN-containing oxidoreductase YwqN SRR5244716_24490 Putative NAD(P)H-dependent FMN-containing oxidoreductase YwqN SRR5244900_24280 Putative NAD(P)H-dependent FMN-containing oxidoreductase YwqN SRR5244951_16090 Putative NAD(P)H-dependent FMN-containing oxidoreductase YwqN CM167_08690 Putative NAD(P)H-dependent FMN-containing oxidoreductase YwqN ERR230292_02483 Putative NAD(P)H-dependent FMN-containing oxidoreductase YwqN ERR134840_00074 Putative NAD(P)H-dependent FMN-containing oxidoreductase YwqN MRSA_S17_12170 Putative NAD(P)H-dependent FMN-containing oxidoreductase YwqN ERR554428_01806 Putative NAD(P)H-dependent FMN-containing oxidoreductase YwqN C1979_02470 Putative NAD(P)H-dependent FMN-containing oxidoreductase YwqN V1859_06440 Putative NAD(P)H-dependent FMN-containing oxidoreductase YwqN PP1259_07500 Putative NAD(P)H-dependent FMN-containing oxidoreductase YwqN SRR5244693_22240 Putative NAD(P)H-dependent FMN-containing oxidoreductase YwqN ERR1589243_00754 Putative NAD(P)H-dependent FMN-containing oxidoreductase YwqN SRR5244717_15900 Putative NAD(P)H-dependent FMN-containing oxidoreductase YwqN SRR5244827_19080 Putative NAD(P)H-dependent FMN-containing oxidoreductase YwqN M109_12660 Putative NAD(P)H-dependent FMN-containing oxidoreductase YwqN ERR554559_02397 Putative NAD(P)H-dependent FMN-containing oxidoreductase YwqN ERR163470_02191 Putative NAD(P)H-dependent FMN-containing oxidoreductase YwqN USFL079_25120 Putative NAD(P)H-dependent FMN-containing oxidoreductase YwqN MRSA_S11_11010 Putative NAD(P)H-dependent FMN-containing oxidoreductase YwqN USFL264_10890 Putative NAD(P)H-dependent FMN-containing oxidoreductase YwqN SRR5244869_24230 Putative NAD(P)H-dependent FMN-containing oxidoreductase YwqN ERR554744_00336 Putative NAD(P)H-dependent FMN-containing oxidoreductase YwqN SRR5244695_24810 Putative NAD(P)H-dependent FMN-containing oxidoreductase YwqN SRR5244711_25430 Putative NAD(P)H-dependent FMN-containing oxidoreductase YwqN ERR1589245_01770 Putative NAD(P)H-dependent FMN-containing oxidoreductase YwqN SRR5244839_13390 Putative NAD(P)H-dependent FMN-containing oxidoreductase YwqN C1378_00220 Putative NAD(P)H-dependent FMN-containing oxidoreductase YwqN ERR137331_02472 Putative NAD(P)H-dependent FMN-containing oxidoreductase YwqN USFL078_24540 Putative NAD(P)H-dependent FMN-containing oxidoreductase YwqN ERR1715399_01065 Putative NAD(P)H-dependent FMN-containing oxidoreductase YwqN C1782_04520 Putative NAD(P)H-dependent FMN-containing oxidoreductase YwqN ERR554558_00901 Putative NAD(P)H-dependent FMN-containing oxidoreductase YwqN ERR1712339_02524 Putative NAD(P)H-dependent FMN-containing oxidoreductase YwqN ERR716971_00863 Putative NAD(P)H-dependent FMN-containing oxidoreductase YwqN ERR1040960_06730 Putative NAD(P)H-dependent FMN-containing oxidoreductase YwqN C2191_06660 Putative NAD(P)H-dependent FMN-containing oxidoreductase YwqN C1768_18740 Putative NAD(P)H-dependent FMN-containing oxidoreductase YwqN SRR5244871_19220 Putative NAD(P)H-dependent FMN-containing oxidoreductase YwqN UV699_03130 Putative NAD(P)H-dependent FMN-containing oxidoreductase YwqN ERR1589244_01483 Putative NAD(P)H-dependent FMN-containing oxidoreductase YwqN ERR230313_02543 Putative NAD(P)H-dependent FMN-containing oxidoreductase YwqN ERR554356_01096 Putative NAD(P)H-dependent FMN-containing oxidoreductase YwqN ERR1589247_00930 Putative NAD(P)H-dependent FMN-containing oxidoreductase YwqN SRR5244954_13390 Putative NAD(P)H-dependent FMN-containing oxidoreductase YwqN CM94_02030 Putative NAD(P)H-dependent FMN-containing oxidoreductase YwqN ERR554746_02524 Putative NAD(P)H-dependent FMN-containing oxidoreductase YwqN ERR237718_02514 Putative NAD(P)H-dependent FMN-containing oxidoreductase YwqN ERR134844_02056 Putative NAD(P)H-dependent FMN-containing oxidoreductase YwqN MRSA_S7_10830 Putative NAD(P)H-dependent FMN-containing oxidoreductase YwqN MRSA_S13_22360 Putative NAD(P)H-dependent FMN-containing oxidoreductase YwqN SRR5244880_12160 Putative NAD(P)H-dependent FMN-containing oxidoreductase YwqN SRR5244712_24360 Putative NAD(P)H-dependent FMN-containing oxidoreductase YwqN C1058_08320 Putative NAD(P)H-dependent FMN-containing oxidoreductase YwqN ERR376894_02532 Putative NAD(P)H-dependent FMN-containing oxidoreductase YwqN ERR1715412_02434 Putative NAD(P)H-dependent FMN-containing oxidoreductase YwqN ERR1535380_00867 Putative NAD(P)H-dependent FMN-containing oxidoreductase YwqN ERR237719_00539 Putative NAD(P)H-dependent FMN-containing oxidoreductase YwqN ERR554747_02407 Putative NAD(P)H-dependent FMN-containing oxidoreductase YwqN ERR593830_15200 Putative NAD(P)H-dependent FMN-containing oxidoreductase YwqN SRR5244899_14510 Putative NAD(P)H-dependent FMN-containing oxidoreductase YwqN ERR422959_02467 Putative NAD(P)H-dependent FMN-containing oxidoreductase YwqN SRR5244722_24770 Putative NAD(P)H-dependent FMN-containing oxidoreductase YwqN E396_24360 Putative NAD(P)H-dependent FMN-containing oxidoreductase YwqN CA15_00660 Putative NAD(P)H-dependent FMN-containing oxidoreductase YwqN ERR1535343_02188 Putative NAD(P)H-dependent FMN-containing oxidoreductase YwqN ERR554599_02515 Putative NAD(P)H-dependent FMN-containing oxidoreductase YwqN SRR5244799_16170 Putative NAD(P)H-dependent FMN-containing oxidoreductase YwqN ERR302773_01888 Putative NAD(P)H-dependent FMN-containing oxidoreductase YwqN ERR742992_02000 Putative NAD(P)H-dependent FMN-containing oxidoreductase YwqN 65_669_00090 Putative NAD(P)H-dependent FMN-containing oxidoreductase YwqN CA14_01590 Putative NAD(P)H-dependent FMN-containing oxidoreductase YwqN C2304_25380 Putative NAD(P)H-dependent FMN-containing oxidoreductase YwqN 07_15_26710 Putative NAD(P)H-dependent FMN-containing oxidoreductase YwqN SRR5244798_13460 Putative NAD(P)H-dependent FMN-containing oxidoreductase YwqN SRR1014714_24810 Putative NAD(P)H-dependent FMN-containing oxidoreductase YwqN ERR256877_02574 Putative NAD(P)H-dependent FMN-containing oxidoreductase YwqN ERR554598_02424 Putative NAD(P)H-dependent FMN-containing oxidoreductase YwqN ERR554786_00351 Putative NAD(P)H-dependent FMN-containing oxidoreductase YwqN ERR302841_01031 Putative NAD(P)H-dependent FMN-containing oxidoreductase YwqN C186_24540 Putative NAD(P)H-dependent FMN-containing oxidoreductase YwqN C1667_06290 Putative NAD(P)H-dependent FMN-containing oxidoreductase YwqN ERR1712341_02398 Putative NAD(P)H-dependent FMN-containing oxidoreductase YwqN ERR554582_02474 Putative NAD(P)H-dependent FMN-containing oxidoreductase YwqN CA17_16760 Putative NAD(P)H-dependent FMN-containing oxidoreductase YwqN ERR1535358_01496 Putative NAD(P)H-dependent FMN-containing oxidoreductase YwqN M121_00910 Putative NAD(P)H-dependent FMN-containing oxidoreductase YwqN SRR5244841_24080 Putative NAD(P)H-dependent FMN-containing oxidoreductase YwqN 01_19_03420 Putative NAD(P)H-dependent FMN-containing oxidoreductase YwqN ERR134678_00318 Putative NAD(P)H-dependent FMN-containing oxidoreductase YwqN SRR4195759_12150 Putative NAD(P)H-dependent FMN-containing oxidoreductase YwqN SRR5244782_09840 Putative NAD(P)H-dependent FMN-containing oxidoreductase YwqN E404_24090 Putative NAD(P)H-dependent FMN-containing oxidoreductase YwqN SRR3194890_21740 Putative NAD(P)H-dependent FMN-containing oxidoreductase YwqN ERR256875_02573 Putative NAD(P)H-dependent FMN-containing oxidoreductase YwqN PE001_06000 Putative NAD(P)H-dependent FMN-containing oxidoreductase YwqN SRR5244859_09300 Putative NAD(P)H-dependent FMN-containing oxidoreductase YwqN UV170_04480 Putative NAD(P)H-dependent FMN-containing oxidoreductase YwqN SRR5244783_25370 Putative NAD(P)H-dependent FMN-containing oxidoreductase YwqN SRR4195758_11990 Putative NAD(P)H-dependent FMN-containing oxidoreductase YwqN SRR5244811_24670 Putative NAD(P)H-dependent FMN-containing oxidoreductase YwqN SRR5244721_24490 Putative NAD(P)H-dependent FMN-containing oxidoreductase YwqN M120_13750 Putative NAD(P)H-dependent FMN-containing oxidoreductase YwqN SRR3194889_16850 Putative NAD(P)H-dependent FMN-containing oxidoreductase YwqN ERR554583_02472 Putative NAD(P)H-dependent FMN-containing oxidoreductase YwqN SRR1178244_08690 Putative NAD(P)H-dependent FMN-containing oxidoreductase YwqN C123_19360 Putative NAD(P)H-dependent FMN-containing oxidoreductase YwqN ERR554244_02490 Putative NAD(P)H-dependent FMN-containing oxidoreductase YwqN ERR134838_00816 Putative NAD(P)H-dependent FMN-containing oxidoreductase YwqN SRR5244817_10760 Putative NAD(P)H-dependent FMN-containing oxidoreductase YwqN ERR829988_13790 Putative NAD(P)H-dependent FMN-containing oxidoreductase YwqN ERR249328_02186 Putative NAD(P)H-dependent FMN-containing oxidoreductase YwqN 18-432_01780 Putative NAD(P)H-dependent FMN-containing oxidoreductase YwqN SRR5110367_14520 Putative NAD(P)H-dependent FMN-containing oxidoreductase YwqN MRSA_S26_13250 Putative NAD(P)H-dependent FMN-containing oxidoreductase YwqN ERR1041111_09360 Putative NAD(P)H-dependent FMN-containing oxidoreductase YwqN ERR134820_00680 Putative NAD(P)H-dependent FMN-containing oxidoreductase YwqN C1543_14000 Putative NAD(P)H-dependent FMN-containing oxidoreductase YwqN SRR5244784_05990 Putative NAD(P)H-dependent FMN-containing oxidoreductase YwqN ERR554526_02439 Putative NAD(P)H-dependent FMN-containing oxidoreductase YwqN ERR554574_02446 Putative NAD(P)H-dependent FMN-containing oxidoreductase YwqN CA12_00860 Putative NAD(P)H-dependent FMN-containing oxidoreductase YwqN ERR1535344_00987 Putative NAD(P)H-dependent FMN-containing oxidoreductase YwqN ERR702179_02011 Putative NAD(P)H-dependent FMN-containing oxidoreductase YwqN SRR5244786_11020 Putative NAD(P)H-dependent FMN-containing oxidoreductase YwqN ERR743203_07260 Putative NAD(P)H-dependent FMN-containing oxidoreductase YwqN STV600L_18340 Putative NAD(P)H-dependent FMN-containing oxidoreductase YwqN USA500_00710 Putative NAD(P)H-dependent FMN-containing oxidoreductase YwqN MRSA_S24_13140 Putative NAD(P)H-dependent FMN-containing oxidoreductase YwqN SRR5110365_19080 Putative NAD(P)H-dependent FMN-containing oxidoreductase YwqN C1504_15290 Putative NAD(P)H-dependent FMN-containing oxidoreductase YwqN C1555_04530 Putative NAD(P)H-dependent FMN-containing oxidoreductase YwqN SRR5244792_24440 Putative NAD(P)H-dependent FMN-containing oxidoreductase YwqN ERR137917_01743 Putative NAD(P)H-dependent FMN-containing oxidoreductase YwqN PE009_03250 Putative NAD(P)H-dependent FMN-containing oxidoreductase YwqN RH238_26910 Putative NAD(P)H-dependent FMN-containing oxidoreductase YwqN ERR554530_02509 Putative NAD(P)H-dependent FMN-containing oxidoreductase YwqN ERR1753504_01266 Putative NAD(P)H-dependent FMN-containing oxidoreductase YwqN SRR5244848_14950 Putative NAD(P)H-dependent FMN-containing oxidoreductase YwqN SRR5244819_20000 Putative NAD(P)H-dependent FMN-containing oxidoreductase YwqN C329_11910 Putative NAD(P)H-dependent FMN-containing oxidoreductase YwqN HUV07_23840 Putative NAD(P)H-dependent FMN-containing oxidoreductase YwqN 01_41_25050 Putative NAD(P)H-dependent FMN-containing oxidoreductase YwqN STV073L_07430 Putative NAD(P)H-dependent FMN-containing oxidoreductase YwqN ERR137947_02149 Putative NAD(P)H-dependent FMN-containing oxidoreductase YwqN SRR5244801_24430 Putative NAD(P)H-dependent FMN-containing oxidoreductase YwqN ERR134669_00016 Putative NAD(P)H-dependent FMN-containing oxidoreductase YwqN SRR5244818_25070 Putative NAD(P)H-dependent FMN-containing oxidoreductase YwqN ERR1753505_00962 Putative NAD(P)H-dependent FMN-containing oxidoreductase YwqN ERR1040909_01463 Putative NAD(P)H-dependent FMN-containing oxidoreductase YwqN C2485_13110 Putative NAD(P)H-dependent FMN-containing oxidoreductase YwqN ERR2072360_11220 Putative NAD(P)H-dependent FMN-containing oxidoreductase YwqN SRR4195752_14510 Putative NAD(P)H-dependent FMN-containing oxidoreductase YwqN HUV05_00600 Putative NAD(P)H-dependent FMN-containing oxidoreductase YwqN C1675_18080 Putative NAD(P)H-dependent FMN-containing oxidoreductase YwqN ERR237657_02402 Putative NAD(P)H-dependent FMN-containing oxidoreductase YwqN ERR332190_00335 Putative NAD(P)H-dependent FMN-containing oxidoreductase YwqN SRR5244733_19960 Putative NAD(P)H-dependent FMN-containing oxidoreductase YwqN ERR439277_02467 Putative NAD(P)H-dependent FMN-containing oxidoreductase YwqN 2m-n_06790 Putative NAD(P)H-dependent FMN-containing oxidoreductase YwqN C1427_05340 Putative NAD(P)H-dependent FMN-containing oxidoreductase YwqN ERR554728_00021 Putative NAD(P)H-dependent FMN-containing oxidoreductase YwqN SRR5244854_25570 Putative NAD(P)H-dependent FMN-containing oxidoreductase YwqN SRR4195754_16570 Putative NAD(P)H-dependent FMN-containing oxidoreductase YwqN HUV03_07310 Putative NAD(P)H-dependent FMN-containing oxidoreductase YwqN ERR554730_02408 Putative NAD(P)H-dependent FMN-containing oxidoreductase YwqN SRR5244734_14740 Putative NAD(P)H-dependent FMN-containing oxidoreductase YwqN ERR554729_02480 Putative NAD(P)H-dependent FMN-containing oxidoreductase YwqN 87-950_03540 Putative NAD(P)H-dependent FMN-containing oxidoreductase YwqN SRR5244921_23040 Putative NAD(P)H-dependent FMN-containing oxidoreductase YwqN ERR743210_10130 Putative NAD(P)H-dependent FMN-containing oxidoreductase YwqN SRR5244795_18580 Putative NAD(P)H-dependent FMN-containing oxidoreductase YwqN ERR1595729_00775 Putative NAD(P)H-dependent FMN-containing oxidoreductase YwqN ERR1723877_01515 Putative NAD(P)H-dependent FMN-containing oxidoreductase YwqN ERR554615_02433 Putative NAD(P)H-dependent FMN-containing oxidoreductase YwqN SRR4195757_11480 Putative NAD(P)H-dependent FMN-containing oxidoreductase YwqN C8879_00590 Putative NAD(P)H-dependent FMN-containing oxidoreductase YwqN ERR554567_02473 Putative NAD(P)H-dependent FMN-containing oxidoreductase YwqN C2701_08580 Putative NAD(P)H-dependent FMN-containing oxidoreductase YwqN SRR5244794_26150 Putative NAD(P)H-dependent FMN-containing oxidoreductase YwqN HUV01_26830 Putative NAD(P)H-dependent FMN-containing oxidoreductase YwqN SRR4195756_08820 Putative NAD(P)H-dependent FMN-containing oxidoreductase YwqN ERR554614_02484 Putative NAD(P)H-dependent FMN-containing oxidoreductase YwqN ERR1595731_00510 Putative NAD(P)H-dependent FMN-containing oxidoreductase YwqN
MTDLLKIKNFRLFFLAEIISAFGVGISTVGANWYLIDKTNDSQLLGIMLALNVLSGFLASPIIGGLADKYNRRNIILITYLLQVILYLLIVIALVMIGFETYLVIGFAIVNGIGWTTYMATSRSLVKQILKPDQYTDANSLLEISLQTGMFIAGGLSGILYKINGFTLIIAMTIMMFLISIFMLFRLHVDKPTHSEEESTNSLLQEYLLGWKFLKDNMMIFIFGVISIIPMVFTMIFNISLPGYVYNVLKLSSVQFGFSDMLYGIGGLCAGLISAILSKKISTKVLIFLLYFILVINSALFIWINSAFYLFIGSFILGYSISSIRIYMNTAIMNTVSDKYVGRSFTIWTSISLLLQSLIAPFLGRWINEINDKFGFYIILILSLLIFVTLLLVNKTGKIKYAHKEE	1654	406	hypothetical protein	group_23121	28	1	235	12	96.5517	4.8583	1	1.42979	1	99_06 USFL079 USFL078 C1782 SRR5244693 SRR5244782 E1470 C8879 SRR5244817 C1555 BK2561B USFL101 CM167 SRR5244691 C1768 SRR5244686 01_19 SRR5244689 SRR5110367 SRR5244921 USFL264 HUV05 SRR497495 99_48 C1410 ERR573128 ERR743109 SA_210	CA15	ERR134761 ERR731099 SRR4195752 C1407 MRSA_S9 SRR5244801 ERR234953 ERR554599 C2403 SRR5244716 SRR5244859 ERR134796 CA12 E396 MRSA_S7 SRR3194889 SRR5244711 MRSA_S14 SRR5244954 ERR554567 C679 ERR702179 SRR4195760 SRR5244733 SRR5244795 SRR5244792 MRSA_S13 ERR1589247 SRR4195757 65_669 ERR256875 ERR1535343 C329 ERR1715399 MRSA_S11 ERR1753505 ERR1597906 ERR554530 ERR1715363 ERR249328 ERR554598 ERR237716 ERR2072360 C123 C2304 ERR237719 SRR5244811 SRR5110365 SRR5244712 ERR554244 ERR1040909 SRR5244734 ERR137923 MRSA131 PE001 M120 SRR4195758 ERR573168 05_25 SRR5244917 ERR714858 CM94 ERR554747 ERR237668 C1058 ERR1712339 SRR4195756 ERR1715362 SRR5244837 ERR1589255 SRR5244832 MRSA_S15 ERR1535358 SRR5244902 ERR554559 ERR1712341 ERR2072503 ERR554544 SRR5244848 ERR554614 07_15 ERR554729 ERR332190 ERR554582 ERR230349 SRR5244869 SRR5244794 SRR5244799 SRR5244721 SRR5244862 ERR422886 HUV07 RH238 ERR554583 SRR5244783 ERR1595731 2m-n ERR237718 ERR134781 C1762 SRR4195754 UV1151 SRR5244715 ERR234916 ERR1197492 ERR554552 SRR5244899 01_41 UV699 STV600L ERR137331 SRR1178244 ERR134678 SRR5244676 ERR554746 ERR1589254 ERR1535344 SRR5244871 ERR134820 SRR5244828 ERR593830 SRR5244819 ERR1040793 ERR716971 ERR1595729 49-715 ERR1715412 SRR5244951 ERR1753504 C1667 UC334 ERR737279 P210213_110 ERR1589245 ERR554574 ERR230292 ERR302773 SRR5244880 ERR1041111 V2200 ERR134669 ERR230313 ERR137917 ERR554526 ERR554730 SRR5244841 ERR249311 SRR5244836 UV695 ERR1589252 MRSA_S17 ERR163516 BK2448 SRR5244912 ERR1723877 ERR163470 ERR554786 MRSA_S1 SRR3194890 ERR554728 Col52_A5 SRR5244701 SRR5244945 ERR554558 SRR4195759 MRSA_S26 ERR422946 SRR5244798 CA17 SRR5244704 CA14 ERR422959 SRR5244839 SRR5244722 ERR2072490 SRR1014714 ERR554356 HUV01 SRR5244947 ERR1589243 MRSA_S24 SRR5244702 C1979 M121 C1504 E404 ERR1535380 SRR5244900 C1675 C1440 ERR376894 SRR5244695 ERR256877 C2485 C1396 SRR5244854 ERR743203 ERR554615 ERR1535377 SRR5244784 C1427 ERR1589244 PE009 ERR1040960 ERR237657 C2191 ERR554290 SRR5244786 STV073L SRR5244717 ERR1195835 ERR554744 V1859 SRR5244827 ERR742992 ERR137947 ERR439277 UE201 UV170 MRSA_S2 ERR134840 M109 HUV03 SRR4195761 ERR134773 MRSA_S19 SRR5244946 SRR5244818 C2701 ERR302841 ERR829988 ERR743210 ERR554428 C1378 C186	H2 SRR5244867 C1543 ERR134838 ERR134844 ERR134842 ERR137937 87-950 18-432 USA500 ERR715146 PP1259	ERR1040793_01216 Enterobactin exporter EntS UC334_04200 Enterobactin exporter EntS ERR1589252_01096 Enterobactin exporter EntS SRR5244836_15460 Enterobactin exporter EntS ERR134761_00213 Enterobactin exporter EntS SRR5244837_14950 Enterobactin exporter EntS SRR497495_17090 Enterobactin exporter EntS USFL101_24580 Enterobactin exporter EntS C679_02990 Enterobactin exporter EntS ERR1197492_01840 Enterobactin exporter EntS Col52_A5_00610 Enterobactin exporter EntS ERR249311_00797 Enterobactin exporter EntS V2200_00610 Enterobactin exporter EntS 99_06_05860 Enterobactin exporter EntS ERR1597906_01840 Enterobactin exporter EntS SRR5244912_17570 Enterobactin exporter EntS SRR5244704_25430 Enterobactin exporter EntS ERR137923_00334 Enterobactin exporter EntS ERR237716_02463 Enterobactin exporter EntS MRSA_S9_25670 Enterobactin exporter EntS UV695_25540 Enterobactin exporter EntS MRSA131_20700 Enterobactin exporter EntS ERR573168_00201 Enterobactin exporter EntS C1762_02660 Enterobactin exporter EntS ERR2072490_21110 Enterobactin exporter EntS ERR731099_01874 Enterobactin exporter EntS ERR1195835_01634 Enterobactin exporter EntS UE201_25300 Enterobactin exporter EntS SRR5244862_02530 Enterobactin exporter EntS C1440_14660 Enterobactin exporter EntS ERR554552_02449 Enterobactin exporter EntS ERR134796_02057 Enterobactin exporter EntS ERR737279_02038 Enterobactin exporter EntS SRR5244832_16230 Enterobactin exporter EntS SRR5244702_24410 Enterobactin exporter EntS C1410_04110 Enterobactin exporter EntS SRR5244686_24180 Enterobactin exporter EntS SRR5244945_15630 Enterobactin exporter EntS ERR1715362_02413 Enterobactin exporter EntS SRR5244917_06390 Enterobactin exporter EntS SRR5244946_16090 Enterobactin exporter EntS SRR5244676_24840 Enterobactin exporter EntS ERR422886_02483 Enterobactin exporter EntS 99_48_20510 Enterobactin exporter EntS ERR1589255_01395 Enterobactin exporter EntS SRR5244701_25290 Enterobactin exporter EntS ERR234953_02539 Enterobactin exporter EntS SRR5244828_20850 Enterobactin exporter EntS SRR4195761_01199 Enterobactin exporter EntS ERR230349_02357 Enterobactin exporter EntS ERR1589254_01457 Enterobactin exporter EntS SRR5244947_12490 Enterobactin exporter EntS E1470_01390 Enterobactin exporter EntS UV1151_13600 Enterobactin exporter EntS MRSA_S19_11790 Enterobactin exporter EntS ERR1715363_02275 Enterobactin exporter EntS ERR554290_02490 Enterobactin exporter EntS ERR163516_02459 Enterobactin exporter EntS BK2448_12580 Enterobactin exporter EntS 05_25_19370 Enterobactin exporter EntS SA_210_16830 Enterobactin exporter EntS SRR4195760_02008 Enterobactin exporter EntS ERR573128_00725 Enterobactin exporter EntS P210213_110_10610 Enterobactin exporter EntS C1396_21060 Enterobactin exporter EntS ERR422946_02474 Enterobactin exporter EntS SRR5244902_24330 Enterobactin exporter EntS ERR237668_00784 Enterobactin exporter EntS ERR2072503_26110 Enterobactin exporter EntS SRR5244689_18560 Enterobactin exporter EntS ERR134773_01537 Enterobactin exporter EntS MRSA_S14_25650 Enterobactin exporter EntS SRR5244715_11560 Enterobactin exporter EntS C1407_19380 Enterobactin exporter EntS SRR5244691_03180 Enterobactin exporter EntS ERR743109_00928 Enterobactin exporter EntS ERR554544_01168 Enterobactin exporter EntS MRSA_S15_12310 Enterobactin exporter EntS ERR714858_01267 Enterobactin exporter EntS MRSA_S1_13240 Enterobactin exporter EntS ERR234916_01931 Enterobactin exporter EntS ERR134781_01006 Enterobactin exporter EntS MRSA_S2_11240 Enterobactin exporter EntS ERR1535377_02339 Enterobactin exporter EntS C2403_14530 Enterobactin exporter EntS 49-715_06370 Enterobactin exporter EntS SRR5244716_24480 Enterobactin exporter EntS SRR5244900_24270 Enterobactin exporter EntS SRR5244951_16100 Enterobactin exporter EntS CM167_08700 Enterobactin exporter EntS ERR230292_02482 Enterobactin exporter EntS ERR134840_00075 Enterobactin exporter EntS MRSA_S17_12180 Enterobactin exporter EntS ERR554428_01805 Enterobactin exporter EntS C1979_02460 Enterobactin exporter EntS V1859_06430 Enterobactin exporter EntS SRR5244693_22230 Enterobactin exporter EntS ERR1589243_00753 Enterobactin exporter EntS SRR5244717_15910 Enterobactin exporter EntS SRR5244827_19070 Enterobactin exporter EntS M109_12670 Enterobactin exporter EntS ERR554559_02398 Enterobactin exporter EntS ERR163470_02190 Enterobactin exporter EntS USFL079_25130 Enterobactin exporter EntS MRSA_S11_11020 Enterobactin exporter EntS USFL264_10880 Enterobactin exporter EntS SRR5244869_24240 Enterobactin exporter EntS ERR554744_00335 Enterobactin exporter EntS SRR5244695_24820 Enterobactin exporter EntS SRR5244711_25420 Enterobactin exporter EntS ERR1589245_01769 Enterobactin exporter EntS SRR5244839_13380 Enterobactin exporter EntS C1378_00210 Enterobactin exporter EntS ERR137331_02473 Enterobactin exporter EntS USFL078_24550 Enterobactin exporter EntS ERR1715399_01064 Enterobactin exporter EntS C1782_04510 Enterobactin exporter EntS ERR554558_00900 Enterobactin exporter EntS ERR1712339_02523 Enterobactin exporter EntS ERR716971_00864 Enterobactin exporter EntS ERR1040960_06720 Enterobactin exporter EntS C2191_06670 Enterobactin exporter EntS C1768_18750 Enterobactin exporter EntS SRR5244871_19230 Enterobactin exporter EntS UV699_03140 Enterobactin exporter EntS ERR1589244_01484 Enterobactin exporter EntS ERR230313_02544 Enterobactin exporter EntS ERR554356_01097 Enterobactin exporter EntS ERR1589247_00931 Enterobactin exporter EntS SRR5244954_13380 Enterobactin exporter EntS CM94_02040 Enterobactin exporter EntS ERR554746_02523 Enterobactin exporter EntS ERR237718_02513 Enterobactin exporter EntS MRSA_S7_10840 Enterobactin exporter EntS MRSA_S13_22370 Enterobactin exporter EntS SRR5244880_12170 Enterobactin exporter EntS SRR5244712_24350 Enterobactin exporter EntS C1058_08310 Enterobactin exporter EntS ERR376894_02533 Enterobactin exporter EntS ERR1715412_02435 Enterobactin exporter EntS ERR1535380_00866 Enterobactin exporter EntS ERR237719_00538 Enterobactin exporter EntS ERR554747_02408 Enterobactin exporter EntS ERR593830_15210 Enterobactin exporter EntS SRR5244899_14500 Enterobactin exporter EntS ERR422959_02468 Enterobactin exporter EntS SRR5244722_24760 Enterobactin exporter EntS E396_24350 Enterobactin exporter EntS ERR1535343_02187 Enterobactin exporter EntS ERR554599_02514 Enterobactin exporter EntS SRR5244799_16160 Enterobactin exporter EntS ERR302773_01887 Enterobactin exporter EntS ERR742992_02010 Enterobactin exporter EntS 65_669_00100 Enterobactin exporter EntS CA14_01580 Enterobactin exporter EntS C2304_25370 Enterobactin exporter EntS 07_15_26700 Enterobactin exporter EntS SRR5244798_13450 Enterobactin exporter EntS SRR1014714_24820 Enterobactin exporter EntS ERR256877_02573 Enterobactin exporter EntS ERR554598_02425 Enterobactin exporter EntS ERR554786_00350 Enterobactin exporter EntS ERR302841_01032 Enterobactin exporter EntS C186_24550 Enterobactin exporter EntS C1667_06280 Enterobactin exporter EntS ERR1712341_02397 Enterobactin exporter EntS ERR554582_02475 Enterobactin exporter EntS CA17_16770 Enterobactin exporter EntS ERR1535358_01497 Enterobactin exporter EntS M121_00900 Enterobactin exporter EntS SRR5244841_24090 Enterobactin exporter EntS 01_19_03430 Enterobactin exporter EntS ERR134678_00319 Enterobactin exporter EntS SRR4195759_12140 Enterobactin exporter EntS SRR5244782_09830 Enterobactin exporter EntS E404_24080 Enterobactin exporter EntS SRR3194890_21750 Enterobactin exporter EntS ERR256875_02574 Enterobactin exporter EntS PE001_05990 Enterobactin exporter EntS SRR5244859_09310 Enterobactin exporter EntS UV170_04470 Enterobactin exporter EntS SRR5244783_25360 Enterobactin exporter EntS SRR4195758_11980 Enterobactin exporter EntS SRR5244811_24680 Enterobactin exporter EntS SRR5244721_24500 Enterobactin exporter EntS M120_13740 Enterobactin exporter EntS SRR3194889_16840 Enterobactin exporter EntS ERR554583_02471 Enterobactin exporter EntS SRR1178244_08700 Enterobactin exporter EntS C123_19370 Enterobactin exporter EntS ERR554244_02491 Enterobactin exporter EntS SRR5244817_10770 Enterobactin exporter EntS ERR829988_13800 Enterobactin exporter EntS ERR249328_02187 Enterobactin exporter EntS SRR5110367_14530 Enterobactin exporter EntS MRSA_S26_13260 Enterobactin exporter EntS ERR1041111_09350 Enterobactin exporter EntS ERR134820_00679 Enterobactin exporter EntS SRR5244784_05980 Enterobactin exporter EntS ERR554526_02438 Enterobactin exporter EntS ERR554574_02445 Enterobactin exporter EntS CA12_00850 Enterobactin exporter EntS ERR1535344_00988 Enterobactin exporter EntS ERR702179_02010 Enterobactin exporter EntS SRR5244786_11010 Enterobactin exporter EntS ERR743203_07250 Enterobactin exporter EntS STV600L_18330 Enterobactin exporter EntS MRSA_S24_13150 Enterobactin exporter EntS SRR5110365_19090 Enterobactin exporter EntS C1504_15300 Enterobactin exporter EntS C1555_04540 Enterobactin exporter EntS SRR5244792_24430 Enterobactin exporter EntS ERR137917_01744 Enterobactin exporter EntS PE009_03260 Enterobactin exporter EntS RH238_26900 Enterobactin exporter EntS ERR554530_02508 Enterobactin exporter EntS ERR1753504_01265 Enterobactin exporter EntS SRR5244848_14960 Enterobactin exporter EntS SRR5244819_20010 Enterobactin exporter EntS C329_11900 Enterobactin exporter EntS HUV07_23850 Enterobactin exporter EntS 01_41_25040 Enterobactin exporter EntS STV073L_07440 Enterobactin exporter EntS ERR137947_02150 Enterobactin exporter EntS SRR5244801_24440 Enterobactin exporter EntS ERR134669_00015 Enterobactin exporter EntS SRR5244818_25080 Enterobactin exporter EntS ERR1753505_00961 Enterobactin exporter EntS ERR1040909_01464 Enterobactin exporter EntS C2485_13120 Enterobactin exporter EntS ERR2072360_11210 Enterobactin exporter EntS SRR4195752_14500 Enterobactin exporter EntS HUV05_00590 Enterobactin exporter EntS C1675_18090 Enterobactin exporter EntS ERR237657_02401 Enterobactin exporter EntS ERR332190_00334 Enterobactin exporter EntS SRR5244733_19950 Enterobactin exporter EntS ERR439277_02468 Enterobactin exporter EntS BK2561B_18870 Enterobactin exporter EntS 2m-n_06800 Enterobactin exporter EntS C1427_05330 Enterobactin exporter EntS ERR554728_00020 Enterobactin exporter EntS SRR5244854_25580 Enterobactin exporter EntS SRR4195754_16580 Enterobactin exporter EntS HUV03_07320 Enterobactin exporter EntS ERR554730_02409 Enterobactin exporter EntS SRR5244734_14750 Enterobactin exporter EntS ERR554729_02481 Enterobactin exporter EntS SRR5244921_23050 Enterobactin exporter EntS ERR743210_10140 Enterobactin exporter EntS SRR5244795_18570 Enterobactin exporter EntS ERR1595729_00776 Enterobactin exporter EntS ERR1723877_01514 Enterobactin exporter EntS ERR554615_02434 Enterobactin exporter EntS SRR4195757_11490 Enterobactin exporter EntS C8879_00580 Enterobactin exporter EntS ERR554567_02472 Enterobactin exporter EntS C2701_08570 Enterobactin exporter EntS SRR5244794_26160 Enterobactin exporter EntS HUV01_26840 Enterobactin exporter EntS SRR4195756_08810 Enterobactin exporter EntS ERR554614_02485 Enterobactin exporter EntS ERR1595731_00509 Enterobactin exporter EntS
MATKKDVHDLFLNHVNSNAVKTRKMMGEYIIYYDGVVIGGLYDNRLLVKATKSAQQKLQDNTLVSPYPGSKEMILILDFTEATNLTDLFKTIKNDLKK	929	98	hypothetical protein	group_9958	28	1	118	129	96.5517	52.2267	1.17594e-07	30.6102	9.05473e-05	99_06 USFL079 USFL078 C1782 SRR5244693 SRR5244782 E1470 C8879 SRR5244817 C1555 BK2561B USFL101 CM167 SRR5244691 C1768 SRR5244686 01_19 SRR5244689 CA15 SRR5110367 SRR5244921 USFL264 SRR497495 99_48 C1410 ERR573128 ERR743109 SA_210	HUV05	ERR593830 ERR134761 ERR1040793 ERR731099 SRR4195752 ERR1595729 MRSA_S9 87-950 49-715 C2403 ERR1753504 C1667 ERR134796 UC334 CA12 P210213_110 ERR1589245 E396 MRSA_S7 SRR3194889 ERR302773 SRR5244880 MRSA_S14 C679 ERR1041111 USA500 ERR702179 SRR4195760 SRR5244733 V2200 ERR134669 ERR134844 MRSA_S13 UV695 ERR1589247 SRR4195757 ERR1589252 65_669 ERR1535343 C329 MRSA_S17 MRSA_S11 ERR1753505 ERR1597906 BK2448 ERR1723877 MRSA_S1 SRR3194890 C123 ERR2072360 Col52_A5 SRR4195759 MRSA_S26 18-432 ERR1040909 SRR5244734 CA17 MRSA131 CA14 PE001 M120 SRR4195758 ERR2072490 ERR573168 HUV01 PP1259 ERR1589243 MRSA_S24 ERR714858 CM94 M121 C1058 E404 ERR1535380 SRR4195756 C1675 ERR1589255 SRR5244854 MRSA_S15 ERR137937 ERR134838 ERR743203 ERR1535377 ERR2072503 ERR1589244 ERR1040960 STV073L ERR134842 ERR1195835 HUV07 V1859 RH238 ERR742992 ERR137947 2m-n ERR1595731 ERR134781 UE201 UV170 SRR4195754 UV1151 MRSA_S2 ERR134840 ERR1197492 UV699 STV600L M109 HUV03 SRR4195761 MRSA_S19 ERR134678 ERR1589254 ERR1535344 ERR829988 ERR134820 ERR743210 ERR554428 C186	SRR5244819 ERR716971 C1407 SRR5244801 ERR234953 ERR1715412 C1543 SRR5244951 ERR554599 SRR5244716 SRR5244859 ERR737279 SRR5244711 ERR554574 ERR230292 ERR554567 SRR5244954 SRR5244795 ERR230313 ERR137917 ERR554526 SRR5244792 SRR5244841 ERR554730 ERR249311 SRR5244836 ERR256875 ERR1715399 ERR163516 ERR554530 ERR1715363 SRR5244912 ERR163470 ERR554786 ERR249328 SRR5244867 ERR554598 ERR237716 ERR554728 C2304 SRR5244701 ERR237719 SRR5244945 ERR554558 SRR5244811 SRR5110365 SRR5244712 ERR554244 ERR422946 SRR5244798 ERR137923 SRR5244704 ERR422959 SRR5244839 SRR5244722 SRR1014714 ERR554356 05_25 SRR5244947 SRR5244917 SRR5244702 C1979 C1504 ERR554747 ERR237668 ERR1712339 SRR5244900 ERR715146 ERR1715362 SRR5244837 ERR256877 ERR376894 C1440 SRR5244695 C2485 SRR5244832 C1396 ERR1535358 SRR5244902 ERR554559 ERR1712341 ERR554615 H2 ERR554544 SRR5244784 C1427 SRR5244848 ERR554614 07_15 PE009 ERR237657 ERR332190 ERR554729 ERR230349 ERR554582 SRR5244869 C2191 ERR554290 SRR5244786 SRR5244794 SRR5244799 SRR5244717 SRR5244721 SRR5244862 ERR554744 ERR422886 ERR554583 SRR5244783 SRR5244827 ERR237718 ERR439277 C1762 SRR5244715 ERR234916 ERR554552 SRR5244899 01_41 SRR5244946 SRR5244818 ERR137331 SRR1178244 SRR5244676 C2701 ERR554746 ERR302841 SRR5244871 C1378 ERR134773 SRR5244828	ERR1040793_01217 hypothetical protein UC334_04210 hypothetical protein ERR1589252_01097 hypothetical protein ERR134761_00214 hypothetical protein SRR497495_17100 hypothetical protein USFL101_24590 hypothetical protein C679_03000 hypothetical protein ERR1197492_01839 hypothetical protein Col52_A5_00600 hypothetical protein V2200_00600 hypothetical protein 99_06_05870 hypothetical protein ERR1597906_01839 hypothetical protein MRSA_S9_25680 hypothetical protein UV695_25530 hypothetical protein MRSA131_20690 hypothetical protein ERR573168_00202 hypothetical protein ERR2072490_21120 hypothetical protein ERR731099_01873 hypothetical protein ERR1195835_01633 hypothetical protein UE201_25290 hypothetical protein ERR134796_02056 hypothetical protein C1410_04100 hypothetical protein SRR5244686_24190 hypothetical protein 99_48_20520 hypothetical protein ERR1589255_01394 hypothetical protein SRR4195761_01200 hypothetical protein ERR1589254_01456 hypothetical protein E1470_01400 hypothetical protein UV1151_13610 hypothetical protein MRSA_S19_11800 hypothetical protein BK2448_12570 hypothetical protein SA_210_16840 hypothetical protein SRR4195760_02009 hypothetical protein ERR573128_00724 hypothetical protein P210213_110_10620 hypothetical protein ERR2072503_26100 hypothetical protein SRR5244689_18550 hypothetical protein MRSA_S14_25660 hypothetical protein SRR5244691_03190 hypothetical protein ERR743109_00929 hypothetical protein MRSA_S15_12300 hypothetical protein ERR714858_01268 hypothetical protein MRSA_S1_13250 hypothetical protein ERR134842_00966 hypothetical protein ERR134781_01005 hypothetical protein MRSA_S2_11230 hypothetical protein ERR1535377_02338 hypothetical protein C2403_14520 hypothetical protein 49-715_06360 hypothetical protein CM167_08710 hypothetical protein ERR134840_00076 hypothetical protein MRSA_S17_12190 hypothetical protein ERR554428_01804 hypothetical protein V1859_06420 hypothetical protein PP1259_07520 hypothetical protein SRR5244693_22220 hypothetical protein ERR1589243_00752 hypothetical protein M109_12680 hypothetical protein USFL079_25140 hypothetical protein MRSA_S11_11030 hypothetical protein USFL264_10870 hypothetical protein ERR1589245_01768 hypothetical protein USFL078_24560 hypothetical protein C1782_04500 hypothetical protein ERR1040960_06710 hypothetical protein C1768_18760 hypothetical protein UV699_03150 hypothetical protein ERR1589244_01485 hypothetical protein ERR137937_01301 hypothetical protein ERR1589247_00932 hypothetical protein CM94_02050 hypothetical protein ERR134844_02054 hypothetical protein MRSA_S7_10850 hypothetical protein MRSA_S13_22380 hypothetical protein SRR5244880_12180 hypothetical protein C1058_08300 hypothetical protein ERR1535380_00865 hypothetical protein ERR593830_15220 hypothetical protein E396_24340 hypothetical protein CA15_00640 hypothetical protein ERR1535343_02186 hypothetical protein ERR302773_01886 hypothetical protein ERR742992_02020 hypothetical protein 65_669_00110 hypothetical protein CA14_01570 hypothetical protein C186_24560 hypothetical protein C1667_06270 hypothetical protein CA17_16780 hypothetical protein M121_00890 hypothetical protein 01_19_03440 hypothetical protein ERR134678_00320 hypothetical protein SRR4195759_12130 hypothetical protein SRR5244782_09820 hypothetical protein E404_24070 hypothetical protein SRR3194890_21760 hypothetical protein PE001_05980 hypothetical protein UV170_04460 hypothetical protein SRR4195758_11970 hypothetical protein M120_13730 hypothetical protein SRR3194889_16830 hypothetical protein C123_19380 hypothetical protein ERR134838_00814 hypothetical protein SRR5244817_10780 hypothetical protein ERR829988_13810 hypothetical protein 18-432_01800 hypothetical protein SRR5110367_14540 hypothetical protein MRSA_S26_13270 hypothetical protein ERR1041111_09340 hypothetical protein ERR134820_00678 hypothetical protein CA12_00840 hypothetical protein ERR1535344_00989 hypothetical protein ERR702179_02009 hypothetical protein ERR743203_07240 hypothetical protein STV600L_18320 hypothetical protein USA500_00690 hypothetical protein MRSA_S24_13160 hypothetical protein C1555_04550 hypothetical protein RH238_26890 hypothetical protein ERR1753504_01264 hypothetical protein C329_11890 hypothetical protein HUV07_23860 hypothetical protein STV073L_07450 hypothetical protein ERR137947_02151 hypothetical protein ERR134669_00014 hypothetical protein ERR1753505_00960 hypothetical protein ERR1040909_01465 hypothetical protein ERR2072360_11200 hypothetical protein SRR4195752_14490 hypothetical protein C1675_18100 hypothetical protein SRR5244733_19940 hypothetical protein BK2561B_18880 hypothetical protein 2m-n_06810 hypothetical protein SRR5244854_25590 hypothetical protein SRR4195754_16590 hypothetical protein HUV03_07330 hypothetical protein SRR5244734_14760 hypothetical protein 87-950_03520 hypothetical protein SRR5244921_23060 hypothetical protein ERR743210_10150 hypothetical protein ERR1595729_00777 hypothetical protein ERR1723877_01513 hypothetical protein SRR4195757_11500 hypothetical protein C8879_00570 hypothetical protein HUV01_26850 hypothetical protein SRR4195756_08800 hypothetical protein ERR1595731_00508 hypothetical protein
MKENFWSELPRPFFILAPMEDVTDIVFRHVVSEAARPDVFFTEFTNTESFCHPEGIHSVRGRLTFSEDEQPMVAHIWGDKPEQFRETSIQLAKMGFKGIDLNMGCPVANVAKKGKGSGLILRPDVAAEIIQATKAGGLPVSVKTRLGYYEIDEWKDWLKHVFEQDIANLSIHLRTRKEMSKVDAHWELIEAIKNLRDEIAPNTLLTINGDIPDRKTGLELAEKYGIDGVMIGRGIFHNPFAFEKEPREHTSKELLDLLRLHLSLFNKYEKDEIRQFKSLRRFFKIYVRGIRGASELRHQLMNTQSIAEARALLDEFEAQMDEDVKIEL	3063	328	putative tRNA-dihydrouridine synthase	group_7002	27	2	231	16	93.1034	6.47773	1	0.935065	1	99_06 USFL079 USFL078 C1782 SRR5244693 SRR5244782 C8879 SRR5244817 C1555 BK2561B USFL101 CM167 SRR5244691 C1768 SRR5244686 01_19 SRR5244689 CA15 SRR5110367 SRR5244921 USFL264 HUV05 99_48 C1410 ERR573128 ERR743109 SA_210	E1470 SRR497495	ERR731099 SRR4195752 C1407 MRSA_S9 87-950 SRR5244801 ERR234953 C1543 ERR554599 C2403 SRR5244716 SRR5244859 ERR134796 CA12 E396 MRSA_S7 SRR3194889 SRR5244711 MRSA_S14 SRR5244954 ERR554567 C679 ERR702179 SRR4195760 SRR5244733 SRR5244795 SRR5244792 ERR134844 MRSA_S13 ERR1589247 SRR4195757 65_669 ERR256875 ERR1535343 C329 ERR1715399 MRSA_S11 ERR1753505 ERR1597906 ERR554530 ERR1715363 ERR249328 SRR5244867 ERR554598 ERR237716 ERR2072360 C123 C2304 ERR237719 SRR5244811 SRR5110365 SRR5244712 ERR554244 ERR1040909 SRR5244734 MRSA131 PE001 M120 SRR4195758 ERR573168 05_25 SRR5244917 ERR714858 CM94 ERR554747 ERR237668 ERR1712339 SRR4195756 ERR1715362 SRR5244837 ERR1589255 SRR5244832 MRSA_S15 ERR1535358 SRR5244902 ERR554559 ERR1712341 ERR554544 SRR5244848 ERR554614 07_15 ERR554729 ERR332190 ERR554582 ERR230349 SRR5244869 SRR5244794 SRR5244799 SRR5244721 SRR5244862 ERR422886 HUV07 RH238 ERR554583 SRR5244783 ERR1595731 ERR237718 ERR134781 C1762 SRR4195754 UV1151 SRR5244715 ERR234916 ERR1197492 ERR554552 SRR5244899 01_41 UV699 STV600L ERR137331 SRR1178244 ERR134678 SRR5244676 ERR554746 ERR1589254 ERR1535344 SRR5244871 ERR134820 SRR5244828 ERR593830 SRR5244819 ERR1040793 ERR716971 ERR1595729 49-715 ERR1715412 SRR5244951 ERR1753504 UC334 ERR737279 P210213_110 ERR1589245 ERR554574 ERR230292 ERR302773 SRR5244880 ERR1041111 USA500 V2200 ERR134669 ERR230313 ERR554526 ERR554730 SRR5244841 ERR249311 SRR5244836 UV695 ERR1589252 MRSA_S17 ERR163516 BK2448 SRR5244912 ERR1723877 ERR163470 ERR554786 MRSA_S1 SRR3194890 ERR554728 Col52_A5 SRR5244701 SRR5244945 ERR554558 SRR4195759 MRSA_S26 ERR422946 18-432 SRR5244798 CA17 SRR5244704 CA14 ERR422959 SRR5244839 SRR5244722 ERR2072490 SRR1014714 ERR554356 PP1259 SRR5244947 ERR1589243 MRSA_S24 SRR5244702 M121 C1504 E404 ERR1535380 SRR5244900 C1675 ERR256877 ERR376894 SRR5244695 C2485 C1396 SRR5244854 ERR137937 ERR134838 ERR743203 ERR1535377 ERR554615 SRR5244784 ERR1589244 PE009 ERR1040960 ERR237657 STV073L ERR554290 SRR5244786 ERR134842 SRR5244717 ERR1195835 ERR554744 V1859 SRR5244827 ERR742992 ERR137947 ERR439277 UE201 UV170 MRSA_S2 M109 HUV03 SRR4195761 MRSA_S19 SRR5244946 SRR5244818 C2701 ERR302841 ERR829988 ERR743210 ERR554428 C1378 C186	C1058 ERR2072503 H2 ERR134761 C1427 2m-n ERR137917 C2191 C1979 ERR134773 C1667 ERR715146 ERR137923 ERR134840 HUV01 C1440	ERR1040793_01218 putative tRNA-dihydrouridine synthase UC334_04220 putative tRNA-dihydrouridine synthase SRR5244867_14280 putative tRNA-dihydrouridine synthase ERR1589252_01098 putative tRNA-dihydrouridine synthase SRR5244836_15480 putative tRNA-dihydrouridine synthase SRR5244837_14970 putative tRNA-dihydrouridine synthase USFL101_24600 putative tRNA-dihydrouridine synthase C679_03010 putative tRNA-dihydrouridine synthase ERR1197492_01838 putative tRNA-dihydrouridine synthase Col52_A5_00590 putative tRNA-dihydrouridine synthase ERR249311_00795 putative tRNA-dihydrouridine synthase V2200_00590 putative tRNA-dihydrouridine synthase 99_06_05880 putative tRNA-dihydrouridine synthase ERR1597906_01838 putative tRNA-dihydrouridine synthase SRR5244912_17590 putative tRNA-dihydrouridine synthase SRR5244704_25410 putative tRNA-dihydrouridine synthase ERR237716_02461 putative tRNA-dihydrouridine synthase MRSA_S9_25690 putative tRNA-dihydrouridine synthase UV695_25520 putative tRNA-dihydrouridine synthase MRSA131_20680 putative tRNA-dihydrouridine synthase ERR573168_00203 putative tRNA-dihydrouridine synthase C1762_02680 putative tRNA-dihydrouridine synthase ERR2072490_21130 putative tRNA-dihydrouridine synthase ERR731099_01872 putative tRNA-dihydrouridine synthase ERR1195835_01632 putative tRNA-dihydrouridine synthase UE201_25280 putative tRNA-dihydrouridine synthase SRR5244862_02510 putative tRNA-dihydrouridine synthase ERR554552_02447 putative tRNA-dihydrouridine synthase ERR134796_02055 putative tRNA-dihydrouridine synthase ERR737279_02040 putative tRNA-dihydrouridine synthase SRR5244832_16210 putative tRNA-dihydrouridine synthase SRR5244702_24430 putative tRNA-dihydrouridine synthase C1410_04090 putative tRNA-dihydrouridine synthase SRR5244686_24200 putative tRNA-dihydrouridine synthase SRR5244945_15650 putative tRNA-dihydrouridine synthase ERR1715362_02411 putative tRNA-dihydrouridine synthase SRR5244917_06370 putative tRNA-dihydrouridine synthase SRR5244946_16110 putative tRNA-dihydrouridine synthase SRR5244676_24860 putative tRNA-dihydrouridine synthase ERR422886_02481 putative tRNA-dihydrouridine synthase 99_48_20530 putative tRNA-dihydrouridine synthase ERR1589255_01393 putative tRNA-dihydrouridine synthase SRR5244701_25270 putative tRNA-dihydrouridine synthase ERR234953_02541 putative tRNA-dihydrouridine synthase SRR5244828_20870 putative tRNA-dihydrouridine synthase SRR4195761_01201 putative tRNA-dihydrouridine synthase ERR230349_02359 putative tRNA-dihydrouridine synthase ERR1589254_01455 putative tRNA-dihydrouridine synthase SRR5244947_12470 putative tRNA-dihydrouridine synthase UV1151_13620 putative tRNA-dihydrouridine synthase MRSA_S19_11810 putative tRNA-dihydrouridine synthase ERR1715363_02277 putative tRNA-dihydrouridine synthase ERR554290_02488 putative tRNA-dihydrouridine synthase ERR163516_02461 putative tRNA-dihydrouridine synthase BK2448_12560 putative tRNA-dihydrouridine synthase 05_25_19350 putative tRNA-dihydrouridine synthase SA_210_16850 putative tRNA-dihydrouridine synthase SRR4195760_02010 putative tRNA-dihydrouridine synthase ERR573128_00723 putative tRNA-dihydrouridine synthase P210213_110_10630 putative tRNA-dihydrouridine synthase C1396_21040 putative tRNA-dihydrouridine synthase ERR422946_02472 putative tRNA-dihydrouridine synthase SRR5244902_24310 putative tRNA-dihydrouridine synthase ERR237668_00786 putative tRNA-dihydrouridine synthase SRR5244689_18540 putative tRNA-dihydrouridine synthase MRSA_S14_25670 putative tRNA-dihydrouridine synthase SRR5244715_11580 putative tRNA-dihydrouridine synthase C1407_19360 putative tRNA-dihydrouridine synthase SRR5244691_03200 putative tRNA-dihydrouridine synthase ERR743109_00930 putative tRNA-dihydrouridine synthase ERR554544_01166 putative tRNA-dihydrouridine synthase MRSA_S15_12290 putative tRNA-dihydrouridine synthase ERR714858_01269 putative tRNA-dihydrouridine synthase MRSA_S1_13260 putative tRNA-dihydrouridine synthase ERR234916_01933 putative tRNA-dihydrouridine synthase ERR134842_00965 putative tRNA-dihydrouridine synthase ERR134781_01004 putative tRNA-dihydrouridine synthase MRSA_S2_11220 putative tRNA-dihydrouridine synthase ERR1535377_02337 putative tRNA-dihydrouridine synthase C2403_14510 putative tRNA-dihydrouridine synthase 49-715_06350 putative tRNA-dihydrouridine synthase SRR5244716_24460 putative tRNA-dihydrouridine synthase SRR5244900_24250 putative tRNA-dihydrouridine synthase SRR5244951_16120 putative tRNA-dihydrouridine synthase CM167_08720 putative tRNA-dihydrouridine synthase ERR230292_02480 putative tRNA-dihydrouridine synthase MRSA_S17_12200 putative tRNA-dihydrouridine synthase ERR554428_01803 putative tRNA-dihydrouridine synthase V1859_06410 putative tRNA-dihydrouridine synthase PP1259_07530 putative tRNA-dihydrouridine synthase SRR5244693_22210 putative tRNA-dihydrouridine synthase ERR1589243_00751 putative tRNA-dihydrouridine synthase SRR5244717_15930 putative tRNA-dihydrouridine synthase SRR5244827_19050 putative tRNA-dihydrouridine synthase M109_12690 putative tRNA-dihydrouridine synthase ERR554559_02400 putative tRNA-dihydrouridine synthase ERR163470_02188 putative tRNA-dihydrouridine synthase USFL079_25150 putative tRNA-dihydrouridine synthase MRSA_S11_11040 putative tRNA-dihydrouridine synthase USFL264_10860 putative tRNA-dihydrouridine synthase SRR5244869_24260 putative tRNA-dihydrouridine synthase ERR554744_00333 putative tRNA-dihydrouridine synthase SRR5244695_24840 putative tRNA-dihydrouridine synthase SRR5244711_25400 putative tRNA-dihydrouridine synthase ERR1589245_01767 putative tRNA-dihydrouridine synthase SRR5244839_13360 putative tRNA-dihydrouridine synthase C1378_00190 putative tRNA-dihydrouridine synthase ERR137331_02475 putative tRNA-dihydrouridine synthase USFL078_24570 putative tRNA-dihydrouridine synthase ERR1715399_01062 putative tRNA-dihydrouridine synthase C1782_04490 putative tRNA-dihydrouridine synthase ERR554558_00898 putative tRNA-dihydrouridine synthase ERR1712339_02521 putative tRNA-dihydrouridine synthase ERR716971_00866 putative tRNA-dihydrouridine synthase ERR1040960_06700 putative tRNA-dihydrouridine synthase C1768_18770 putative tRNA-dihydrouridine synthase SRR5244871_19250 putative tRNA-dihydrouridine synthase UV699_03160 putative tRNA-dihydrouridine synthase ERR1589244_01486 putative tRNA-dihydrouridine synthase ERR137937_01070 putative tRNA-dihydrouridine synthase ERR230313_02546 putative tRNA-dihydrouridine synthase ERR554356_01099 putative tRNA-dihydrouridine synthase ERR1589247_00933 putative tRNA-dihydrouridine synthase SRR5244954_13360 putative tRNA-dihydrouridine synthase CM94_02060 putative tRNA-dihydrouridine synthase ERR554746_02521 putative tRNA-dihydrouridine synthase ERR237718_02511 putative tRNA-dihydrouridine synthase ERR134844_02053 putative tRNA-dihydrouridine synthase MRSA_S7_10860 putative tRNA-dihydrouridine synthase MRSA_S13_22390 putative tRNA-dihydrouridine synthase SRR5244880_12190 putative tRNA-dihydrouridine synthase SRR5244712_24330 putative tRNA-dihydrouridine synthase ERR376894_02535 putative tRNA-dihydrouridine synthase ERR1715412_02437 putative tRNA-dihydrouridine synthase ERR1535380_00864 putative tRNA-dihydrouridine synthase ERR237719_00536 putative tRNA-dihydrouridine synthase ERR554747_02410 putative tRNA-dihydrouridine synthase ERR593830_15230 putative tRNA-dihydrouridine synthase SRR5244899_14480 putative tRNA-dihydrouridine synthase ERR422959_02470 putative tRNA-dihydrouridine synthase SRR5244722_24740 putative tRNA-dihydrouridine synthase E396_24330 putative tRNA-dihydrouridine synthase CA15_00630 putative tRNA-dihydrouridine synthase ERR1535343_02185 putative tRNA-dihydrouridine synthase ERR554599_02512 putative tRNA-dihydrouridine synthase SRR5244799_16140 putative tRNA-dihydrouridine synthase ERR302773_01885 putative tRNA-dihydrouridine synthase ERR742992_02030 putative tRNA-dihydrouridine synthase 65_669_00120 putative tRNA-dihydrouridine synthase CA14_01560 putative tRNA-dihydrouridine synthase C2304_25350 putative tRNA-dihydrouridine synthase 07_15_26680 putative tRNA-dihydrouridine synthase SRR5244798_13430 putative tRNA-dihydrouridine synthase SRR1014714_24840 putative tRNA-dihydrouridine synthase ERR256877_02571 putative tRNA-dihydrouridine synthase ERR554598_02427 putative tRNA-dihydrouridine synthase ERR554786_00348 putative tRNA-dihydrouridine synthase ERR302841_01034 putative tRNA-dihydrouridine synthase C186_24570 putative tRNA-dihydrouridine synthase ERR1712341_02395 putative tRNA-dihydrouridine synthase ERR554582_02477 putative tRNA-dihydrouridine synthase CA17_16790 putative tRNA-dihydrouridine synthase ERR1535358_01499 putative tRNA-dihydrouridine synthase M121_00880 putative tRNA-dihydrouridine synthase SRR5244841_24110 putative tRNA-dihydrouridine synthase 01_19_03450 putative tRNA-dihydrouridine synthase ERR134678_00321 putative tRNA-dihydrouridine synthase SRR4195759_12120 putative tRNA-dihydrouridine synthase SRR5244782_09810 putative tRNA-dihydrouridine synthase E404_24060 putative tRNA-dihydrouridine synthase SRR3194890_21770 putative tRNA-dihydrouridine synthase ERR256875_02576 putative tRNA-dihydrouridine synthase PE001_05970 putative tRNA-dihydrouridine synthase SRR5244859_09330 putative tRNA-dihydrouridine synthase UV170_04450 putative tRNA-dihydrouridine synthase SRR5244783_25340 putative tRNA-dihydrouridine synthase SRR4195758_11960 putative tRNA-dihydrouridine synthase SRR5244811_24700 putative tRNA-dihydrouridine synthase SRR5244721_24520 putative tRNA-dihydrouridine synthase M120_13720 putative tRNA-dihydrouridine synthase SRR3194889_16820 putative tRNA-dihydrouridine synthase ERR554583_02469 putative tRNA-dihydrouridine synthase SRR1178244_08720 putative tRNA-dihydrouridine synthase C123_19390 putative tRNA-dihydrouridine synthase ERR554244_02493 putative tRNA-dihydrouridine synthase ERR134838_00813 putative tRNA-dihydrouridine synthase SRR5244817_10790 putative tRNA-dihydrouridine synthase ERR829988_13820 putative tRNA-dihydrouridine synthase ERR249328_02189 putative tRNA-dihydrouridine synthase 18-432_01810 putative tRNA-dihydrouridine synthase SRR5110367_14550 putative tRNA-dihydrouridine synthase MRSA_S26_13280 putative tRNA-dihydrouridine synthase ERR1041111_09330 putative tRNA-dihydrouridine synthase ERR134820_00677 putative tRNA-dihydrouridine synthase C1543_13970 putative tRNA-dihydrouridine synthase SRR5244784_05960 putative tRNA-dihydrouridine synthase ERR554526_02436 putative tRNA-dihydrouridine synthase ERR554574_02443 putative tRNA-dihydrouridine synthase CA12_00830 putative tRNA-dihydrouridine synthase ERR1535344_00990 putative tRNA-dihydrouridine synthase ERR702179_02008 putative tRNA-dihydrouridine synthase SRR5244786_10990 putative tRNA-dihydrouridine synthase ERR743203_07230 putative tRNA-dihydrouridine synthase STV600L_18310 putative tRNA-dihydrouridine synthase USA500_00680 putative tRNA-dihydrouridine synthase MRSA_S24_13170 putative tRNA-dihydrouridine synthase SRR5110365_19110 putative tRNA-dihydrouridine synthase C1504_15320 putative tRNA-dihydrouridine synthase C1555_04560 putative tRNA-dihydrouridine synthase SRR5244792_24410 putative tRNA-dihydrouridine synthase PE009_03280 putative tRNA-dihydrouridine synthase RH238_26880 putative tRNA-dihydrouridine synthase ERR554530_02506 putative tRNA-dihydrouridine synthase ERR1753504_01263 putative tRNA-dihydrouridine synthase SRR5244848_14980 putative tRNA-dihydrouridine synthase SRR5244819_20030 putative tRNA-dihydrouridine synthase C329_11880 putative tRNA-dihydrouridine synthase HUV07_23870 putative tRNA-dihydrouridine synthase 01_41_25020 putative tRNA-dihydrouridine synthase STV073L_07460 putative tRNA-dihydrouridine synthase ERR137947_02152 putative tRNA-dihydrouridine synthase SRR5244801_24460 putative tRNA-dihydrouridine synthase ERR134669_00013 putative tRNA-dihydrouridine synthase SRR5244818_25100 putative tRNA-dihydrouridine synthase ERR1753505_00959 putative tRNA-dihydrouridine synthase ERR1040909_01466 putative tRNA-dihydrouridine synthase C2485_13140 putative tRNA-dihydrouridine synthase ERR2072360_11190 putative tRNA-dihydrouridine synthase SRR4195752_14480 putative tRNA-dihydrouridine synthase HUV05_00570 putative tRNA-dihydrouridine synthase C1675_18110 putative tRNA-dihydrouridine synthase ERR237657_02399 putative tRNA-dihydrouridine synthase ERR332190_00332 putative tRNA-dihydrouridine synthase SRR5244733_19930 putative tRNA-dihydrouridine synthase ERR439277_02470 putative tRNA-dihydrouridine synthase BK2561B_18890 putative tRNA-dihydrouridine synthase ERR554728_00018 putative tRNA-dihydrouridine synthase SRR5244854_25600 putative tRNA-dihydrouridine synthase SRR4195754_16600 putative tRNA-dihydrouridine synthase HUV03_07340 putative tRNA-dihydrouridine synthase ERR554730_02411 putative tRNA-dihydrouridine synthase SRR5244734_14770 putative tRNA-dihydrouridine synthase ERR554729_02483 putative tRNA-dihydrouridine synthase 87-950_03510 putative tRNA-dihydrouridine synthase SRR5244921_23070 putative tRNA-dihydrouridine synthase ERR743210_10160 putative tRNA-dihydrouridine synthase SRR5244795_18550 putative tRNA-dihydrouridine synthase ERR1595729_00778 putative tRNA-dihydrouridine synthase ERR1723877_01512 putative tRNA-dihydrouridine synthase ERR554615_02436 putative tRNA-dihydrouridine synthase SRR4195757_11510 putative tRNA-dihydrouridine synthase C8879_00560 putative tRNA-dihydrouridine synthase ERR554567_02470 putative tRNA-dihydrouridine synthase C2701_08550 putative tRNA-dihydrouridine synthase SRR5244794_26180 putative tRNA-dihydrouridine synthase SRR4195756_08790 putative tRNA-dihydrouridine synthase ERR554614_02487 putative tRNA-dihydrouridine synthase ERR1595731_00507 putative tRNA-dihydrouridine synthase
MKIMYLAEDYFRKHKIRSNANVIYATPKDALFDVGKYNKELERIVEERNITVNYNYNLVEIDGDKKVATFEHIKAYDRKTISYDMLHVTPPMGPLDVVKESTLSDSEGWVDVNPTTLQHKSYSNVFALGDASNVPTSKTGAAIRKQAPIVANNLLQVMNNQMLTHHYDGYTSCPIVTGYNRLILAEFDYNKNTKETMPFNQAKERRSMYIFKKDLLPKMYWYGMLKGLI	1565	229	hypothetical protein	group_15870	29	0	196	51	100	20.6478	0.00388203	inf	1	99_06 USFL079 USFL078 C1782 SRR5244693 SRR5244782 E1470 C8879 SRR5244817 C1555 BK2561B USFL101 CM167 SRR5244691 C1768 SRR5244686 01_19 SRR5244689 CA15 SRR5110367 SRR5244921 USFL264 HUV05 SRR497495 99_48 C1410 ERR573128 ERR743109 SA_210		ERR593830 SRR5244819 ERR1040793 ERR731099 ERR716971 SRR4195752 C1407 MRSA_S9 SRR5244801 ERR234953 ERR1715412 C1543 SRR5244951 ERR554599 C2403 SRR5244716 SRR5244859 C1667 ERR134796 UC334 ERR737279 P210213_110 CA12 E396 MRSA_S7 SRR3194889 SRR5244711 ERR554574 ERR230292 MRSA_S14 SRR5244954 ERR554567 C679 ERR1041111 ERR702179 SRR5244733 ERR134669 SRR5244795 ERR230313 ERR554526 SRR5244792 SRR5244841 ERR554730 ERR249311 MRSA_S13 SRR5244836 SRR4195757 65_669 ERR256875 ERR1535343 C329 MRSA_S17 ERR1715399 ERR163516 MRSA_S11 ERR1597906 ERR554530 SRR5244912 ERR1715363 ERR163470 ERR1723877 ERR554786 SRR5244867 MRSA_S1 ERR554598 ERR237716 SRR3194890 C123 ERR554728 C2304 C186 SRR5244701 ERR237719 SRR5244945 ERR554558 SRR5244811 MRSA_S26 SRR5244712 SRR5110365 ERR554244 ERR422946 ERR1040909 SRR5244734 SRR5244798 CA17 SRR5244704 CA14 ERR422959 SRR5244839 M120 SRR5244722 SRR4195758 ERR2072490 SRR1014714 05_25 ERR554356 HUV01 SRR5244947 MRSA_S24 SRR5244917 SRR5244702 ERR714858 M121 C1504 ERR554747 ERR237668 C1058 E404 ERR1712339 SRR5244900 SRR5244837 ERR1715362 C1675 C1440 ERR376894 SRR5244695 ERR256877 C2485 SRR5244832 C1396 SRR5244854 MRSA_S15 ERR1535358 SRR5244902 ERR554559 ERR1712341 ERR743203 ERR554615 ERR1535377 ERR2072503 ERR554544 SRR5244784 C1427 SRR5244848 ERR554614 07_15 PE009 ERR1040960 ERR237657 ERR332190 ERR554582 ERR230349 ERR554729 SRR5244869 C2191 ERR554290 SRR5244786 STV073L SRR5244799 SRR5244794 SRR5244717 SRR5244721 ERR1195835 SRR5244862 ERR554744 ERR422886 HUV07 RH238 SRR5244827 SRR5244783 ERR554583 ERR1595731 ERR237718 ERR134781 ERR439277 C1762 UE201 MRSA_S2 SRR5244715 ERR234916 ERR134840 ERR1197492 ERR554552 SRR5244899 01_41 M109 HUV03 MRSA_S19 SRR5244946 ERR137331 SRR5244818 SRR1178244 ERR134678 SRR5244676 C2701 ERR554746 ERR302841 ERR1535344 SRR5244871 ERR829988 ERR134820 ERR743210 ERR554428 C1378 ERR134773 SRR5244828	ERR1589243 ERR134761 ERR1595729 ERR1753505 C1979 ERR134842 87-950 BK2448 CM94 49-715 V1859 ERR249328 ERR1535380 ERR137947 ERR742992 2m-n ERR2072360 ERR1753504 UV170 SRR4195756 SRR4195754 UV1151 ERR1589245 Col52_A5 ERR715146 ERR1589255 ERR302773 SRR5244880 UV699 STV600L SRR4195759 SRR4195761 ERR137937 18-432 USA500 SRR4195760 ERR137923 V2200 ERR134838 H2 ERR1589254 MRSA131 ERR137917 PE001 ERR134844 ERR1589244 ERR573168 UV695 ERR1589247 ERR1589252 PP1259	ERR1040793_01219 hypothetical protein UC334_04230 hypothetical protein SRR5244867_14290 hypothetical protein SRR5244836_15490 hypothetical protein SRR5244837_14980 hypothetical protein SRR497495_22800 hypothetical protein USFL101_24610 hypothetical protein C679_03020 hypothetical protein ERR1197492_01837 hypothetical protein ERR249311_00794 hypothetical protein 99_06_05890 hypothetical protein ERR1597906_01837 hypothetical protein SRR5244912_17600 hypothetical protein SRR5244704_25400 hypothetical protein ERR237716_02460 hypothetical protein MRSA_S9_25700 hypothetical protein C1762_02690 hypothetical protein ERR2072490_21140 hypothetical protein ERR731099_01871 hypothetical protein ERR1195835_01631 hypothetical protein UE201_25270 hypothetical protein SRR5244862_02500 hypothetical protein C1440_16690 hypothetical protein ERR554552_02446 hypothetical protein ERR134796_02054 hypothetical protein ERR737279_02041 hypothetical protein SRR5244832_16200 hypothetical protein SRR5244702_24440 hypothetical protein C1410_04080 hypothetical protein SRR5244686_24210 hypothetical protein SRR5244945_15660 hypothetical protein ERR1715362_02410 hypothetical protein SRR5244917_06360 hypothetical protein SRR5244946_16120 hypothetical protein SRR5244676_24870 hypothetical protein ERR422886_02480 hypothetical protein 99_48_20540 hypothetical protein SRR5244701_25260 hypothetical protein ERR234953_02542 hypothetical protein SRR5244828_20880 hypothetical protein ERR230349_02360 hypothetical protein SRR5244947_12460 hypothetical protein E1470_01420 hypothetical protein MRSA_S19_11820 hypothetical protein ERR1715363_02278 hypothetical protein ERR554290_02487 hypothetical protein ERR163516_02462 hypothetical protein 05_25_19340 hypothetical protein SA_210_16860 hypothetical protein ERR573128_00722 hypothetical protein P210213_110_10640 hypothetical protein C1396_21030 hypothetical protein ERR422946_02471 hypothetical protein SRR5244902_24300 hypothetical protein ERR237668_00787 hypothetical protein ERR2072503_24590 hypothetical protein SRR5244689_18530 hypothetical protein ERR134773_01870 hypothetical protein MRSA_S14_25680 hypothetical protein SRR5244715_11590 hypothetical protein C1407_19350 hypothetical protein SRR5244691_03210 hypothetical protein ERR743109_00931 hypothetical protein ERR554544_01165 hypothetical protein MRSA_S15_12280 hypothetical protein ERR714858_01270 hypothetical protein MRSA_S1_13270 hypothetical protein ERR234916_01934 hypothetical protein ERR134781_01003 hypothetical protein MRSA_S2_11210 hypothetical protein ERR1535377_02336 hypothetical protein C2403_14500 hypothetical protein SRR5244716_24450 hypothetical protein SRR5244900_24240 hypothetical protein SRR5244951_16130 hypothetical protein CM167_08730 hypothetical protein ERR230292_02479 hypothetical protein ERR134840_00039 hypothetical protein MRSA_S17_12210 hypothetical protein ERR554428_01802 hypothetical protein SRR5244693_22200 hypothetical protein SRR5244717_15940 hypothetical protein SRR5244827_19040 hypothetical protein M109_12700 hypothetical protein ERR554559_02401 hypothetical protein ERR163470_02187 hypothetical protein USFL079_25160 hypothetical protein MRSA_S11_11050 hypothetical protein USFL264_10850 hypothetical protein SRR5244869_24270 hypothetical protein ERR554744_00332 hypothetical protein SRR5244695_24850 hypothetical protein SRR5244711_25390 hypothetical protein SRR5244839_13350 hypothetical protein C1378_00180 hypothetical protein ERR137331_02476 hypothetical protein USFL078_24580 hypothetical protein ERR1715399_01061 hypothetical protein C1782_08560 hypothetical protein ERR554558_00897 hypothetical protein ERR1712339_02520 hypothetical protein ERR716971_00867 hypothetical protein ERR1040960_06690 hypothetical protein C2191_06700 hypothetical protein C1768_18780 hypothetical protein SRR5244871_19260 hypothetical protein ERR230313_02547 hypothetical protein ERR554356_01100 hypothetical protein SRR5244954_13350 hypothetical protein ERR554746_02520 hypothetical protein ERR237718_02510 hypothetical protein MRSA_S7_10870 hypothetical protein MRSA_S13_22400 hypothetical protein SRR5244712_24320 hypothetical protein C1058_12390 hypothetical protein ERR376894_02536 hypothetical protein ERR1715412_02438 hypothetical protein ERR237719_00535 hypothetical protein ERR554747_02411 hypothetical protein ERR593830_15240 hypothetical protein SRR5244899_14470 hypothetical protein ERR422959_02471 hypothetical protein SRR5244722_24730 hypothetical protein E396_24320 hypothetical protein CA15_00620 hypothetical protein ERR1535343_02184 hypothetical protein ERR554599_02511 hypothetical protein SRR5244799_16130 hypothetical protein 65_669_00130 hypothetical protein CA14_25160 hypothetical protein C2304_25340 hypothetical protein 07_15_26670 hypothetical protein SRR5244798_13420 hypothetical protein SRR1014714_24850 hypothetical protein ERR256877_02570 hypothetical protein ERR554598_02428 hypothetical protein ERR554786_00347 hypothetical protein ERR302841_01035 hypothetical protein C186_24580 hypothetical protein C1667_06250 hypothetical protein ERR1712341_02394 hypothetical protein ERR554582_02478 hypothetical protein CA17_10520 hypothetical protein ERR1535358_01500 hypothetical protein M121_00870 hypothetical protein SRR5244841_24120 hypothetical protein 01_19_03460 hypothetical protein ERR134678_00322 hypothetical protein SRR5244782_09800 hypothetical protein E404_18210 hypothetical protein SRR3194890_21780 hypothetical protein ERR256875_02577 hypothetical protein SRR5244859_09340 hypothetical protein SRR5244783_25330 hypothetical protein SRR4195758_11950 hypothetical protein SRR5244811_24710 hypothetical protein SRR5244721_24530 hypothetical protein M120_13710 hypothetical protein SRR3194889_16810 hypothetical protein ERR554583_02468 hypothetical protein SRR1178244_08730 hypothetical protein C123_19400 hypothetical protein ERR554244_02494 hypothetical protein SRR5244817_10800 hypothetical protein ERR829988_13830 hypothetical protein SRR5110367_14560 hypothetical protein MRSA_S26_13290 hypothetical protein ERR1041111_09320 hypothetical protein ERR134820_00676 hypothetical protein C1543_13960 hypothetical protein SRR5244784_05950 hypothetical protein ERR554526_02435 hypothetical protein ERR554574_02442 hypothetical protein CA12_00820 hypothetical protein ERR1535344_00991 hypothetical protein ERR702179_02007 hypothetical protein SRR5244786_10980 hypothetical protein ERR743203_07220 hypothetical protein MRSA_S24_13180 hypothetical protein SRR5110365_19120 hypothetical protein C1504_15330 hypothetical protein C1555_04570 hypothetical protein SRR5244792_24400 hypothetical protein PE009_03290 hypothetical protein RH238_26870 hypothetical protein ERR554530_02505 hypothetical protein SRR5244848_14990 hypothetical protein SRR5244819_20040 hypothetical protein C329_11870 hypothetical protein HUV07_24300 hypothetical protein 01_41_25010 hypothetical protein STV073L_07470 hypothetical protein SRR5244801_24470 hypothetical protein ERR134669_00012 hypothetical protein SRR5244818_25110 hypothetical protein ERR1040909_01467 hypothetical protein C2485_13150 hypothetical protein SRR4195752_14470 hypothetical protein HUV05_00560 hypothetical protein C1675_00360 hypothetical protein ERR237657_02398 hypothetical protein ERR332190_00331 hypothetical protein SRR5244733_19920 hypothetical protein ERR439277_02471 hypothetical protein BK2561B_18900 hypothetical protein C1427_07320 hypothetical protein ERR554728_00017 hypothetical protein SRR5244854_25610 hypothetical protein HUV03_12070 hypothetical protein ERR554730_02412 hypothetical protein SRR5244734_14780 hypothetical protein ERR554729_02484 hypothetical protein SRR5244921_23080 hypothetical protein ERR743210_10170 hypothetical protein SRR5244795_18540 hypothetical protein ERR1723877_01511 hypothetical protein ERR554615_02437 hypothetical protein SRR4195757_11520 hypothetical protein C8879_00550 hypothetical protein ERR554567_02469 hypothetical protein C2701_08540 hypothetical protein SRR5244794_26190 hypothetical protein HUV01_24090 hypothetical protein ERR554614_02488 hypothetical protein ERR1595731_00506 hypothetical protein
MNKHYQIVIIGGGTAGVTVASRLLRKNQNLKEKIAIIDPADHHYYQPLWTLVGAGVSSLKSSRKDMESVIPEGANWIKQAVSSF	1531	84	hypothetical protein	group_15860	29	0	199	48	100	19.4332	0.00389677	inf	1	99_06 USFL079 USFL078 C1782 SRR5244693 SRR5244782 E1470 C8879 SRR5244817 C1555 BK2561B USFL101 CM167 SRR5244691 C1768 SRR5244686 01_19 SRR5244689 CA15 SRR5110367 SRR5244921 USFL264 HUV05 SRR497495 99_48 C1410 ERR573128 ERR743109 SA_210		ERR593830 SRR5244819 ERR134761 ERR1040793 ERR731099 ERR716971 SRR4195752 ERR1595729 C1407 MRSA_S9 SRR5244801 ERR234953 ERR1715412 C1543 SRR5244951 ERR554599 C2403 SRR5244716 SRR5244859 C1667 ERR134796 UC334 ERR737279 P210213_110 CA12 E396 MRSA_S7 SRR3194889 SRR5244711 ERR554574 ERR230292 MRSA_S14 SRR5244954 ERR554567 C679 ERR1041111 ERR702179 SRR5244733 ERR134669 SRR5244795 ERR230313 ERR137917 ERR554526 SRR5244792 SRR5244841 ERR554730 ERR249311 MRSA_S13 SRR5244836 SRR4195757 65_669 ERR256875 ERR1535343 C329 MRSA_S17 ERR1715399 ERR163516 MRSA_S11 ERR1597906 ERR554530 SRR5244912 ERR1715363 ERR163470 ERR1723877 ERR554786 ERR249328 SRR5244867 MRSA_S1 ERR554598 ERR237716 SRR3194890 C123 ERR554728 C2304 C186 SRR5244701 ERR237719 SRR5244945 ERR554558 SRR5244811 MRSA_S26 SRR5244712 SRR5110365 ERR554244 ERR422946 ERR1040909 SRR5244734 SRR5244798 CA17 SRR5244704 CA14 ERR422959 SRR5244839 M120 SRR5244722 SRR4195758 ERR2072490 SRR1014714 05_25 ERR554356 HUV01 SRR5244947 MRSA_S24 SRR5244917 SRR5244702 ERR714858 M121 C1504 ERR554747 ERR237668 C1058 E404 ERR1712339 SRR5244900 SRR5244837 ERR1715362 C1675 C1440 ERR376894 SRR5244695 ERR256877 C2485 SRR5244832 C1396 SRR5244854 MRSA_S15 ERR1535358 SRR5244902 ERR554559 ERR1712341 ERR743203 ERR554615 ERR1535377 ERR2072503 ERR554544 SRR5244784 C1427 SRR5244848 ERR554614 07_15 PE009 ERR1040960 ERR237657 ERR332190 ERR554582 ERR230349 ERR554729 SRR5244869 C2191 ERR554290 SRR5244786 STV073L SRR5244799 SRR5244794 SRR5244717 SRR5244721 ERR1195835 SRR5244862 ERR554744 ERR422886 HUV07 RH238 SRR5244827 SRR5244783 ERR554583 ERR1595731 ERR237718 ERR134781 ERR439277 UE201 MRSA_S2 SRR5244715 ERR234916 ERR134840 ERR1197492 ERR554552 SRR5244899 01_41 M109 HUV03 MRSA_S19 SRR5244946 ERR137331 SRR5244818 SRR1178244 ERR134678 SRR5244676 C2701 ERR554746 ERR302841 ERR1535344 SRR5244871 ERR829988 ERR134820 ERR743210 ERR554428 C1378 ERR134773 SRR5244828	ERR1589243 ERR1753505 C1979 ERR134842 87-950 BK2448 CM94 49-715 V1859 ERR1535380 ERR137947 ERR742992 2m-n ERR2072360 C1762 ERR1753504 UV170 SRR4195756 SRR4195754 UV1151 ERR1589245 Col52_A5 ERR715146 ERR1589255 ERR302773 SRR5244880 UV699 STV600L SRR4195759 SRR4195761 ERR137937 18-432 USA500 SRR4195760 ERR137923 V2200 ERR134838 H2 ERR1589254 MRSA131 PE001 ERR134844 ERR1589244 ERR573168 UV695 ERR1589247 ERR1589252 PP1259	ERR1040793_01220 hypothetical protein UC334_04240 hypothetical protein SRR5244867_14300 hypothetical protein SRR5244836_15500 hypothetical protein ERR134761_01151 hypothetical protein SRR5244837_14990 hypothetical protein SRR497495_22790 hypothetical protein USFL101_24620 hypothetical protein C679_03030 hypothetical protein ERR1197492_01836 hypothetical protein ERR249311_00793 hypothetical protein 99_06_05900 hypothetical protein ERR1597906_01836 hypothetical protein SRR5244912_17610 hypothetical protein SRR5244704_25390 hypothetical protein ERR237716_02459 hypothetical protein MRSA_S9_25710 hypothetical protein ERR2072490_21150 hypothetical protein ERR731099_01870 hypothetical protein ERR1195835_01630 hypothetical protein UE201_25260 hypothetical protein SRR5244862_02490 hypothetical protein C1440_16700 hypothetical protein ERR554552_02445 hypothetical protein ERR134796_02053 hypothetical protein ERR737279_02042 hypothetical protein SRR5244832_16190 hypothetical protein SRR5244702_24450 hypothetical protein C1410_04070 hypothetical protein SRR5244686_24220 hypothetical protein SRR5244945_15670 hypothetical protein ERR1715362_02409 hypothetical protein SRR5244917_06350 hypothetical protein SRR5244946_16130 hypothetical protein SRR5244676_24880 hypothetical protein ERR422886_02479 hypothetical protein 99_48_20550 hypothetical protein SRR5244701_25250 hypothetical protein ERR234953_02543 hypothetical protein SRR5244828_20890 hypothetical protein ERR230349_02361 hypothetical protein SRR5244947_12450 hypothetical protein E1470_01430 hypothetical protein MRSA_S19_11830 hypothetical protein ERR1715363_02279 hypothetical protein ERR554290_02486 hypothetical protein ERR163516_02463 hypothetical protein 05_25_19330 hypothetical protein SA_210_16870 hypothetical protein ERR573128_00721 hypothetical protein P210213_110_10650 hypothetical protein C1396_21020 hypothetical protein ERR422946_02470 hypothetical protein SRR5244902_24290 hypothetical protein ERR237668_00788 hypothetical protein ERR2072503_24580 hypothetical protein SRR5244689_18520 hypothetical protein ERR134773_01869 hypothetical protein MRSA_S14_25690 hypothetical protein SRR5244715_11600 hypothetical protein C1407_19340 hypothetical protein SRR5244691_03220 hypothetical protein ERR743109_00932 hypothetical protein ERR554544_01164 hypothetical protein MRSA_S15_12270 hypothetical protein ERR714858_01271 hypothetical protein MRSA_S1_13280 hypothetical protein ERR234916_01935 hypothetical protein ERR134781_01002 hypothetical protein MRSA_S2_11200 hypothetical protein ERR1535377_02335 hypothetical protein C2403_14490 hypothetical protein SRR5244716_24440 hypothetical protein SRR5244900_24230 hypothetical protein SRR5244951_16140 hypothetical protein CM167_08740 hypothetical protein ERR230292_02478 hypothetical protein ERR134840_00040 hypothetical protein MRSA_S17_12220 hypothetical protein ERR554428_01801 hypothetical protein SRR5244693_22190 hypothetical protein SRR5244717_15950 hypothetical protein SRR5244827_19030 hypothetical protein M109_12710 hypothetical protein ERR554559_02402 hypothetical protein ERR163470_02186 hypothetical protein USFL079_25170 hypothetical protein MRSA_S11_11060 hypothetical protein USFL264_10840 hypothetical protein SRR5244869_24280 hypothetical protein ERR554744_00331 hypothetical protein SRR5244695_24860 hypothetical protein SRR5244711_25380 hypothetical protein SRR5244839_13340 hypothetical protein C1378_00170 hypothetical protein ERR137331_02477 hypothetical protein USFL078_24590 hypothetical protein ERR1715399_01060 hypothetical protein C1782_08570 hypothetical protein ERR554558_00896 hypothetical protein ERR1712339_02519 hypothetical protein ERR716971_00868 hypothetical protein ERR1040960_06680 hypothetical protein C2191_06710 hypothetical protein C1768_18790 hypothetical protein SRR5244871_19270 hypothetical protein ERR230313_02548 hypothetical protein ERR554356_01101 hypothetical protein SRR5244954_13340 hypothetical protein ERR554746_02519 hypothetical protein ERR237718_02509 hypothetical protein MRSA_S7_10880 hypothetical protein MRSA_S13_22410 hypothetical protein SRR5244712_24310 hypothetical protein C1058_12380 hypothetical protein ERR376894_02537 hypothetical protein ERR1715412_02439 hypothetical protein ERR237719_00534 hypothetical protein ERR554747_02412 hypothetical protein ERR593830_15250 hypothetical protein SRR5244899_14460 hypothetical protein ERR422959_02472 hypothetical protein SRR5244722_24720 hypothetical protein E396_24310 hypothetical protein CA15_00610 hypothetical protein ERR1535343_02183 hypothetical protein ERR554599_02510 hypothetical protein SRR5244799_16120 hypothetical protein 65_669_00140 hypothetical protein CA14_25170 hypothetical protein C2304_25330 hypothetical protein 07_15_26660 hypothetical protein SRR5244798_13410 hypothetical protein SRR1014714_24860 hypothetical protein ERR256877_02569 hypothetical protein ERR554598_02429 hypothetical protein ERR554786_00346 hypothetical protein ERR302841_01036 hypothetical protein C186_24590 hypothetical protein C1667_06240 hypothetical protein ERR1712341_02393 hypothetical protein ERR554582_02479 hypothetical protein CA17_10510 hypothetical protein ERR1535358_01501 hypothetical protein M121_00860 hypothetical protein SRR5244841_24130 hypothetical protein 01_19_03470 hypothetical protein ERR134678_00323 hypothetical protein SRR5244782_09790 hypothetical protein E404_18200 hypothetical protein SRR3194890_21790 hypothetical protein ERR256875_02578 hypothetical protein SRR5244859_09350 hypothetical protein SRR5244783_25320 hypothetical protein SRR4195758_11940 hypothetical protein SRR5244811_24720 hypothetical protein SRR5244721_24540 hypothetical protein M120_13700 hypothetical protein SRR3194889_16800 hypothetical protein ERR554583_02467 hypothetical protein SRR1178244_08740 hypothetical protein C123_19410 hypothetical protein ERR554244_02495 hypothetical protein SRR5244817_10810 hypothetical protein ERR829988_13840 hypothetical protein ERR249328_02191 hypothetical protein SRR5110367_14570 hypothetical protein MRSA_S26_13300 hypothetical protein ERR1041111_09310 hypothetical protein ERR134820_00675 hypothetical protein C1543_13950 hypothetical protein SRR5244784_05940 hypothetical protein ERR554526_02434 hypothetical protein ERR554574_02441 hypothetical protein CA12_00810 hypothetical protein ERR1535344_00992 hypothetical protein ERR702179_02006 hypothetical protein SRR5244786_10970 hypothetical protein ERR743203_07210 hypothetical protein MRSA_S24_13190 hypothetical protein SRR5110365_19130 hypothetical protein C1504_15340 hypothetical protein C1555_04580 hypothetical protein SRR5244792_24390 hypothetical protein ERR137917_01284 hypothetical protein PE009_03300 hypothetical protein RH238_26860 hypothetical protein ERR554530_02504 hypothetical protein SRR5244848_15000 hypothetical protein SRR5244819_20050 hypothetical protein C329_11860 hypothetical protein HUV07_24310 hypothetical protein 01_41_25000 hypothetical protein STV073L_07480 hypothetical protein SRR5244801_24480 hypothetical protein ERR134669_00011 hypothetical protein SRR5244818_25120 hypothetical protein ERR1040909_01468 hypothetical protein C2485_13160 hypothetical protein SRR4195752_14460 hypothetical protein HUV05_00550 hypothetical protein C1675_00370 hypothetical protein ERR237657_02397 hypothetical protein ERR332190_00330 hypothetical protein SRR5244733_19910 hypothetical protein ERR439277_02472 hypothetical protein BK2561B_18910 hypothetical protein C1427_07310 hypothetical protein ERR554728_00016 hypothetical protein SRR5244854_25620 hypothetical protein HUV03_12060 hypothetical protein ERR554730_02413 hypothetical protein SRR5244734_14790 hypothetical protein ERR554729_02485 hypothetical protein SRR5244921_23090 hypothetical protein ERR743210_10180 hypothetical protein SRR5244795_18530 hypothetical protein ERR1595729_00780 hypothetical protein ERR1723877_01510 hypothetical protein ERR554615_02438 hypothetical protein SRR4195757_11530 hypothetical protein C8879_00540 hypothetical protein ERR554567_02468 hypothetical protein C2701_08530 hypothetical protein SRR5244794_26200 hypothetical protein HUV01_24100 hypothetical protein ERR554614_02489 hypothetical protein ERR1595731_00505 hypothetical protein
MFFKQFYDNHLSQASYLVGCQRTGEAIIIDPVRDLSKYIEVADSEGLTITQATETHIHADFASGIRDVAKRLNANIYVSGEGEDALGYKNMPSKTQFVKHGDIIQVGNVKLEVLHTPGHTPESISFLLTDLGGGSSVPMGLFSGDFIFVGDIGRPDLLEKSVQIKGSTEISAKQMYESVQNIKNLPDYVQIWPGHGAGSPCGKALGAIPISTIGYEKINNWAFNEIDETKFIESLTSNQPAPPHHFAQMKQVNQFGMNLYQSYDVYPSLDNKRVAFDLRSKEAFHGGHTKGTINIPYNKNFINQIGWYLDFEKDIDLIGDKSTVEKAKHTLQLIGFDKVAGYRLPKSGISTQSVHSADMTGKEEHVLDVRNDEEWNNGHLDQAVNIPHGKLLNENIPFNKEDKIYVHCQSGVRSSIAVGILESKGFENVVNIREGYQDFPESLK	5582	444	Hydroxyacylglutathione hydrolase	gloB_1	28	1	228	19	96.5517	7.69231	0.705327	2.33333	1	99_06 USFL079 USFL078 C1782 SRR5244693 SRR5244782 E1470 C8879 SRR5244817 C1555 BK2561B USFL101 CM167 SRR5244691 C1768 SRR5244686 01_19 SRR5244689 CA15 SRR5244921 USFL264 HUV05 SRR497495 99_48 C1410 ERR573128 ERR743109 SA_210	SRR5110367	ERR731099 SRR4195752 C1407 87-950 SRR5244801 ERR234953 C1543 ERR554599 C2403 SRR5244716 SRR5244859 ERR134796 CA12 E396 MRSA_S7 SRR3194889 SRR5244711 MRSA_S14 SRR5244954 ERR554567 C679 ERR702179 SRR4195760 SRR5244733 SRR5244795 SRR5244792 ERR134844 MRSA_S13 SRR4195757 65_669 ERR256875 ERR1535343 C329 ERR1715399 MRSA_S11 ERR1753505 ERR1597906 ERR554530 ERR1715363 ERR249328 SRR5244867 ERR554598 ERR237716 ERR2072360 C123 C2304 ERR237719 SRR5244811 SRR5110365 SRR5244712 ERR554244 ERR1040909 SRR5244734 MRSA131 PE001 M120 SRR4195758 ERR573168 05_25 SRR5244917 ERR714858 CM94 ERR554747 ERR237668 C1058 ERR1712339 SRR4195756 ERR1715362 SRR5244837 ERR1589255 SRR5244832 MRSA_S15 ERR1535358 SRR5244902 ERR554559 ERR1712341 ERR2072503 ERR554544 SRR5244848 ERR554614 07_15 ERR554729 ERR332190 ERR554582 ERR230349 SRR5244869 SRR5244799 SRR5244721 SRR5244862 ERR422886 HUV07 RH238 ERR554583 SRR5244783 ERR1595731 2m-n ERR237718 ERR134781 C1762 SRR4195754 UV1151 SRR5244715 ERR234916 ERR1197492 ERR554552 SRR5244899 01_41 UV699 STV600L ERR137331 SRR1178244 ERR134678 SRR5244676 ERR554746 ERR1535344 SRR5244871 ERR134820 SRR5244828 SRR5244819 ERR1040793 ERR716971 ERR1595729 49-715 ERR1715412 SRR5244951 ERR1753504 C1667 UC334 ERR737279 P210213_110 ERR554574 ERR230292 ERR302773 ERR1041111 USA500 V2200 ERR134669 ERR230313 ERR137917 ERR554526 ERR554730 ERR249311 SRR5244836 UV695 MRSA_S17 ERR163516 BK2448 SRR5244912 ERR1723877 ERR163470 ERR554786 MRSA_S1 SRR3194890 ERR554728 Col52_A5 SRR5244701 SRR5244945 ERR554558 SRR4195759 MRSA_S26 ERR422946 SRR5244798 CA17 SRR5244704 CA14 ERR422959 SRR5244839 SRR5244722 ERR2072490 SRR1014714 ERR554356 HUV01 PP1259 SRR5244947 MRSA_S24 SRR5244702 M121 E404 ERR1535380 SRR5244900 C1675 C1440 ERR376894 SRR5244695 ERR256877 C2485 C1396 SRR5244854 ERR137937 ERR134838 ERR743203 ERR1535377 ERR554615 SRR5244784 C1427 PE009 ERR1040960 ERR237657 C2191 ERR554290 SRR5244786 STV073L ERR134842 SRR5244717 ERR1195835 ERR554744 V1859 SRR5244827 ERR742992 ERR137947 ERR439277 UE201 UV170 MRSA_S2 ERR134840 M109 HUV03 SRR4195761 MRSA_S19 SRR5244946 SRR5244818 C2701 ERR302841 ERR829988 ERR743210 ERR554428 C1378 C186	ERR593830 ERR1589243 ERR134761 SRR5244794 C1979 MRSA_S9 C1504 ERR1589245 ERR715146 SRR5244880 18-432 ERR137923 H2 ERR1589254 SRR5244841 ERR1589244 ERR1589247 ERR1589252 ERR134773	ERR1040793_01221 Hydroxyacylglutathione hydrolase UC334_04250 Hydroxyacylglutathione hydrolase SRR5244867_14310 Hydroxyacylglutathione hydrolase SRR5244836_15510 Hydroxyacylglutathione hydrolase SRR5244837_15000 Hydroxyacylglutathione hydrolase SRR497495_22780 Hydroxyacylglutathione hydrolase USFL101_24630 Hydroxyacylglutathione hydrolase C679_03040 Hydroxyacylglutathione hydrolase ERR1197492_01835 Hydroxyacylglutathione hydrolase Col52_A5_00570 Hydroxyacylglutathione hydrolase ERR249311_00792 Hydroxyacylglutathione hydrolase V2200_00570 Hydroxyacylglutathione hydrolase 99_06_05910 Hydroxyacylglutathione hydrolase ERR1597906_01835 Hydroxyacylglutathione hydrolase SRR5244912_17620 Hydroxyacylglutathione hydrolase SRR5244704_25380 Hydroxyacylglutathione hydrolase ERR237716_02458 Hydroxyacylglutathione hydrolase UV695_25500 Hydroxyacylglutathione hydrolase MRSA131_20660 Hydroxyacylglutathione hydrolase ERR573168_00205 Hydroxyacylglutathione hydrolase C1762_02710 Hydroxyacylglutathione hydrolase ERR2072490_21160 Hydroxyacylglutathione hydrolase ERR731099_01869 Hydroxyacylglutathione hydrolase ERR1195835_01629 Hydroxyacylglutathione hydrolase UE201_25250 Hydroxyacylglutathione hydrolase SRR5244862_02480 Hydroxyacylglutathione hydrolase C1440_16710 Hydroxyacylglutathione hydrolase ERR554552_02444 Hydroxyacylglutathione hydrolase ERR134796_02052 Hydroxyacylglutathione hydrolase ERR737279_02043 Hydroxyacylglutathione hydrolase SRR5244832_16180 Hydroxyacylglutathione hydrolase SRR5244702_24460 Hydroxyacylglutathione hydrolase C1410_04060 Hydroxyacylglutathione hydrolase SRR5244686_24230 Hydroxyacylglutathione hydrolase SRR5244945_15680 Hydroxyacylglutathione hydrolase ERR1715362_02408 Hydroxyacylglutathione hydrolase SRR5244917_06340 Hydroxyacylglutathione hydrolase SRR5244946_16140 Hydroxyacylglutathione hydrolase SRR5244676_24890 Hydroxyacylglutathione hydrolase ERR422886_02478 Hydroxyacylglutathione hydrolase 99_48_20560 Hydroxyacylglutathione hydrolase ERR1589255_01391 Hydroxyacylglutathione hydrolase SRR5244701_25240 Hydroxyacylglutathione hydrolase ERR234953_02544 Hydroxyacylglutathione hydrolase SRR5244828_20900 Hydroxyacylglutathione hydrolase SRR4195761_01203 Hydroxyacylglutathione hydrolase ERR230349_02362 Hydroxyacylglutathione hydrolase SRR5244947_12440 Hydroxyacylglutathione hydrolase E1470_01440 Hydroxyacylglutathione hydrolase UV1151_13640 Hydroxyacylglutathione hydrolase MRSA_S19_11840 Hydroxyacylglutathione hydrolase ERR1715363_02280 Hydroxyacylglutathione hydrolase ERR554290_02485 Hydroxyacylglutathione hydrolase ERR163516_02464 Hydroxyacylglutathione hydrolase BK2448_12540 Hydroxyacylglutathione hydrolase 05_25_19320 Hydroxyacylglutathione hydrolase SA_210_16880 Hydroxyacylglutathione hydrolase SRR4195760_02012 Hydroxyacylglutathione hydrolase ERR573128_00720 Hydroxyacylglutathione hydrolase P210213_110_10660 Hydroxyacylglutathione hydrolase C1396_21010 Hydroxyacylglutathione hydrolase ERR422946_02469 Hydroxyacylglutathione hydrolase SRR5244902_24280 Hydroxyacylglutathione hydrolase ERR237668_00789 Hydroxyacylglutathione hydrolase ERR2072503_24570 Hydroxyacylglutathione hydrolase SRR5244689_18510 Hydroxyacylglutathione hydrolase MRSA_S14_25700 Hydroxyacylglutathione hydrolase SRR5244715_11610 Hydroxyacylglutathione hydrolase C1407_19330 Hydroxyacylglutathione hydrolase SRR5244691_03230 Hydroxyacylglutathione hydrolase ERR743109_00933 Hydroxyacylglutathione hydrolase ERR554544_01163 Hydroxyacylglutathione hydrolase MRSA_S15_12260 Hydroxyacylglutathione hydrolase ERR714858_01272 Hydroxyacylglutathione hydrolase MRSA_S1_13290 Hydroxyacylglutathione hydrolase ERR234916_01936 Hydroxyacylglutathione hydrolase ERR134842_00963 Hydroxyacylglutathione hydrolase ERR134781_01001 Hydroxyacylglutathione hydrolase MRSA_S2_11190 Hydroxyacylglutathione hydrolase ERR1535377_02334 Hydroxyacylglutathione hydrolase C2403_14480 Hydroxyacylglutathione hydrolase 49-715_06330 Hydroxyacylglutathione hydrolase SRR5244716_24430 Hydroxyacylglutathione hydrolase SRR5244900_24220 Hydroxyacylglutathione hydrolase SRR5244951_16150 Hydroxyacylglutathione hydrolase CM167_08750 Hydroxyacylglutathione hydrolase ERR230292_02477 Hydroxyacylglutathione hydrolase ERR134840_00041 Hydroxyacylglutathione hydrolase MRSA_S17_12230 Hydroxyacylglutathione hydrolase ERR554428_01800 Hydroxyacylglutathione hydrolase V1859_06390 Hydroxyacylglutathione hydrolase PP1259_07550 Hydroxyacylglutathione hydrolase SRR5244693_22180 Hydroxyacylglutathione hydrolase SRR5244717_15960 Hydroxyacylglutathione hydrolase SRR5244827_19020 Hydroxyacylglutathione hydrolase M109_12720 Hydroxyacylglutathione hydrolase ERR554559_02403 Hydroxyacylglutathione hydrolase ERR163470_02185 Hydroxyacylglutathione hydrolase USFL079_25180 Hydroxyacylglutathione hydrolase MRSA_S11_11070 Hydroxyacylglutathione hydrolase USFL264_10830 Hydroxyacylglutathione hydrolase SRR5244869_24290 Hydroxyacylglutathione hydrolase ERR554744_00330 Hydroxyacylglutathione hydrolase SRR5244695_24870 Hydroxyacylglutathione hydrolase SRR5244711_25370 Hydroxyacylglutathione hydrolase SRR5244839_13330 Hydroxyacylglutathione hydrolase C1378_00160 Hydroxyacylglutathione hydrolase ERR137331_02478 Hydroxyacylglutathione hydrolase USFL078_24600 Hydroxyacylglutathione hydrolase ERR1715399_01059 Hydroxyacylglutathione hydrolase C1782_08580 Hydroxyacylglutathione hydrolase ERR554558_00895 Hydroxyacylglutathione hydrolase ERR1712339_02518 Hydroxyacylglutathione hydrolase ERR716971_00869 Hydroxyacylglutathione hydrolase ERR1040960_06670 Hydroxyacylglutathione hydrolase C2191_06720 Hydroxyacylglutathione hydrolase C1768_18800 Hydroxyacylglutathione hydrolase SRR5244871_19280 Hydroxyacylglutathione hydrolase UV699_00700 Hydroxyacylglutathione hydrolase ERR137937_00529 Hydroxyacylglutathione hydrolase ERR230313_02549 Hydroxyacylglutathione hydrolase ERR554356_01102 Hydroxyacylglutathione hydrolase SRR5244954_13330 Hydroxyacylglutathione hydrolase CM94_02080 Hydroxyacylglutathione hydrolase ERR554746_02518 Hydroxyacylglutathione hydrolase ERR237718_02508 Hydroxyacylglutathione hydrolase ERR134844_02051 Hydroxyacylglutathione hydrolase MRSA_S7_10890 Hydroxyacylglutathione hydrolase MRSA_S13_22420 Hydroxyacylglutathione hydrolase SRR5244712_24300 Hydroxyacylglutathione hydrolase C1058_12370 Hydroxyacylglutathione hydrolase ERR376894_02538 Hydroxyacylglutathione hydrolase ERR1715412_02440 Hydroxyacylglutathione hydrolase ERR1535380_00862 Hydroxyacylglutathione hydrolase ERR237719_00533 Hydroxyacylglutathione hydrolase ERR554747_02413 Hydroxyacylglutathione hydrolase SRR5244899_14450 Hydroxyacylglutathione hydrolase ERR422959_02473 Hydroxyacylglutathione hydrolase SRR5244722_24710 Hydroxyacylglutathione hydrolase E396_24300 Hydroxyacylglutathione hydrolase CA15_00600 Hydroxyacylglutathione hydrolase ERR1535343_02182 Hydroxyacylglutathione hydrolase ERR554599_02509 Hydroxyacylglutathione hydrolase SRR5244799_16110 Hydroxyacylglutathione hydrolase ERR302773_01883 Hydroxyacylglutathione hydrolase ERR742992_02050 Hydroxyacylglutathione hydrolase 65_669_00150 Hydroxyacylglutathione hydrolase CA14_25180 Hydroxyacylglutathione hydrolase C2304_25320 Hydroxyacylglutathione hydrolase 07_15_26650 Hydroxyacylglutathione hydrolase SRR5244798_13400 Hydroxyacylglutathione hydrolase SRR1014714_24870 Hydroxyacylglutathione hydrolase ERR256877_02568 Hydroxyacylglutathione hydrolase ERR554598_02430 Hydroxyacylglutathione hydrolase ERR554786_00345 Hydroxyacylglutathione hydrolase ERR302841_01037 Hydroxyacylglutathione hydrolase C186_24600 Hydroxyacylglutathione hydrolase C1667_06230 Hydroxyacylglutathione hydrolase ERR1712341_02392 Hydroxyacylglutathione hydrolase ERR554582_02480 Hydroxyacylglutathione hydrolase CA17_10500 Hydroxyacylglutathione hydrolase ERR1535358_01502 Hydroxyacylglutathione hydrolase M121_00850 Hydroxyacylglutathione hydrolase 01_19_03480 Hydroxyacylglutathione hydrolase ERR134678_00324 Hydroxyacylglutathione hydrolase SRR4195759_12100 Hydroxyacylglutathione hydrolase SRR5244782_09780 Hydroxyacylglutathione hydrolase E404_18190 Hydroxyacylglutathione hydrolase SRR3194890_21800 Hydroxyacylglutathione hydrolase ERR256875_02579 Hydroxyacylglutathione hydrolase PE001_05950 Hydroxyacylglutathione hydrolase SRR5244859_09360 Hydroxyacylglutathione hydrolase UV170_04430 Hydroxyacylglutathione hydrolase SRR5244783_25310 Hydroxyacylglutathione hydrolase SRR4195758_11930 Hydroxyacylglutathione hydrolase SRR5244811_24730 Hydroxyacylglutathione hydrolase SRR5244721_24550 Hydroxyacylglutathione hydrolase M120_13690 Hydroxyacylglutathione hydrolase SRR3194889_16790 Hydroxyacylglutathione hydrolase ERR554583_02466 Hydroxyacylglutathione hydrolase SRR1178244_08750 Hydroxyacylglutathione hydrolase C123_19420 Hydroxyacylglutathione hydrolase ERR554244_02496 Hydroxyacylglutathione hydrolase ERR134838_00811 Hydroxyacylglutathione hydrolase SRR5244817_10820 Hydroxyacylglutathione hydrolase ERR829988_13850 Hydroxyacylglutathione hydrolase ERR249328_02192 Hydroxyacylglutathione hydrolase MRSA_S26_13310 Hydroxyacylglutathione hydrolase ERR1041111_09300 Hydroxyacylglutathione hydrolase ERR134820_00674 Hydroxyacylglutathione hydrolase C1543_13940 Hydroxyacylglutathione hydrolase SRR5244784_05930 Hydroxyacylglutathione hydrolase ERR554526_02433 Hydroxyacylglutathione hydrolase ERR554574_02440 Hydroxyacylglutathione hydrolase CA12_00800 Hydroxyacylglutathione hydrolase ERR1535344_00993 Hydroxyacylglutathione hydrolase ERR702179_02005 Hydroxyacylglutathione hydrolase SRR5244786_10960 Hydroxyacylglutathione hydrolase ERR743203_07200 Hydroxyacylglutathione hydrolase STV600L_18290 Hydroxyacylglutathione hydrolase USA500_00590 Hydroxyacylglutathione hydrolase MRSA_S24_13200 Hydroxyacylglutathione hydrolase SRR5110365_19140 Hydroxyacylglutathione hydrolase C1555_04590 Hydroxyacylglutathione hydrolase SRR5244792_24380 Hydroxyacylglutathione hydrolase ERR137917_01283 Hydroxyacylglutathione hydrolase PE009_03310 Hydroxyacylglutathione hydrolase RH238_26850 Hydroxyacylglutathione hydrolase ERR554530_02503 Hydroxyacylglutathione hydrolase ERR1753504_01261 Hydroxyacylglutathione hydrolase SRR5244848_15010 Hydroxyacylglutathione hydrolase SRR5244819_20060 Hydroxyacylglutathione hydrolase C329_11850 Hydroxyacylglutathione hydrolase HUV07_24320 Hydroxyacylglutathione hydrolase 01_41_24990 Hydroxyacylglutathione hydrolase STV073L_07490 Hydroxyacylglutathione hydrolase ERR137947_02154 Hydroxyacylglutathione hydrolase SRR5244801_24490 Hydroxyacylglutathione hydrolase ERR134669_00010 Hydroxyacylglutathione hydrolase SRR5244818_25130 Hydroxyacylglutathione hydrolase ERR1753505_00957 Hydroxyacylglutathione hydrolase ERR1040909_01469 Hydroxyacylglutathione hydrolase C2485_13170 Hydroxyacylglutathione hydrolase ERR2072360_11170 Hydroxyacylglutathione hydrolase SRR4195752_14450 Hydroxyacylglutathione hydrolase HUV05_00540 Hydroxyacylglutathione hydrolase C1675_00380 Hydroxyacylglutathione hydrolase ERR237657_02396 Hydroxyacylglutathione hydrolase ERR332190_00329 Hydroxyacylglutathione hydrolase SRR5244733_19900 Hydroxyacylglutathione hydrolase ERR439277_02473 Hydroxyacylglutathione hydrolase BK2561B_18920 Hydroxyacylglutathione hydrolase 2m-n_06840 Hydroxyacylglutathione hydrolase C1427_07300 Hydroxyacylglutathione hydrolase ERR554728_00015 Hydroxyacylglutathione hydrolase SRR5244854_25630 Hydroxyacylglutathione hydrolase SRR4195754_16620 Hydroxyacylglutathione hydrolase HUV03_12050 Hydroxyacylglutathione hydrolase ERR554730_02414 Hydroxyacylglutathione hydrolase SRR5244734_14800 Hydroxyacylglutathione hydrolase ERR554729_02486 Hydroxyacylglutathione hydrolase 87-950_03420 Hydroxyacylglutathione hydrolase SRR5244921_23100 Hydroxyacylglutathione hydrolase ERR743210_10190 Hydroxyacylglutathione hydrolase SRR5244795_18520 Hydroxyacylglutathione hydrolase ERR1595729_00781 Hydroxyacylglutathione hydrolase ERR1723877_01509 Hydroxyacylglutathione hydrolase ERR554615_02439 Hydroxyacylglutathione hydrolase SRR4195757_11540 Hydroxyacylglutathione hydrolase C8879_00530 Hydroxyacylglutathione hydrolase ERR554567_02467 Hydroxyacylglutathione hydrolase C2701_08520 Hydroxyacylglutathione hydrolase HUV01_24110 Hydroxyacylglutathione hydrolase SRR4195756_08770 Hydroxyacylglutathione hydrolase ERR554614_02490 Hydroxyacylglutathione hydrolase ERR1595731_00504 Hydroxyacylglutathione hydrolase
MKQYGEKFIDEFSKAELEKLAKQGQLIDVRTEEEYALGHINGSILHPVDEIESFNKEKNKTYYVICRSGNRSANASKYLAKQGYNVINLDGGYKAYEEENDSYDTQEEYKSIEIKADRKQFNYRGLQCPGPIVKISQEMKNIEVGDQIEVKVTDPGFPSDIKSWVKQTRHTLVKLDENNNGINAIIQKEKAKDLDINYSAKGTTIVLFSGELDKAVAALIIANGARAAGKDVTIFFTFWGLNALKKVQTVNVKKQGIAKMFDLMLPKKNIRMPLSKMNMFGLGNMMMRYVMKKKNVDSLPTLINQAIEQNIKLIACTMSMDVMGIQKEELRDEVEYGGVGTYIGATENANHNLFI	2417	355	Thiosulfate sulfurtransferase GlpE	glpE	29	0	228	19	100	7.69231	0.236918	inf	1	99_06 USFL079 USFL078 C1782 SRR5244693 SRR5244782 E1470 C8879 SRR5244817 C1555 BK2561B USFL101 CM167 SRR5244691 C1768 SRR5244686 01_19 SRR5244689 CA15 SRR5110367 SRR5244921 USFL264 HUV05 SRR497495 99_48 C1410 ERR573128 ERR743109 SA_210		ERR134761 ERR731099 SRR4195752 C1407 MRSA_S9 87-950 SRR5244801 ERR234953 C1543 ERR554599 C2403 SRR5244716 SRR5244859 ERR134796 CA12 E396 MRSA_S7 SRR3194889 SRR5244711 MRSA_S14 SRR5244954 ERR554567 C679 ERR702179 SRR4195760 SRR5244733 SRR5244795 SRR5244792 ERR134844 MRSA_S13 SRR4195757 65_669 ERR256875 ERR1535343 C329 ERR1715399 MRSA_S11 ERR1753505 ERR1597906 ERR554530 ERR1715363 ERR249328 SRR5244867 ERR554598 ERR237716 ERR2072360 C123 C2304 ERR237719 SRR5244811 SRR5110365 SRR5244712 ERR554244 ERR1040909 SRR5244734 PE001 M120 SRR4195758 ERR573168 05_25 SRR5244917 ERR714858 CM94 ERR554747 ERR237668 ERR1712339 SRR4195756 ERR1715362 SRR5244837 ERR1589255 SRR5244832 MRSA_S15 ERR1535358 SRR5244902 ERR554559 ERR1712341 ERR2072503 ERR554544 SRR5244848 ERR554614 07_15 ERR554729 ERR332190 ERR554582 ERR230349 SRR5244869 SRR5244794 SRR5244799 SRR5244721 SRR5244862 ERR422886 HUV07 RH238 ERR554583 SRR5244783 2m-n ERR1595731 ERR237718 ERR134781 SRR4195754 UV1151 SRR5244715 ERR234916 ERR1197492 ERR554552 SRR5244899 01_41 UV699 STV600L ERR137331 SRR1178244 ERR134678 SRR5244676 ERR554746 ERR1535344 SRR5244871 ERR134820 SRR5244828 ERR593830 SRR5244819 ERR1040793 ERR716971 ERR1595729 49-715 ERR1715412 SRR5244951 ERR1753504 C1667 UC334 ERR737279 P210213_110 ERR554574 ERR230292 ERR302773 SRR5244880 ERR1041111 USA500 V2200 ERR134669 ERR230313 ERR137917 ERR554526 ERR554730 SRR5244841 ERR249311 SRR5244836 UV695 MRSA_S17 ERR163516 BK2448 SRR5244912 ERR1723877 ERR163470 ERR554786 MRSA_S1 SRR3194890 ERR554728 Col52_A5 SRR5244701 SRR5244945 ERR554558 SRR4195759 MRSA_S26 18-432 SRR5244798 CA17 SRR5244704 CA14 SRR5244839 SRR5244722 ERR2072490 SRR1014714 ERR554356 HUV01 PP1259 SRR5244947 MRSA_S24 SRR5244702 M121 C1504 E404 ERR1535380 SRR5244900 C1675 C1440 ERR256877 SRR5244695 C2485 C1396 SRR5244854 ERR137937 ERR134838 ERR743203 ERR1535377 ERR554615 SRR5244784 PE009 ERR1040960 ERR237657 C2191 ERR554290 SRR5244786 STV073L ERR134842 SRR5244717 ERR1195835 ERR554744 V1859 SRR5244827 ERR742992 ERR137947 UE201 UV170 MRSA_S2 ERR134840 M109 HUV03 ERR134773 MRSA_S19 SRR5244946 SRR5244818 C2701 ERR302841 ERR829988 ERR743210 ERR554428 C1378 C186	ERR1589243 C1979 C1058 ERR439277 C1762 ERR1589245 ERR715146 ERR376894 SRR4195761 ERR422946 ERR137923 H2 ERR1589254 MRSA131 C1427 ERR422959 ERR1589244 ERR1589247 ERR1589252	ERR1040793_01222 Thiosulfate sulfurtransferase GlpE UC334_04260 Thiosulfate sulfurtransferase GlpE SRR5244867_14320 Thiosulfate sulfurtransferase GlpE SRR5244836_15520 Thiosulfate sulfurtransferase GlpE ERR134761_00279 Thiosulfate sulfurtransferase GlpE SRR5244837_15010 Thiosulfate sulfurtransferase GlpE SRR497495_22770 Thiosulfate sulfurtransferase GlpE USFL101_24640 Thiosulfate sulfurtransferase GlpE C679_03050 Thiosulfate sulfurtransferase GlpE ERR1197492_01834 Thiosulfate sulfurtransferase GlpE Col52_A5_00560 Thiosulfate sulfurtransferase GlpE ERR249311_00791 Thiosulfate sulfurtransferase GlpE V2200_00560 Thiosulfate sulfurtransferase GlpE 99_06_05920 Thiosulfate sulfurtransferase GlpE ERR1597906_01834 Thiosulfate sulfurtransferase GlpE SRR5244912_17630 Thiosulfate sulfurtransferase GlpE SRR5244704_25370 Thiosulfate sulfurtransferase GlpE ERR237716_02457 Thiosulfate sulfurtransferase GlpE MRSA_S9_25730 Thiosulfate sulfurtransferase GlpE UV695_25490 Thiosulfate sulfurtransferase GlpE ERR573168_00206 Thiosulfate sulfurtransferase GlpE ERR2072490_21170 Thiosulfate sulfurtransferase GlpE ERR731099_01868 Thiosulfate sulfurtransferase GlpE ERR1195835_01628 Thiosulfate sulfurtransferase GlpE UE201_25240 Thiosulfate sulfurtransferase GlpE SRR5244862_02470 Thiosulfate sulfurtransferase GlpE C1440_16720 Thiosulfate sulfurtransferase GlpE ERR554552_02443 Thiosulfate sulfurtransferase GlpE ERR134796_02051 Thiosulfate sulfurtransferase GlpE ERR737279_02044 Thiosulfate sulfurtransferase GlpE SRR5244832_16170 Thiosulfate sulfurtransferase GlpE SRR5244702_24470 Thiosulfate sulfurtransferase GlpE C1410_04050 Thiosulfate sulfurtransferase GlpE SRR5244686_24240 Thiosulfate sulfurtransferase GlpE SRR5244945_15690 Thiosulfate sulfurtransferase GlpE ERR1715362_02407 Thiosulfate sulfurtransferase GlpE SRR5244917_06330 Thiosulfate sulfurtransferase GlpE SRR5244946_16150 Thiosulfate sulfurtransferase GlpE SRR5244676_24900 Thiosulfate sulfurtransferase GlpE ERR422886_02477 Thiosulfate sulfurtransferase GlpE 99_48_20570 Thiosulfate sulfurtransferase GlpE ERR1589255_01390 Thiosulfate sulfurtransferase GlpE SRR5244701_25230 Thiosulfate sulfurtransferase GlpE ERR234953_02545 Thiosulfate sulfurtransferase GlpE SRR5244828_20910 Thiosulfate sulfurtransferase GlpE ERR230349_02363 Thiosulfate sulfurtransferase GlpE SRR5244947_12430 Thiosulfate sulfurtransferase GlpE E1470_01450 Thiosulfate sulfurtransferase GlpE UV1151_13650 Thiosulfate sulfurtransferase GlpE MRSA_S19_11850 Thiosulfate sulfurtransferase GlpE ERR1715363_02281 Thiosulfate sulfurtransferase GlpE ERR554290_02484 Thiosulfate sulfurtransferase GlpE ERR163516_02465 Thiosulfate sulfurtransferase GlpE BK2448_12530 Thiosulfate sulfurtransferase GlpE 05_25_19310 Thiosulfate sulfurtransferase GlpE SA_210_16890 Thiosulfate sulfurtransferase GlpE SRR4195760_02013 Thiosulfate sulfurtransferase GlpE ERR573128_00719 Thiosulfate sulfurtransferase GlpE P210213_110_10670 Thiosulfate sulfurtransferase GlpE C1396_21000 Thiosulfate sulfurtransferase GlpE SRR5244902_24270 Thiosulfate sulfurtransferase GlpE ERR237668_00790 Thiosulfate sulfurtransferase GlpE ERR2072503_24560 Thiosulfate sulfurtransferase GlpE SRR5244689_18500 Thiosulfate sulfurtransferase GlpE ERR134773_01645 Thiosulfate sulfurtransferase GlpE MRSA_S14_25710 Thiosulfate sulfurtransferase GlpE SRR5244715_11620 Thiosulfate sulfurtransferase GlpE C1407_19320 Thiosulfate sulfurtransferase GlpE SRR5244691_03240 Thiosulfate sulfurtransferase GlpE ERR743109_00934 Thiosulfate sulfurtransferase GlpE ERR554544_01162 Thiosulfate sulfurtransferase GlpE MRSA_S15_12250 Thiosulfate sulfurtransferase GlpE ERR714858_01273 Thiosulfate sulfurtransferase GlpE MRSA_S1_13300 Thiosulfate sulfurtransferase GlpE ERR234916_01937 Thiosulfate sulfurtransferase GlpE ERR134842_00962 Thiosulfate sulfurtransferase GlpE ERR134781_01000 Thiosulfate sulfurtransferase GlpE MRSA_S2_11180 Thiosulfate sulfurtransferase GlpE ERR1535377_02333 Thiosulfate sulfurtransferase GlpE C2403_14470 Thiosulfate sulfurtransferase GlpE 49-715_06320 Thiosulfate sulfurtransferase GlpE SRR5244716_24420 Thiosulfate sulfurtransferase GlpE SRR5244900_24210 Thiosulfate sulfurtransferase GlpE SRR5244951_16160 Thiosulfate sulfurtransferase GlpE CM167_08760 Thiosulfate sulfurtransferase GlpE ERR230292_02476 Thiosulfate sulfurtransferase GlpE ERR134840_00042 Thiosulfate sulfurtransferase GlpE MRSA_S17_12240 Thiosulfate sulfurtransferase GlpE ERR554428_01799 Thiosulfate sulfurtransferase GlpE V1859_06380 Thiosulfate sulfurtransferase GlpE PP1259_07560 Thiosulfate sulfurtransferase GlpE SRR5244693_22170 Thiosulfate sulfurtransferase GlpE SRR5244717_15970 Thiosulfate sulfurtransferase GlpE SRR5244827_19010 Thiosulfate sulfurtransferase GlpE M109_12730 Thiosulfate sulfurtransferase GlpE ERR554559_02404 Thiosulfate sulfurtransferase GlpE ERR163470_02184 Thiosulfate sulfurtransferase GlpE USFL079_25190 Thiosulfate sulfurtransferase GlpE MRSA_S11_11080 Thiosulfate sulfurtransferase GlpE USFL264_10820 Thiosulfate sulfurtransferase GlpE SRR5244869_24300 Thiosulfate sulfurtransferase GlpE ERR554744_00329 Thiosulfate sulfurtransferase GlpE SRR5244695_24880 Thiosulfate sulfurtransferase GlpE SRR5244711_25360 Thiosulfate sulfurtransferase GlpE SRR5244839_13320 Thiosulfate sulfurtransferase GlpE C1378_00150 Thiosulfate sulfurtransferase GlpE ERR137331_02479 Thiosulfate sulfurtransferase GlpE USFL078_24610 Thiosulfate sulfurtransferase GlpE ERR1715399_01058 Thiosulfate sulfurtransferase GlpE C1782_08590 Thiosulfate sulfurtransferase GlpE ERR554558_00894 Thiosulfate sulfurtransferase GlpE ERR1712339_02517 Thiosulfate sulfurtransferase GlpE ERR716971_00870 Thiosulfate sulfurtransferase GlpE ERR1040960_06660 Thiosulfate sulfurtransferase GlpE C2191_06730 Thiosulfate sulfurtransferase GlpE C1768_18810 Thiosulfate sulfurtransferase GlpE SRR5244871_19290 Thiosulfate sulfurtransferase GlpE UV699_00710 Thiosulfate sulfurtransferase GlpE ERR137937_00528 Thiosulfate sulfurtransferase GlpE ERR230313_02550 Thiosulfate sulfurtransferase GlpE ERR554356_01103 Thiosulfate sulfurtransferase GlpE SRR5244954_13320 Thiosulfate sulfurtransferase GlpE CM94_02090 Thiosulfate sulfurtransferase GlpE ERR554746_02517 Thiosulfate sulfurtransferase GlpE ERR237718_02507 Thiosulfate sulfurtransferase GlpE ERR134844_02050 Thiosulfate sulfurtransferase GlpE MRSA_S7_10900 Thiosulfate sulfurtransferase GlpE MRSA_S13_22430 Thiosulfate sulfurtransferase GlpE SRR5244880_12220 Thiosulfate sulfurtransferase GlpE SRR5244712_24290 Thiosulfate sulfurtransferase GlpE ERR1715412_02441 Thiosulfate sulfurtransferase GlpE ERR1535380_00861 Thiosulfate sulfurtransferase GlpE ERR237719_00532 Thiosulfate sulfurtransferase GlpE ERR554747_02414 Thiosulfate sulfurtransferase GlpE ERR593830_15270 Thiosulfate sulfurtransferase GlpE SRR5244899_14440 Thiosulfate sulfurtransferase GlpE SRR5244722_24700 Thiosulfate sulfurtransferase GlpE E396_24290 Thiosulfate sulfurtransferase GlpE CA15_00590 Thiosulfate sulfurtransferase GlpE ERR1535343_02181 Thiosulfate sulfurtransferase GlpE ERR554599_02508 Thiosulfate sulfurtransferase GlpE SRR5244799_16100 Thiosulfate sulfurtransferase GlpE ERR302773_01882 Thiosulfate sulfurtransferase GlpE ERR742992_02060 Thiosulfate sulfurtransferase GlpE 65_669_00160 Thiosulfate sulfurtransferase GlpE CA14_25190 Thiosulfate sulfurtransferase GlpE C2304_25310 Thiosulfate sulfurtransferase GlpE 07_15_26640 Thiosulfate sulfurtransferase GlpE SRR5244798_13390 Thiosulfate sulfurtransferase GlpE SRR1014714_24880 Thiosulfate sulfurtransferase GlpE ERR256877_02567 Thiosulfate sulfurtransferase GlpE ERR554598_02431 Thiosulfate sulfurtransferase GlpE ERR554786_00344 Thiosulfate sulfurtransferase GlpE ERR302841_01038 Thiosulfate sulfurtransferase GlpE C186_24610 Thiosulfate sulfurtransferase GlpE C1667_06220 Thiosulfate sulfurtransferase GlpE ERR1712341_02391 Thiosulfate sulfurtransferase GlpE ERR554582_02481 Thiosulfate sulfurtransferase GlpE CA17_10490 Thiosulfate sulfurtransferase GlpE ERR1535358_01503 Thiosulfate sulfurtransferase GlpE M121_00840 Thiosulfate sulfurtransferase GlpE SRR5244841_24150 Thiosulfate sulfurtransferase GlpE 01_19_03490 Thiosulfate sulfurtransferase GlpE ERR134678_00325 Thiosulfate sulfurtransferase GlpE SRR4195759_12090 Thiosulfate sulfurtransferase GlpE SRR5244782_09770 Thiosulfate sulfurtransferase GlpE E404_18180 Thiosulfate sulfurtransferase GlpE SRR3194890_21810 Thiosulfate sulfurtransferase GlpE ERR256875_02580 Thiosulfate sulfurtransferase GlpE PE001_05940 Thiosulfate sulfurtransferase GlpE SRR5244859_09370 Thiosulfate sulfurtransferase GlpE UV170_04420 Thiosulfate sulfurtransferase GlpE SRR5244783_25300 Thiosulfate sulfurtransferase GlpE SRR4195758_11920 Thiosulfate sulfurtransferase GlpE SRR5244811_24740 Thiosulfate sulfurtransferase GlpE SRR5244721_24560 Thiosulfate sulfurtransferase GlpE M120_13680 Thiosulfate sulfurtransferase GlpE SRR3194889_16780 Thiosulfate sulfurtransferase GlpE ERR554583_02465 Thiosulfate sulfurtransferase GlpE SRR1178244_08760 Thiosulfate sulfurtransferase GlpE C123_19430 Thiosulfate sulfurtransferase GlpE ERR554244_02497 Thiosulfate sulfurtransferase GlpE ERR134838_00810 Thiosulfate sulfurtransferase GlpE SRR5244817_10830 Thiosulfate sulfurtransferase GlpE ERR829988_13860 Thiosulfate sulfurtransferase GlpE ERR249328_02193 Thiosulfate sulfurtransferase GlpE 18-432_01840 Thiosulfate sulfurtransferase GlpE SRR5110367_14590 Thiosulfate sulfurtransferase GlpE MRSA_S26_13320 Thiosulfate sulfurtransferase GlpE ERR1041111_09290 Thiosulfate sulfurtransferase GlpE ERR134820_00673 Thiosulfate sulfurtransferase GlpE C1543_13930 Thiosulfate sulfurtransferase GlpE SRR5244784_05920 Thiosulfate sulfurtransferase GlpE ERR554526_02432 Thiosulfate sulfurtransferase GlpE ERR554574_02439 Thiosulfate sulfurtransferase GlpE CA12_00790 Thiosulfate sulfurtransferase GlpE ERR1535344_00994 Thiosulfate sulfurtransferase GlpE ERR702179_02004 Thiosulfate sulfurtransferase GlpE SRR5244786_10950 Thiosulfate sulfurtransferase GlpE ERR743203_07190 Thiosulfate sulfurtransferase GlpE STV600L_18280 Thiosulfate sulfurtransferase GlpE USA500_00580 Thiosulfate sulfurtransferase GlpE MRSA_S24_13210 Thiosulfate sulfurtransferase GlpE SRR5110365_19150 Thiosulfate sulfurtransferase GlpE C1504_15360 Thiosulfate sulfurtransferase GlpE C1555_04600 Thiosulfate sulfurtransferase GlpE SRR5244792_24370 Thiosulfate sulfurtransferase GlpE ERR137917_01282 Thiosulfate sulfurtransferase GlpE PE009_03320 Thiosulfate sulfurtransferase GlpE RH238_26840 Thiosulfate sulfurtransferase GlpE ERR554530_02502 Thiosulfate sulfurtransferase GlpE ERR1753504_01260 Thiosulfate sulfurtransferase GlpE SRR5244848_15020 Thiosulfate sulfurtransferase GlpE SRR5244819_20070 Thiosulfate sulfurtransferase GlpE C329_11840 Thiosulfate sulfurtransferase GlpE HUV07_24330 Thiosulfate sulfurtransferase GlpE 01_41_24980 Thiosulfate sulfurtransferase GlpE STV073L_07500 Thiosulfate sulfurtransferase GlpE ERR137947_02155 Thiosulfate sulfurtransferase GlpE SRR5244801_24500 Thiosulfate sulfurtransferase GlpE ERR134669_00009 Thiosulfate sulfurtransferase GlpE SRR5244818_25140 Thiosulfate sulfurtransferase GlpE ERR1753505_00956 Thiosulfate sulfurtransferase GlpE ERR1040909_01470 Thiosulfate sulfurtransferase GlpE C2485_13180 Thiosulfate sulfurtransferase GlpE ERR2072360_11160 Thiosulfate sulfurtransferase GlpE SRR4195752_14440 Thiosulfate sulfurtransferase GlpE HUV05_00530 Thiosulfate sulfurtransferase GlpE C1675_00390 Thiosulfate sulfurtransferase GlpE ERR237657_02395 Thiosulfate sulfurtransferase GlpE ERR332190_00328 Thiosulfate sulfurtransferase GlpE SRR5244733_19890 Thiosulfate sulfurtransferase GlpE BK2561B_18930 Thiosulfate sulfurtransferase GlpE 2m-n_06850 Thiosulfate sulfurtransferase GlpE ERR554728_00014 Thiosulfate sulfurtransferase GlpE SRR5244854_25640 Thiosulfate sulfurtransferase GlpE SRR4195754_16630 Thiosulfate sulfurtransferase GlpE HUV03_12040 Thiosulfate sulfurtransferase GlpE ERR554730_02415 Thiosulfate sulfurtransferase GlpE SRR5244734_14810 Thiosulfate sulfurtransferase GlpE ERR554729_02487 Thiosulfate sulfurtransferase GlpE 87-950_03410 Thiosulfate sulfurtransferase GlpE SRR5244921_23110 Thiosulfate sulfurtransferase GlpE ERR743210_10200 Thiosulfate sulfurtransferase GlpE SRR5244795_18510 Thiosulfate sulfurtransferase GlpE ERR1595729_00782 Thiosulfate sulfurtransferase GlpE ERR1723877_01508 Thiosulfate sulfurtransferase GlpE ERR554615_02440 Thiosulfate sulfurtransferase GlpE SRR4195757_11550 Thiosulfate sulfurtransferase GlpE C8879_00520 Thiosulfate sulfurtransferase GlpE ERR554567_02466 Thiosulfate sulfurtransferase GlpE C2701_08510 Thiosulfate sulfurtransferase GlpE SRR5244794_26220 Thiosulfate sulfurtransferase GlpE HUV01_24120 Thiosulfate sulfurtransferase GlpE SRR4195756_08760 Thiosulfate sulfurtransferase GlpE ERR554614_02491 Thiosulfate sulfurtransferase GlpE ERR1595731_00503 Thiosulfate sulfurtransferase GlpE
MNYDKKMINRINRIQGQLNGIIKMMEEGKDCKDVITQISASKSSLQRLMGIIISENLIECVKAAADDEESSQELINEAVNLLVKSK	3103	86	hypothetical protein	ricR	29	0	237	10	100	4.04858	0.606288	inf	1	99_06 USFL079 USFL078 C1782 SRR5244693 SRR5244782 E1470 C8879 SRR5244817 C1555 BK2561B USFL101 CM167 SRR5244691 C1768 SRR5244686 01_19 SRR5244689 CA15 SRR5110367 SRR5244921 USFL264 HUV05 SRR497495 99_48 C1410 ERR573128 ERR743109 SA_210		ERR134761 ERR731099 SRR4195752 C1407 MRSA_S9 87-950 SRR5244801 ERR234953 C1543 ERR554599 C2403 SRR5244716 SRR5244859 ERR134796 CA12 E396 MRSA_S7 SRR3194889 SRR5244711 MRSA_S14 SRR5244954 ERR554567 C679 ERR702179 SRR4195760 SRR5244733 SRR5244795 SRR5244792 ERR134844 MRSA_S13 SRR4195757 65_669 ERR256875 ERR1535343 C329 ERR1715399 MRSA_S11 ERR1753505 ERR1597906 ERR554530 ERR1715363 ERR249328 SRR5244867 ERR554598 ERR237716 ERR2072360 C123 C2304 ERR237719 SRR5244811 SRR5110365 SRR5244712 ERR554244 ERR1040909 SRR5244734 MRSA131 PE001 M120 SRR4195758 ERR573168 05_25 SRR5244917 ERR714858 CM94 ERR554747 ERR237668 C1058 ERR1712339 SRR4195756 ERR1715362 SRR5244837 ERR1589255 SRR5244832 MRSA_S15 ERR1535358 SRR5244902 ERR554559 ERR1712341 ERR2072503 ERR554544 SRR5244848 ERR554614 07_15 ERR554729 ERR332190 ERR554582 ERR230349 SRR5244869 SRR5244794 SRR5244799 SRR5244721 SRR5244862 ERR422886 HUV07 RH238 ERR554583 SRR5244783 ERR1595731 2m-n ERR237718 ERR134781 C1762 SRR4195754 UV1151 SRR5244715 ERR234916 ERR1197492 ERR554552 SRR5244899 01_41 UV699 STV600L ERR137331 SRR1178244 ERR134678 SRR5244676 ERR554746 ERR1535344 SRR5244871 ERR134820 SRR5244828 ERR593830 SRR5244819 ERR1040793 ERR716971 ERR1595729 49-715 ERR1715412 SRR5244951 ERR1753504 C1667 UC334 ERR737279 P210213_110 ERR554574 ERR230292 ERR302773 SRR5244880 ERR1041111 USA500 V2200 ERR134669 ERR230313 ERR137917 ERR554526 ERR554730 SRR5244841 ERR249311 SRR5244836 UV695 MRSA_S17 ERR163516 BK2448 SRR5244912 ERR1723877 ERR163470 ERR554786 MRSA_S1 SRR3194890 ERR554728 Col52_A5 SRR5244701 SRR5244945 ERR554558 SRR4195759 MRSA_S26 ERR422946 18-432 SRR5244798 CA17 SRR5244704 CA14 ERR422959 SRR5244839 SRR5244722 ERR2072490 SRR1014714 ERR554356 HUV01 PP1259 SRR5244947 MRSA_S24 SRR5244702 M121 C1504 E404 ERR1535380 SRR5244900 C1675 C1440 ERR376894 SRR5244695 ERR256877 C2485 C1396 SRR5244854 ERR137937 ERR134838 ERR743203 ERR1535377 ERR554615 SRR5244784 C1427 PE009 ERR1040960 ERR237657 C2191 ERR554290 SRR5244786 STV073L ERR134842 SRR5244717 ERR1195835 ERR554744 V1859 SRR5244827 ERR742992 ERR137947 ERR439277 UE201 UV170 MRSA_S2 ERR134840 M109 HUV03 SRR4195761 ERR134773 MRSA_S19 SRR5244946 SRR5244818 C2701 ERR302841 ERR829988 ERR743210 ERR554428 C1378 C186	ERR1589243 H2 ERR1589254 C1979 ERR1589244 ERR715146 ERR1589247 ERR1589245 ERR1589252 ERR137923	ERR1040793_01223 hypothetical protein UC334_04270 hypothetical protein SRR5244867_14330 hypothetical protein SRR5244836_15530 hypothetical protein ERR134761_00278 hypothetical protein SRR5244837_15020 hypothetical protein SRR497495_22760 hypothetical protein USFL101_24650 hypothetical protein C679_03060 hypothetical protein ERR1197492_01833 hypothetical protein Col52_A5_00550 hypothetical protein ERR249311_00790 hypothetical protein V2200_00550 hypothetical protein 99_06_05930 hypothetical protein ERR1597906_01833 hypothetical protein SRR5244912_17640 hypothetical protein SRR5244704_25360 hypothetical protein ERR237716_02456 hypothetical protein MRSA_S9_25740 hypothetical protein UV695_25480 hypothetical protein MRSA131_20480 hypothetical protein ERR573168_00207 hypothetical protein C1762_23900 hypothetical protein ERR2072490_21180 hypothetical protein ERR731099_01867 hypothetical protein ERR1195835_01627 hypothetical protein UE201_25230 hypothetical protein SRR5244862_02460 hypothetical protein C1440_16730 hypothetical protein ERR554552_02442 hypothetical protein ERR134796_02050 hypothetical protein ERR737279_02045 hypothetical protein SRR5244832_16160 hypothetical protein SRR5244702_24480 hypothetical protein C1410_04040 hypothetical protein SRR5244686_24250 hypothetical protein SRR5244945_15700 hypothetical protein ERR1715362_02406 hypothetical protein SRR5244917_06320 hypothetical protein SRR5244946_16160 hypothetical protein SRR5244676_24910 hypothetical protein ERR422886_02476 hypothetical protein 99_48_20580 hypothetical protein ERR1589255_01389 hypothetical protein SRR5244701_25220 hypothetical protein ERR234953_02546 hypothetical protein SRR5244828_20920 hypothetical protein SRR4195761_01221 hypothetical protein ERR230349_02364 hypothetical protein SRR5244947_12420 hypothetical protein E1470_01460 hypothetical protein UV1151_13660 hypothetical protein MRSA_S19_11860 hypothetical protein ERR1715363_02282 hypothetical protein ERR554290_02483 hypothetical protein ERR163516_02466 hypothetical protein BK2448_12520 hypothetical protein 05_25_19300 hypothetical protein SA_210_16900 hypothetical protein SRR4195760_02014 hypothetical protein ERR573128_00718 hypothetical protein P210213_110_10680 hypothetical protein C1396_20990 hypothetical protein ERR422946_02467 hypothetical protein SRR5244902_24260 hypothetical protein ERR237668_00791 hypothetical protein ERR2072503_24550 hypothetical protein SRR5244689_18490 hypothetical protein ERR134773_01644 hypothetical protein MRSA_S14_25720 hypothetical protein SRR5244715_11630 hypothetical protein C1407_19310 hypothetical protein SRR5244691_03250 hypothetical protein ERR743109_00935 hypothetical protein ERR554544_01161 hypothetical protein MRSA_S15_12240 hypothetical protein ERR714858_01274 hypothetical protein MRSA_S1_13310 hypothetical protein ERR234916_01938 hypothetical protein ERR134842_00961 hypothetical protein ERR134781_00999 hypothetical protein MRSA_S2_11170 hypothetical protein ERR1535377_02332 hypothetical protein C2403_14460 hypothetical protein 49-715_06310 hypothetical protein SRR5244716_24410 hypothetical protein SRR5244900_24200 hypothetical protein SRR5244951_16170 hypothetical protein CM167_08770 hypothetical protein ERR230292_02475 hypothetical protein ERR134840_00043 hypothetical protein MRSA_S17_12250 hypothetical protein ERR554428_01798 hypothetical protein V1859_06370 hypothetical protein PP1259_07570 hypothetical protein SRR5244693_22160 hypothetical protein SRR5244717_15980 hypothetical protein SRR5244827_19000 hypothetical protein M109_12740 hypothetical protein ERR554559_02405 hypothetical protein ERR163470_02183 hypothetical protein USFL079_25200 hypothetical protein MRSA_S11_11090 hypothetical protein USFL264_10810 hypothetical protein SRR5244869_24310 hypothetical protein ERR554744_00328 hypothetical protein SRR5244695_24890 hypothetical protein SRR5244711_25350 hypothetical protein SRR5244839_13310 hypothetical protein C1378_00140 hypothetical protein ERR137331_02480 hypothetical protein USFL078_24620 hypothetical protein ERR1715399_01057 hypothetical protein C1782_08600 hypothetical protein ERR554558_00893 hypothetical protein ERR1712339_02516 hypothetical protein ERR716971_00871 hypothetical protein ERR1040960_06650 hypothetical protein C2191_06740 hypothetical protein C1768_18820 hypothetical protein SRR5244871_19300 hypothetical protein UV699_00720 hypothetical protein ERR137937_01407 hypothetical protein ERR230313_02551 hypothetical protein ERR554356_01104 hypothetical protein SRR5244954_13310 hypothetical protein CM94_02100 hypothetical protein ERR554746_02516 hypothetical protein ERR237718_02506 hypothetical protein ERR134844_02049 hypothetical protein MRSA_S7_10910 hypothetical protein MRSA_S13_22440 hypothetical protein SRR5244880_12230 hypothetical protein SRR5244712_24280 hypothetical protein C1058_11160 hypothetical protein ERR376894_02540 hypothetical protein ERR1715412_02442 hypothetical protein ERR1535380_00860 hypothetical protein ERR237719_00531 hypothetical protein ERR554747_02415 hypothetical protein ERR593830_15280 hypothetical protein SRR5244899_14430 hypothetical protein ERR422959_02475 hypothetical protein SRR5244722_24690 hypothetical protein E396_24280 hypothetical protein CA15_00580 hypothetical protein ERR1535343_02180 hypothetical protein ERR554599_02507 hypothetical protein SRR5244799_16090 hypothetical protein ERR302773_01881 hypothetical protein ERR742992_02070 hypothetical protein 65_669_00170 hypothetical protein CA14_25200 hypothetical protein C2304_25300 hypothetical protein 07_15_26630 hypothetical protein SRR5244798_13380 hypothetical protein SRR1014714_24890 hypothetical protein ERR256877_02566 hypothetical protein ERR554598_02432 hypothetical protein ERR554786_00343 hypothetical protein ERR302841_01039 hypothetical protein C186_24620 hypothetical protein C1667_06210 hypothetical protein ERR1712341_02390 hypothetical protein ERR554582_02482 hypothetical protein CA17_10480 hypothetical protein ERR1535358_01504 hypothetical protein M121_00830 hypothetical protein SRR5244841_24160 hypothetical protein 01_19_03500 hypothetical protein ERR134678_00326 hypothetical protein SRR4195759_12080 hypothetical protein SRR5244782_09760 hypothetical protein E404_18170 hypothetical protein SRR3194890_21820 hypothetical protein ERR256875_02581 hypothetical protein PE001_05930 hypothetical protein SRR5244859_09380 hypothetical protein UV170_04410 hypothetical protein SRR5244783_25290 hypothetical protein SRR4195758_11910 hypothetical protein SRR5244811_24750 hypothetical protein SRR5244721_24570 hypothetical protein M120_13670 hypothetical protein SRR3194889_16770 hypothetical protein ERR554583_02464 hypothetical protein SRR1178244_08770 hypothetical protein C123_19440 hypothetical protein ERR554244_02498 hypothetical protein ERR134838_00809 hypothetical protein SRR5244817_10840 hypothetical protein ERR829988_13870 hypothetical protein ERR249328_02194 hypothetical protein 18-432_01850 hypothetical protein SRR5110367_14600 hypothetical protein MRSA_S26_13330 hypothetical protein ERR1041111_09280 hypothetical protein ERR134820_00672 hypothetical protein C1543_13920 hypothetical protein SRR5244784_05910 hypothetical protein ERR554526_02431 hypothetical protein ERR554574_02438 hypothetical protein CA12_00780 hypothetical protein ERR1535344_00995 hypothetical protein ERR702179_02003 hypothetical protein SRR5244786_10940 hypothetical protein ERR743203_07180 hypothetical protein STV600L_18270 hypothetical protein USA500_00570 hypothetical protein MRSA_S24_13220 hypothetical protein SRR5110365_19160 hypothetical protein C1504_15370 hypothetical protein C1555_04610 hypothetical protein SRR5244792_24360 hypothetical protein ERR137917_01281 hypothetical protein PE009_03330 hypothetical protein RH238_26830 hypothetical protein ERR554530_02501 hypothetical protein ERR1753504_01259 hypothetical protein SRR5244848_15030 hypothetical protein SRR5244819_20080 hypothetical protein C329_11830 hypothetical protein HUV07_24340 hypothetical protein 01_41_24970 hypothetical protein STV073L_07510 hypothetical protein ERR137947_02156 hypothetical protein SRR5244801_24510 hypothetical protein ERR134669_00008 hypothetical protein SRR5244818_25150 hypothetical protein ERR1753505_00955 hypothetical protein ERR1040909_01471 hypothetical protein C2485_13190 hypothetical protein ERR2072360_11150 hypothetical protein SRR4195752_14430 hypothetical protein HUV05_00520 hypothetical protein C1675_00400 hypothetical protein ERR237657_02394 hypothetical protein ERR332190_00327 hypothetical protein SRR5244733_19880 hypothetical protein ERR439277_02475 hypothetical protein BK2561B_18940 hypothetical protein 2m-n_06860 hypothetical protein C1427_07270 hypothetical protein ERR554728_00013 hypothetical protein SRR5244854_25650 hypothetical protein SRR4195754_16640 hypothetical protein HUV03_12030 hypothetical protein ERR554730_02416 hypothetical protein SRR5244734_14820 hypothetical protein ERR554729_02488 hypothetical protein 87-950_03400 hypothetical protein SRR5244921_23120 hypothetical protein ERR743210_10210 hypothetical protein SRR5244795_18500 hypothetical protein ERR1595729_00783 hypothetical protein ERR1723877_01507 hypothetical protein ERR554615_02441 hypothetical protein SRR4195757_11560 hypothetical protein C8879_00510 hypothetical protein ERR554567_02465 hypothetical protein C2701_08500 hypothetical protein SRR5244794_26230 hypothetical protein HUV01_24130 hypothetical protein SRR4195756_08750 hypothetical protein ERR554614_02492 hypothetical protein ERR1595731_00502 hypothetical protein
MDIVNIVIMLLIGVFGGFISGLVGVGGAIIIYPAILLLPPLFGAPAYSAYIASGLTSSQVFFSTLSGSLKARKKTEFSPQLVLYMGGGMIIGSMLGAFLANLFDATFVNTVYIIIALLALTLMFIKVKPSSEKSSFNKYLLVIIGLFIGIISGIVGAGGAFIIIPILLVLFKLPMNTVVANSIVIAFISSIGAFVIKLIQGYIPLYDALFLIIGSIIFAPIGLKLSKKVPNIIQKWIISILIVFAIVQLIL	5538	251	hypothetical protein	group_18447	28	1	229	18	96.5517	7.28745	0.703662	2.20087	1	99_06 USFL079 USFL078 C1782 SRR5244693 SRR5244782 E1470 C8879 SRR5244817 C1555 BK2561B USFL101 CM167 SRR5244691 C1768 SRR5244686 01_19 SRR5244689 CA15 SRR5110367 SRR5244921 USFL264 HUV05 SRR497495 99_48 C1410 ERR573128 ERR743109	SA_210	ERR731099 SRR4195752 C1407 MRSA_S9 87-950 SRR5244801 ERR234953 C1543 ERR554599 C2403 SRR5244716 SRR5244859 ERR134796 CA12 E396 MRSA_S7 SRR3194889 SRR5244711 MRSA_S14 SRR5244954 ERR554567 C679 ERR702179 SRR4195760 SRR5244733 SRR5244795 SRR5244792 ERR134844 MRSA_S13 SRR4195757 65_669 ERR256875 ERR1535343 C329 ERR1715399 MRSA_S11 ERR1753505 ERR1597906 ERR554530 ERR1715363 ERR249328 SRR5244867 ERR554598 ERR237716 ERR2072360 C123 C2304 ERR237719 SRR5244811 SRR5110365 SRR5244712 ERR554244 ERR1040909 SRR5244734 MRSA131 PE001 M120 SRR4195758 ERR573168 05_25 SRR5244917 ERR714858 CM94 ERR554747 ERR237668 C1058 ERR1712339 SRR4195756 ERR1715362 SRR5244837 ERR1589255 SRR5244832 MRSA_S15 ERR1535358 SRR5244902 ERR554559 ERR1712341 ERR2072503 ERR554544 SRR5244848 ERR554614 07_15 ERR554729 ERR332190 ERR554582 ERR230349 SRR5244869 SRR5244794 SRR5244799 SRR5244721 SRR5244862 ERR422886 RH238 ERR554583 SRR5244783 2m-n ERR1595731 ERR237718 ERR134781 SRR4195754 UV1151 SRR5244715 ERR234916 ERR1197492 ERR554552 SRR5244899 01_41 UV699 STV600L ERR137331 SRR1178244 ERR134678 SRR5244676 ERR554746 ERR1535344 SRR5244871 ERR134820 SRR5244828 ERR593830 SRR5244819 ERR1040793 ERR716971 ERR1595729 49-715 ERR1715412 SRR5244951 ERR1753504 C1667 UC334 ERR737279 P210213_110 ERR554574 ERR230292 ERR302773 SRR5244880 ERR1041111 USA500 V2200 ERR134669 ERR230313 ERR137917 ERR554526 ERR554730 SRR5244841 ERR249311 SRR5244836 UV695 MRSA_S17 ERR163516 BK2448 SRR5244912 ERR1723877 ERR163470 MRSA_S1 SRR3194890 ERR554728 Col52_A5 SRR5244701 SRR5244945 SRR4195759 MRSA_S26 ERR422946 18-432 SRR5244798 CA17 SRR5244704 CA14 ERR422959 SRR5244839 SRR5244722 ERR2072490 SRR1014714 ERR554356 HUV01 PP1259 SRR5244947 MRSA_S24 SRR5244702 M121 E404 ERR1535380 SRR5244900 C1675 C1440 ERR376894 SRR5244695 ERR256877 C2485 C1396 SRR5244854 ERR134838 ERR743203 ERR1535377 ERR554615 SRR5244784 C1427 PE009 ERR1040960 ERR237657 C2191 ERR554290 SRR5244786 STV073L ERR134842 SRR5244717 ERR1195835 ERR554744 V1859 SRR5244827 ERR742992 ERR137947 ERR439277 UE201 UV170 MRSA_S2 ERR134840 M109 HUV03 SRR4195761 MRSA_S19 SRR5244946 SRR5244818 C2701 ERR302841 ERR829988 ERR743210 ERR554428 C1378 C186	ERR1589243 H2 ERR134761 ERR1589254 C1762 C1979 ERR134773 ERR137937 ERR1589244 ERR715146 ERR1589247 ERR1589245 ERR1589252 ERR137923 C1504 ERR554558 ERR554786 HUV07	ERR1040793_01224 hypothetical protein UC334_04280 hypothetical protein SRR5244867_14340 hypothetical protein SRR5244836_15540 hypothetical protein SRR5244837_15030 hypothetical protein SRR497495_22750 hypothetical protein USFL101_24660 hypothetical protein C679_03070 hypothetical protein ERR1197492_01832 hypothetical protein Col52_A5_00540 hypothetical protein ERR249311_00789 hypothetical protein V2200_00540 hypothetical protein 99_06_05940 hypothetical protein ERR1597906_01832 hypothetical protein SRR5244912_17650 hypothetical protein SRR5244704_25350 hypothetical protein ERR237716_02455 hypothetical protein MRSA_S9_25750 hypothetical protein UV695_25470 hypothetical protein MRSA131_20470 hypothetical protein ERR573168_00208 hypothetical protein ERR2072490_21190 hypothetical protein ERR731099_01866 hypothetical protein ERR1195835_01626 hypothetical protein UE201_25220 hypothetical protein SRR5244862_02450 hypothetical protein C1440_16740 hypothetical protein ERR554552_02441 hypothetical protein ERR134796_02049 hypothetical protein ERR737279_02046 hypothetical protein SRR5244832_16150 hypothetical protein SRR5244702_24490 hypothetical protein C1410_04030 hypothetical protein SRR5244686_24260 hypothetical protein SRR5244945_15710 hypothetical protein ERR1715362_02405 hypothetical protein SRR5244917_06310 hypothetical protein SRR5244946_16170 hypothetical protein SRR5244676_24920 hypothetical protein ERR422886_02475 hypothetical protein 99_48_20590 hypothetical protein ERR1589255_01388 hypothetical protein SRR5244701_25210 hypothetical protein ERR234953_02547 hypothetical protein SRR5244828_20930 hypothetical protein SRR4195761_01222 hypothetical protein ERR230349_02365 hypothetical protein SRR5244947_12410 hypothetical protein E1470_01470 hypothetical protein UV1151_13670 hypothetical protein MRSA_S19_11870 hypothetical protein ERR1715363_02283 hypothetical protein ERR554290_02482 hypothetical protein ERR163516_02467 hypothetical protein BK2448_12510 hypothetical protein 05_25_19290 hypothetical protein SRR4195760_02015 hypothetical protein ERR573128_00717 hypothetical protein P210213_110_10690 hypothetical protein C1396_20980 hypothetical protein ERR422946_02466 hypothetical protein SRR5244902_24250 hypothetical protein ERR237668_00792 hypothetical protein ERR2072503_24540 hypothetical protein SRR5244689_18480 hypothetical protein MRSA_S14_25730 hypothetical protein SRR5244715_11640 hypothetical protein C1407_19300 hypothetical protein SRR5244691_03260 hypothetical protein ERR743109_00936 hypothetical protein ERR554544_01160 hypothetical protein MRSA_S15_12230 hypothetical protein ERR714858_01275 hypothetical protein MRSA_S1_13320 hypothetical protein ERR234916_01939 hypothetical protein ERR134842_00960 hypothetical protein ERR134781_00998 hypothetical protein MRSA_S2_11160 hypothetical protein ERR1535377_02331 hypothetical protein C2403_14450 hypothetical protein 49-715_06300 hypothetical protein SRR5244716_24400 hypothetical protein SRR5244900_24190 hypothetical protein SRR5244951_16180 hypothetical protein CM167_08780 hypothetical protein ERR230292_02474 hypothetical protein ERR134840_00044 hypothetical protein MRSA_S17_12260 hypothetical protein ERR554428_01797 hypothetical protein V1859_06360 hypothetical protein PP1259_07580 hypothetical protein SRR5244693_22150 hypothetical protein SRR5244717_15990 hypothetical protein SRR5244827_18990 hypothetical protein M109_12750 hypothetical protein ERR554559_02406 hypothetical protein ERR163470_02182 hypothetical protein USFL079_25210 hypothetical protein MRSA_S11_11100 hypothetical protein USFL264_10800 hypothetical protein SRR5244869_24320 hypothetical protein ERR554744_00327 hypothetical protein SRR5244695_24900 hypothetical protein SRR5244711_25340 hypothetical protein SRR5244839_13300 hypothetical protein C1378_00130 hypothetical protein ERR137331_02481 hypothetical protein USFL078_24630 hypothetical protein ERR1715399_01056 hypothetical protein C1782_08610 hypothetical protein ERR1712339_02515 hypothetical protein ERR716971_00872 hypothetical protein ERR1040960_06640 hypothetical protein C2191_06750 hypothetical protein C1768_18830 hypothetical protein SRR5244871_19310 hypothetical protein UV699_00730 hypothetical protein ERR230313_02552 hypothetical protein ERR554356_01105 hypothetical protein SRR5244954_13300 hypothetical protein CM94_02110 hypothetical protein ERR554746_02515 hypothetical protein ERR237718_02505 hypothetical protein ERR134844_02048 hypothetical protein MRSA_S7_10920 hypothetical protein MRSA_S13_22450 hypothetical protein SRR5244880_12240 hypothetical protein SRR5244712_24270 hypothetical protein C1058_11150 hypothetical protein ERR376894_02541 hypothetical protein ERR1715412_02443 hypothetical protein ERR1535380_00859 hypothetical protein ERR237719_00530 hypothetical protein ERR554747_02416 hypothetical protein ERR593830_15290 hypothetical protein SRR5244899_14420 hypothetical protein ERR422959_02476 hypothetical protein SRR5244722_24680 hypothetical protein E396_24270 hypothetical protein CA15_00570 hypothetical protein ERR1535343_02179 hypothetical protein ERR554599_02506 hypothetical protein SRR5244799_16080 hypothetical protein ERR302773_01880 hypothetical protein ERR742992_02080 hypothetical protein 65_669_00180 hypothetical protein CA14_25210 hypothetical protein C2304_25290 hypothetical protein 07_15_26620 hypothetical protein SRR5244798_13370 hypothetical protein SRR1014714_24900 hypothetical protein ERR256877_02565 hypothetical protein ERR554598_02433 hypothetical protein ERR302841_01040 hypothetical protein C186_24630 hypothetical protein C1667_06200 hypothetical protein ERR1712341_02389 hypothetical protein ERR554582_02483 hypothetical protein CA17_10470 hypothetical protein ERR1535358_01505 hypothetical protein M121_00820 hypothetical protein SRR5244841_24170 hypothetical protein 01_19_03510 hypothetical protein ERR134678_00327 hypothetical protein SRR4195759_12070 hypothetical protein SRR5244782_09750 hypothetical protein E404_18160 hypothetical protein SRR3194890_21830 hypothetical protein ERR256875_02582 hypothetical protein PE001_05920 hypothetical protein SRR5244859_09390 hypothetical protein UV170_04400 hypothetical protein SRR5244783_25280 hypothetical protein SRR4195758_11900 hypothetical protein SRR5244811_24760 hypothetical protein SRR5244721_24580 hypothetical protein M120_13660 hypothetical protein SRR3194889_16760 hypothetical protein ERR554583_02463 hypothetical protein SRR1178244_08780 hypothetical protein C123_19450 hypothetical protein ERR554244_02499 hypothetical protein ERR134838_00808 hypothetical protein SRR5244817_10850 hypothetical protein ERR829988_13880 hypothetical protein ERR249328_02195 hypothetical protein 18-432_01860 hypothetical protein SRR5110367_14610 hypothetical protein MRSA_S26_13340 hypothetical protein ERR1041111_09270 hypothetical protein ERR134820_00671 hypothetical protein C1543_13910 hypothetical protein SRR5244784_05900 hypothetical protein ERR554526_02430 hypothetical protein ERR554574_02437 hypothetical protein CA12_00770 hypothetical protein ERR1535344_00996 hypothetical protein ERR702179_02002 hypothetical protein SRR5244786_10930 hypothetical protein ERR743203_07170 hypothetical protein STV600L_18260 hypothetical protein USA500_00560 hypothetical protein MRSA_S24_13230 hypothetical protein SRR5110365_19170 hypothetical protein C1555_04620 hypothetical protein SRR5244792_24350 hypothetical protein ERR137917_01280 hypothetical protein PE009_03340 hypothetical protein RH238_26820 hypothetical protein ERR554530_02500 hypothetical protein ERR1753504_01258 hypothetical protein SRR5244848_15040 hypothetical protein SRR5244819_20090 hypothetical protein C329_11820 hypothetical protein 01_41_24960 hypothetical protein STV073L_07520 hypothetical protein ERR137947_02157 hypothetical protein SRR5244801_24520 hypothetical protein ERR134669_00007 hypothetical protein SRR5244818_25160 hypothetical protein ERR1753505_00954 hypothetical protein ERR1040909_01472 hypothetical protein C2485_13200 hypothetical protein ERR2072360_11140 hypothetical protein SRR4195752_14420 hypothetical protein HUV05_00510 hypothetical protein C1675_00410 hypothetical protein ERR237657_02393 hypothetical protein ERR332190_00326 hypothetical protein SRR5244733_19870 hypothetical protein ERR439277_02476 hypothetical protein BK2561B_18950 hypothetical protein 2m-n_06870 hypothetical protein C1427_07260 hypothetical protein ERR554728_00012 hypothetical protein SRR5244854_25660 hypothetical protein SRR4195754_16650 hypothetical protein HUV03_12020 hypothetical protein ERR554730_02417 hypothetical protein SRR5244734_14830 hypothetical protein ERR554729_02489 hypothetical protein 87-950_03390 hypothetical protein SRR5244921_23130 hypothetical protein ERR743210_10220 hypothetical protein SRR5244795_18490 hypothetical protein ERR1595729_00784 hypothetical protein ERR1723877_01506 hypothetical protein ERR554615_02442 hypothetical protein SRR4195757_11570 hypothetical protein C8879_00500 hypothetical protein ERR554567_02464 hypothetical protein C2701_08490 hypothetical protein SRR5244794_26240 hypothetical protein HUV01_24140 hypothetical protein SRR4195756_08740 hypothetical protein ERR554614_02493 hypothetical protein ERR1595731_00501 hypothetical protein
MSKVDAHWELIEAIKNLRDEIAPNTLLTINDDIPDRKTGLELAEKYGIDGIMIGRGIFHNPFTFEKEPREHTSKELLDLLRLHLSLFNKYEKDEIRQFKSLRRFFKIYVRGIRGASELRHQLMNTQSIAEVRALLDEFEAQMDEDVKIEL	2465	150	putative tRNA-dihydrouridine synthase	group_6994	26	3	223	24	89.6552	9.7166	1	0.932735	1	99_06 USFL079 USFL078 C1782 SRR5244693 SRR5244782 C8879 SRR5244817 C1555 BK2561B USFL101 CM167 SRR5244691 C1768 SRR5244686 SRR5244689 CA15 SRR5110367 SRR5244921 USFL264 HUV05 99_48 C1410 ERR573128 ERR743109 SA_210	01_19 E1470 SRR497495	ERR593830 SRR5244819 ERR1040793 ERR731099 ERR716971 SRR4195752 ERR1595729 C1407 MRSA_S9 87-950 SRR5244801 ERR234953 49-715 ERR1715412 C1543 SRR5244951 ERR554599 C2403 SRR5244716 SRR5244859 ERR1753504 ERR134796 UC334 ERR737279 P210213_110 CA12 E396 MRSA_S7 SRR3194889 SRR5244711 ERR554574 ERR230292 ERR302773 SRR5244880 MRSA_S14 SRR5244954 ERR554567 C679 ERR1041111 USA500 ERR702179 SRR4195760 SRR5244733 V2200 ERR134669 SRR5244795 ERR230313 ERR554526 SRR5244792 SRR5244841 ERR554730 ERR134844 ERR249311 MRSA_S13 SRR5244836 UV695 SRR4195757 65_669 ERR256875 ERR1535343 C329 MRSA_S17 ERR1715399 ERR163516 MRSA_S11 ERR1753505 ERR1597906 BK2448 ERR554530 SRR5244912 ERR1715363 ERR163470 ERR1723877 ERR554786 ERR249328 SRR5244867 MRSA_S1 ERR554598 ERR237716 SRR3194890 C123 ERR2072360 ERR554728 C2304 C186 Col52_A5 SRR5244701 ERR237719 SRR5244945 ERR554558 SRR4195759 SRR5244811 MRSA_S26 SRR5244712 SRR5110365 ERR554244 ERR422946 18-432 ERR1040909 SRR5244734 SRR5244798 SRR5244704 CA14 ERR422959 PE001 SRR5244839 M120 SRR5244722 SRR4195758 ERR2072490 SRR1014714 ERR573168 05_25 ERR554356 PP1259 SRR5244947 MRSA_S24 SRR5244917 SRR5244702 ERR714858 CM94 M121 C1504 ERR554747 ERR237668 E404 ERR1535380 ERR1712339 SRR4195756 SRR5244900 SRR5244837 ERR1715362 ERR1589255 C1675 ERR256877 ERR376894 SRR5244695 C2485 SRR5244832 C1396 SRR5244854 MRSA_S15 ERR1535358 SRR5244902 ERR554559 ERR1712341 ERR134838 ERR743203 ERR1535377 ERR2072503 ERR554544 SRR5244784 ERR554615 SRR5244848 ERR554614 07_15 PE009 ERR1040960 ERR237657 ERR332190 ERR554582 ERR230349 ERR554729 SRR5244869 STV073L ERR554290 SRR5244786 SRR5244794 SRR5244799 ERR134842 SRR5244717 SRR5244721 ERR1195835 SRR5244862 ERR554744 ERR422886 V1859 RH238 SRR5244827 SRR5244783 ERR742992 ERR554583 ERR237718 ERR137947 ERR134781 2m-n ERR439277 ERR1595731 UE201 UV170 SRR4195754 MRSA_S2 UV1151 SRR5244715 ERR234916 ERR1197492 ERR554552 SRR5244899 01_41 UV699 STV600L M109 HUV03 SRR4195761 MRSA_S19 SRR5244946 ERR137331 SRR5244818 SRR1178244 ERR134678 SRR5244676 C2701 ERR554746 ERR302841 ERR1535344 SRR5244871 ERR829988 ERR134820 ERR743210 ERR554428 C1378 ERR134773 SRR5244828	ERR1589243 ERR134761 C2191 C1979 HUV07 C1058 C1762 C1667 ERR1589245 ERR715146 ERR134840 C1440 ERR137937 CA17 ERR137923 H2 ERR1589254 MRSA131 C1427 ERR137917 ERR1589244 ERR1589247 ERR1589252 HUV01	ERR1040793_01225 putative tRNA-dihydrouridine synthase UC334_04290 putative tRNA-dihydrouridine synthase SRR5244867_14350 putative tRNA-dihydrouridine synthase SRR5244836_15550 putative tRNA-dihydrouridine synthase SRR5244837_15040 putative tRNA-dihydrouridine synthase USFL101_24670 putative tRNA-dihydrouridine synthase C679_03080 putative tRNA-dihydrouridine synthase ERR1197492_01831 putative tRNA-dihydrouridine synthase Col52_A5_00530 putative tRNA-dihydrouridine synthase ERR249311_00788 putative tRNA-dihydrouridine synthase V2200_00530 putative tRNA-dihydrouridine synthase 99_06_05950 putative tRNA-dihydrouridine synthase ERR1597906_01831 putative tRNA-dihydrouridine synthase SRR5244912_17660 putative tRNA-dihydrouridine synthase SRR5244704_25340 putative tRNA-dihydrouridine synthase ERR237716_02454 putative tRNA-dihydrouridine synthase MRSA_S9_25760 putative tRNA-dihydrouridine synthase UV695_25460 putative tRNA-dihydrouridine synthase ERR573168_00209 putative tRNA-dihydrouridine synthase ERR2072490_21200 putative tRNA-dihydrouridine synthase ERR731099_01865 putative tRNA-dihydrouridine synthase ERR1195835_01625 putative tRNA-dihydrouridine synthase UE201_25210 putative tRNA-dihydrouridine synthase SRR5244862_02440 putative tRNA-dihydrouridine synthase ERR554552_02440 putative tRNA-dihydrouridine synthase ERR134796_02048 putative tRNA-dihydrouridine synthase ERR737279_02047 putative tRNA-dihydrouridine synthase SRR5244832_16140 putative tRNA-dihydrouridine synthase SRR5244702_24500 putative tRNA-dihydrouridine synthase C1410_04020 putative tRNA-dihydrouridine synthase SRR5244686_24270 putative tRNA-dihydrouridine synthase SRR5244945_15720 putative tRNA-dihydrouridine synthase ERR1715362_02404 putative tRNA-dihydrouridine synthase SRR5244917_06300 putative tRNA-dihydrouridine synthase SRR5244946_16180 putative tRNA-dihydrouridine synthase SRR5244676_24930 putative tRNA-dihydrouridine synthase ERR422886_02474 putative tRNA-dihydrouridine synthase 99_48_20600 putative tRNA-dihydrouridine synthase ERR1589255_01387 putative tRNA-dihydrouridine synthase SRR5244701_25200 putative tRNA-dihydrouridine synthase ERR234953_02548 putative tRNA-dihydrouridine synthase SRR5244828_20940 putative tRNA-dihydrouridine synthase SRR4195761_01223 putative tRNA-dihydrouridine synthase ERR230349_02366 putative tRNA-dihydrouridine synthase SRR5244947_12400 putative tRNA-dihydrouridine synthase UV1151_13680 putative tRNA-dihydrouridine synthase MRSA_S19_11880 putative tRNA-dihydrouridine synthase ERR1715363_02284 putative tRNA-dihydrouridine synthase ERR554290_02481 putative tRNA-dihydrouridine synthase ERR163516_02468 putative tRNA-dihydrouridine synthase BK2448_12500 putative tRNA-dihydrouridine synthase 05_25_19280 putative tRNA-dihydrouridine synthase SA_210_16920 putative tRNA-dihydrouridine synthase SRR4195760_02016 putative tRNA-dihydrouridine synthase ERR573128_00716 putative tRNA-dihydrouridine synthase P210213_110_10700 putative tRNA-dihydrouridine synthase C1396_20970 putative tRNA-dihydrouridine synthase ERR422946_02465 putative tRNA-dihydrouridine synthase SRR5244902_24240 putative tRNA-dihydrouridine synthase ERR237668_00793 putative tRNA-dihydrouridine synthase ERR2072503_24530 putative tRNA-dihydrouridine synthase SRR5244689_18470 putative tRNA-dihydrouridine synthase ERR134773_02261 putative tRNA-dihydrouridine synthase MRSA_S14_25740 putative tRNA-dihydrouridine synthase SRR5244715_11650 putative tRNA-dihydrouridine synthase C1407_19290 putative tRNA-dihydrouridine synthase SRR5244691_03270 putative tRNA-dihydrouridine synthase ERR743109_00937 putative tRNA-dihydrouridine synthase ERR554544_01159 putative tRNA-dihydrouridine synthase MRSA_S15_12220 putative tRNA-dihydrouridine synthase ERR714858_01276 putative tRNA-dihydrouridine synthase MRSA_S1_13330 putative tRNA-dihydrouridine synthase ERR234916_01940 putative tRNA-dihydrouridine synthase ERR134842_00959 putative tRNA-dihydrouridine synthase ERR134781_00997 putative tRNA-dihydrouridine synthase MRSA_S2_11150 putative tRNA-dihydrouridine synthase ERR1535377_02330 putative tRNA-dihydrouridine synthase C2403_14440 putative tRNA-dihydrouridine synthase 49-715_06290 putative tRNA-dihydrouridine synthase SRR5244716_24390 putative tRNA-dihydrouridine synthase SRR5244900_24180 putative tRNA-dihydrouridine synthase SRR5244951_16190 putative tRNA-dihydrouridine synthase CM167_08790 putative tRNA-dihydrouridine synthase ERR230292_02473 putative tRNA-dihydrouridine synthase MRSA_S17_12270 putative tRNA-dihydrouridine synthase ERR554428_01796 putative tRNA-dihydrouridine synthase V1859_06350 putative tRNA-dihydrouridine synthase PP1259_07590 putative tRNA-dihydrouridine synthase SRR5244693_22140 putative tRNA-dihydrouridine synthase SRR5244717_16000 putative tRNA-dihydrouridine synthase SRR5244827_18980 putative tRNA-dihydrouridine synthase M109_12760 putative tRNA-dihydrouridine synthase ERR554559_02407 putative tRNA-dihydrouridine synthase ERR163470_02181 putative tRNA-dihydrouridine synthase USFL079_25220 putative tRNA-dihydrouridine synthase MRSA_S11_11110 putative tRNA-dihydrouridine synthase USFL264_10790 putative tRNA-dihydrouridine synthase SRR5244869_24330 putative tRNA-dihydrouridine synthase ERR554744_00326 putative tRNA-dihydrouridine synthase SRR5244695_24910 putative tRNA-dihydrouridine synthase SRR5244711_25330 putative tRNA-dihydrouridine synthase SRR5244839_13290 putative tRNA-dihydrouridine synthase C1378_00120 putative tRNA-dihydrouridine synthase ERR137331_02482 putative tRNA-dihydrouridine synthase USFL078_24640 putative tRNA-dihydrouridine synthase ERR1715399_01055 putative tRNA-dihydrouridine synthase C1782_08620 putative tRNA-dihydrouridine synthase ERR554558_00890 putative tRNA-dihydrouridine synthase ERR1712339_02514 putative tRNA-dihydrouridine synthase ERR716971_00873 putative tRNA-dihydrouridine synthase ERR1040960_06630 putative tRNA-dihydrouridine synthase C1768_18840 putative tRNA-dihydrouridine synthase SRR5244871_19320 putative tRNA-dihydrouridine synthase UV699_00740 putative tRNA-dihydrouridine synthase ERR230313_02553 putative tRNA-dihydrouridine synthase ERR554356_01106 putative tRNA-dihydrouridine synthase SRR5244954_13290 putative tRNA-dihydrouridine synthase CM94_02120 putative tRNA-dihydrouridine synthase ERR554746_02514 putative tRNA-dihydrouridine synthase ERR237718_02504 putative tRNA-dihydrouridine synthase ERR134844_02047 putative tRNA-dihydrouridine synthase MRSA_S7_10930 putative tRNA-dihydrouridine synthase MRSA_S13_22460 putative tRNA-dihydrouridine synthase SRR5244880_12250 putative tRNA-dihydrouridine synthase SRR5244712_24260 putative tRNA-dihydrouridine synthase ERR376894_02542 putative tRNA-dihydrouridine synthase ERR1715412_02444 putative tRNA-dihydrouridine synthase ERR1535380_00858 putative tRNA-dihydrouridine synthase ERR237719_00529 putative tRNA-dihydrouridine synthase ERR554747_02417 putative tRNA-dihydrouridine synthase ERR593830_15300 putative tRNA-dihydrouridine synthase SRR5244899_14410 putative tRNA-dihydrouridine synthase ERR422959_02477 putative tRNA-dihydrouridine synthase SRR5244722_24670 putative tRNA-dihydrouridine synthase E396_24260 putative tRNA-dihydrouridine synthase CA15_00560 putative tRNA-dihydrouridine synthase ERR1535343_02178 putative tRNA-dihydrouridine synthase ERR554599_02505 putative tRNA-dihydrouridine synthase SRR5244799_16070 putative tRNA-dihydrouridine synthase ERR302773_01879 putative tRNA-dihydrouridine synthase ERR742992_02090 putative tRNA-dihydrouridine synthase 65_669_00190 putative tRNA-dihydrouridine synthase CA14_25220 putative tRNA-dihydrouridine synthase C2304_25280 putative tRNA-dihydrouridine synthase 07_15_26610 putative tRNA-dihydrouridine synthase SRR5244798_13360 putative tRNA-dihydrouridine synthase SRR1014714_24910 putative tRNA-dihydrouridine synthase ERR256877_02564 putative tRNA-dihydrouridine synthase ERR554598_02434 putative tRNA-dihydrouridine synthase ERR554786_00340 putative tRNA-dihydrouridine synthase ERR302841_01041 putative tRNA-dihydrouridine synthase C186_24640 putative tRNA-dihydrouridine synthase ERR1712341_02388 putative tRNA-dihydrouridine synthase ERR554582_02484 putative tRNA-dihydrouridine synthase ERR1535358_01506 putative tRNA-dihydrouridine synthase M121_00810 putative tRNA-dihydrouridine synthase SRR5244841_24180 putative tRNA-dihydrouridine synthase ERR134678_00328 putative tRNA-dihydrouridine synthase SRR4195759_12060 putative tRNA-dihydrouridine synthase SRR5244782_09740 putative tRNA-dihydrouridine synthase E404_18150 putative tRNA-dihydrouridine synthase SRR3194890_21840 putative tRNA-dihydrouridine synthase ERR256875_02583 putative tRNA-dihydrouridine synthase PE001_05910 putative tRNA-dihydrouridine synthase SRR5244859_09400 putative tRNA-dihydrouridine synthase UV170_04390 putative tRNA-dihydrouridine synthase SRR5244783_25270 putative tRNA-dihydrouridine synthase SRR4195758_11890 putative tRNA-dihydrouridine synthase SRR5244811_24770 putative tRNA-dihydrouridine synthase SRR5244721_24590 putative tRNA-dihydrouridine synthase M120_13650 putative tRNA-dihydrouridine synthase SRR3194889_16750 putative tRNA-dihydrouridine synthase ERR554583_02462 putative tRNA-dihydrouridine synthase SRR1178244_08790 putative tRNA-dihydrouridine synthase C123_19460 putative tRNA-dihydrouridine synthase ERR554244_02500 putative tRNA-dihydrouridine synthase ERR134838_00807 putative tRNA-dihydrouridine synthase SRR5244817_10860 putative tRNA-dihydrouridine synthase ERR829988_13890 putative tRNA-dihydrouridine synthase ERR249328_02196 putative tRNA-dihydrouridine synthase 18-432_01870 putative tRNA-dihydrouridine synthase SRR5110367_14620 putative tRNA-dihydrouridine synthase MRSA_S26_13350 putative tRNA-dihydrouridine synthase ERR1041111_09260 putative tRNA-dihydrouridine synthase ERR134820_00670 putative tRNA-dihydrouridine synthase C1543_13900 putative tRNA-dihydrouridine synthase SRR5244784_05890 putative tRNA-dihydrouridine synthase ERR554526_02429 putative tRNA-dihydrouridine synthase ERR554574_02436 putative tRNA-dihydrouridine synthase CA12_00760 putative tRNA-dihydrouridine synthase ERR1535344_00997 putative tRNA-dihydrouridine synthase ERR702179_02001 putative tRNA-dihydrouridine synthase SRR5244786_10920 putative tRNA-dihydrouridine synthase ERR743203_07160 putative tRNA-dihydrouridine synthase STV600L_18250 putative tRNA-dihydrouridine synthase USA500_00550 putative tRNA-dihydrouridine synthase MRSA_S24_13240 putative tRNA-dihydrouridine synthase SRR5110365_19180 putative tRNA-dihydrouridine synthase C1504_15390 putative tRNA-dihydrouridine synthase C1555_04630 putative tRNA-dihydrouridine synthase SRR5244792_24340 putative tRNA-dihydrouridine synthase PE009_03350 putative tRNA-dihydrouridine synthase RH238_26810 putative tRNA-dihydrouridine synthase ERR554530_02499 putative tRNA-dihydrouridine synthase ERR1753504_01257 putative tRNA-dihydrouridine synthase SRR5244848_15050 putative tRNA-dihydrouridine synthase SRR5244819_20100 putative tRNA-dihydrouridine synthase C329_11810 putative tRNA-dihydrouridine synthase 01_41_24950 putative tRNA-dihydrouridine synthase STV073L_07530 putative tRNA-dihydrouridine synthase ERR137947_02158 putative tRNA-dihydrouridine synthase SRR5244801_24530 putative tRNA-dihydrouridine synthase ERR134669_00006 putative tRNA-dihydrouridine synthase SRR5244818_25170 putative tRNA-dihydrouridine synthase ERR1753505_00953 putative tRNA-dihydrouridine synthase ERR1040909_01473 putative tRNA-dihydrouridine synthase C2485_13210 putative tRNA-dihydrouridine synthase ERR2072360_11130 putative tRNA-dihydrouridine synthase SRR4195752_14410 putative tRNA-dihydrouridine synthase HUV05_00500 putative tRNA-dihydrouridine synthase C1675_00420 putative tRNA-dihydrouridine synthase ERR237657_02392 putative tRNA-dihydrouridine synthase ERR332190_00325 putative tRNA-dihydrouridine synthase SRR5244733_19860 putative tRNA-dihydrouridine synthase ERR439277_02477 putative tRNA-dihydrouridine synthase BK2561B_18960 putative tRNA-dihydrouridine synthase 2m-n_06880 putative tRNA-dihydrouridine synthase ERR554728_00011 putative tRNA-dihydrouridine synthase SRR5244854_25670 putative tRNA-dihydrouridine synthase SRR4195754_16660 putative tRNA-dihydrouridine synthase HUV03_12010 putative tRNA-dihydrouridine synthase ERR554730_02418 putative tRNA-dihydrouridine synthase SRR5244734_14840 putative tRNA-dihydrouridine synthase ERR554729_02490 putative tRNA-dihydrouridine synthase 87-950_03380 putative tRNA-dihydrouridine synthase SRR5244921_23140 putative tRNA-dihydrouridine synthase ERR743210_10230 putative tRNA-dihydrouridine synthase SRR5244795_18480 putative tRNA-dihydrouridine synthase ERR1595729_00785 putative tRNA-dihydrouridine synthase ERR1723877_01505 putative tRNA-dihydrouridine synthase ERR554615_02443 putative tRNA-dihydrouridine synthase SRR4195757_11580 putative tRNA-dihydrouridine synthase C8879_00490 putative tRNA-dihydrouridine synthase ERR554567_02463 putative tRNA-dihydrouridine synthase C2701_08480 putative tRNA-dihydrouridine synthase SRR5244794_26250 putative tRNA-dihydrouridine synthase SRR4195756_08730 putative tRNA-dihydrouridine synthase ERR554614_02494 putative tRNA-dihydrouridine synthase ERR1595731_00500 putative tRNA-dihydrouridine synthase
MLLKTILHAEVEMEDGKKYLLQNGKWGYFNREFFDLLNDHLNEIEIRYNTLTPTGLVFKEGEEGYIKEIVGRLPEEYLMLHKKFIKPINKNFIVKGNGIELADLYNIKNKELFTIKRGINTSLSLYSLEQNIIAINALKYPESYNFEELIEAIPDNSENIFNDIQRSTNFSIVWILPISSIDNMPIKDMVHTSNVINKNFQLTNLGSVLLKNKLVEWSLYLKDQRINPIIYMETPTEDRN	1177	240	hypothetical protein	group_10394	24	5	199	48	82.7586	19.4332	1	1.15779	1	99_06 USFL079 USFL078 C1782 SRR5244693 SRR5244782 C8879 SRR5244817 C1555 BK2561B USFL101 CM167 C1768 SRR5244686 01_19 SRR5244689 SRR5110367 SRR5244921 USFL264 HUV05 99_48 ERR573128 ERR743109 SA_210	E1470 SRR497495 CA15 C1410 SRR5244691	ERR593830 SRR5244819 ERR1040793 ERR716971 SRR4195752 ERR1595729 MRSA_S9 87-950 SRR5244801 49-715 ERR1715412 SRR5244951 ERR554599 C2403 SRR5244716 SRR5244859 ERR1753504 ERR134796 UC334 ERR737279 P210213_110 ERR1589245 CA12 E396 MRSA_S7 SRR3194889 SRR5244711 ERR554574 ERR230292 ERR302773 SRR5244880 MRSA_S14 ERR554567 C679 USA500 ERR702179 SRR4195760 SRR5244733 V2200 ERR134669 SRR5244795 ERR137917 ERR554526 SRR5244792 SRR5244841 ERR134844 ERR249311 MRSA_S13 UV695 ERR1589247 ERR1589252 65_669 ERR256875 ERR1535343 C329 MRSA_S17 ERR1715399 MRSA_S11 ERR1753505 ERR1597906 BK2448 ERR554530 ERR1715363 ERR1723877 ERR163470 ERR554786 ERR249328 SRR5244867 MRSA_S1 ERR554598 ERR237716 SRR3194890 C123 ERR2072360 ERR554728 C2304 Col52_A5 SRR5244701 ERR237719 SRR5244945 ERR554558 SRR4195759 SRR5244811 MRSA_S26 SRR5244712 ERR554244 ERR422946 18-432 ERR1040909 SRR5244734 SRR5244798 CA17 SRR5244704 MRSA131 CA14 ERR422959 PE001 M120 SRR5244722 SRR4195758 ERR2072490 SRR1014714 ERR573168 05_25 ERR554356 HUV01 PP1259 SRR5244947 ERR1589243 MRSA_S24 SRR5244702 C1979 ERR714858 CM94 M121 C1504 C1058 E404 ERR1535380 SRR4195756 SRR5244900 ERR1715362 ERR1589255 C1675 C1440 ERR376894 SRR5244695 ERR256877 SRR5244832 C1396 SRR5244854 MRSA_S15 SRR5244902 ERR554559 ERR134838 ERR743203 ERR1535377 ERR2072503 ERR554544 SRR5244784 ERR554615 SRR5244848 ERR554614 ERR1589244 ERR1040960 ERR237657 ERR332190 ERR230349 SRR5244869 STV073L ERR554290 SRR5244786 SRR5244794 SRR5244799 ERR134842 SRR5244717 ERR1195835 ERR554744 ERR422886 HUV07 V1859 RH238 ERR554583 SRR5244783 ERR742992 ERR137947 2m-n ERR1595731 ERR134781 ERR439277 C1762 UE201 UV170 SRR4195754 MRSA_S2 UV1151 SRR5244715 ERR234916 ERR1197492 ERR554552 01_41 UV699 STV600L M109 HUV03 SRR4195761 MRSA_S19 ERR137331 SRR5244818 SRR1178244 ERR134678 SRR5244676 ERR1589254 ERR1535344 ERR829988 ERR134820 ERR743210 ERR554428 C186	ERR134761 ERR731099 C2191 ERR163516 SRR5244917 C1407 C1378 SRR5244721 SRR5244912 ERR234953 ERR554747 SRR5244862 ERR237668 C1543 SRR5244827 ERR237718 ERR1712339 C1667 ERR715146 SRR5244837 ERR134840 C2485 SRR5244899 SRR5244954 SRR5110365 ERR1535358 ERR137937 SRR5244946 ERR1041111 ERR1712341 ERR137923 C2701 ERR554746 H2 ERR230313 C1427 ERR302841 ERR554730 SRR5244839 SRR5244871 SRR5244828 07_15 SRR5244836 PE009 SRR4195757 ERR134773 ERR554729 ERR554582	ERR1040793_01226 hypothetical protein UC334_04300 hypothetical protein SRR5244867_14360 hypothetical protein ERR1589252_01099 hypothetical protein USFL101_24680 hypothetical protein C679_03090 hypothetical protein ERR1197492_01830 hypothetical protein Col52_A5_00520 hypothetical protein ERR249311_00787 hypothetical protein V2200_00520 hypothetical protein 99_06_05960 hypothetical protein ERR1597906_01830 hypothetical protein SRR5244704_25330 hypothetical protein ERR237716_02453 hypothetical protein MRSA_S9_25770 hypothetical protein UV695_25450 hypothetical protein MRSA131_20450 hypothetical protein ERR573168_00210 hypothetical protein C1762_26760 hypothetical protein ERR2072490_21210 hypothetical protein ERR1195835_01624 hypothetical protein UE201_25200 hypothetical protein C1440_16760 hypothetical protein ERR554552_02439 hypothetical protein ERR134796_02047 hypothetical protein ERR737279_02048 hypothetical protein SRR5244832_16130 hypothetical protein SRR5244702_24510 hypothetical protein SRR5244686_24280 hypothetical protein SRR5244945_15730 hypothetical protein ERR1715362_02403 hypothetical protein SRR5244676_24940 hypothetical protein ERR422886_02473 hypothetical protein 99_48_20610 hypothetical protein ERR1589255_01386 hypothetical protein SRR5244701_25190 hypothetical protein SRR4195761_01224 hypothetical protein ERR230349_02367 hypothetical protein ERR1589254_01454 hypothetical protein SRR5244947_12390 hypothetical protein UV1151_13690 hypothetical protein MRSA_S19_11890 hypothetical protein ERR1715363_02285 hypothetical protein ERR554290_02480 hypothetical protein BK2448_12490 hypothetical protein 05_25_19270 hypothetical protein SA_210_16930 hypothetical protein SRR4195760_02017 hypothetical protein ERR573128_00715 hypothetical protein P210213_110_10710 hypothetical protein C1396_20960 hypothetical protein ERR422946_02464 hypothetical protein SRR5244902_24230 hypothetical protein ERR2072503_24520 hypothetical protein SRR5244689_18460 hypothetical protein MRSA_S14_25750 hypothetical protein SRR5244715_11660 hypothetical protein ERR743109_00938 hypothetical protein ERR554544_01158 hypothetical protein MRSA_S15_12210 hypothetical protein ERR714858_01277 hypothetical protein MRSA_S1_13340 hypothetical protein ERR234916_01941 hypothetical protein ERR134842_00958 hypothetical protein ERR134781_00996 hypothetical protein MRSA_S2_11140 hypothetical protein ERR1535377_02329 hypothetical protein C2403_14430 hypothetical protein 49-715_06280 hypothetical protein SRR5244716_24380 hypothetical protein SRR5244900_24170 hypothetical protein SRR5244951_16200 hypothetical protein CM167_08800 hypothetical protein ERR230292_02472 hypothetical protein MRSA_S17_12280 hypothetical protein ERR554428_01795 hypothetical protein C1979_02430 hypothetical protein V1859_06340 hypothetical protein PP1259_07600 hypothetical protein SRR5244693_22130 hypothetical protein ERR1589243_00750 hypothetical protein SRR5244717_16010 hypothetical protein M109_12770 hypothetical protein ERR554559_02408 hypothetical protein ERR163470_02180 hypothetical protein USFL079_25230 hypothetical protein MRSA_S11_11120 hypothetical protein USFL264_10780 hypothetical protein SRR5244869_24340 hypothetical protein ERR554744_00325 hypothetical protein SRR5244695_24920 hypothetical protein SRR5244711_25320 hypothetical protein ERR1589245_01766 hypothetical protein ERR137331_02483 hypothetical protein USFL078_24650 hypothetical protein ERR1715399_01054 hypothetical protein C1782_08630 hypothetical protein ERR554558_00889 hypothetical protein ERR716971_00874 hypothetical protein ERR1040960_06620 hypothetical protein C1768_18850 hypothetical protein UV699_00750 hypothetical protein ERR1589244_01487 hypothetical protein ERR554356_01107 hypothetical protein ERR1589247_00934 hypothetical protein CM94_02130 hypothetical protein ERR134844_02046 hypothetical protein MRSA_S7_10940 hypothetical protein MRSA_S13_22470 hypothetical protein SRR5244880_12260 hypothetical protein SRR5244712_24250 hypothetical protein C1058_10330 hypothetical protein ERR376894_02543 hypothetical protein ERR1715412_02445 hypothetical protein ERR1535380_00857 hypothetical protein ERR237719_00528 hypothetical protein ERR593830_15310 hypothetical protein ERR422959_02478 hypothetical protein SRR5244722_24660 hypothetical protein E396_24250 hypothetical protein ERR1535343_02177 hypothetical protein ERR554599_02504 hypothetical protein SRR5244799_16060 hypothetical protein ERR302773_01878 hypothetical protein ERR742992_02100 hypothetical protein 65_669_00200 hypothetical protein CA14_25230 hypothetical protein C2304_25270 hypothetical protein SRR5244798_13350 hypothetical protein SRR1014714_24920 hypothetical protein ERR256877_02563 hypothetical protein ERR554598_02435 hypothetical protein ERR554786_00339 hypothetical protein C186_24650 hypothetical protein CA17_10450 hypothetical protein M121_00800 hypothetical protein SRR5244841_24190 hypothetical protein 01_19_04120 hypothetical protein ERR134678_00329 hypothetical protein SRR4195759_12050 hypothetical protein SRR5244782_09730 hypothetical protein E404_18140 hypothetical protein SRR3194890_21850 hypothetical protein ERR256875_02584 hypothetical protein PE001_05900 hypothetical protein SRR5244859_09410 hypothetical protein UV170_04380 hypothetical protein SRR5244783_25260 hypothetical protein SRR4195758_11880 hypothetical protein SRR5244811_24780 hypothetical protein M120_13640 hypothetical protein SRR3194889_16740 hypothetical protein ERR554583_02461 hypothetical protein SRR1178244_08800 hypothetical protein C123_19470 hypothetical protein ERR554244_02501 hypothetical protein ERR134838_00806 hypothetical protein SRR5244817_10870 hypothetical protein ERR829988_13900 hypothetical protein ERR249328_02197 hypothetical protein 18-432_01880 hypothetical protein SRR5110367_14630 hypothetical protein MRSA_S26_13360 hypothetical protein ERR134820_00669 hypothetical protein SRR5244784_05880 hypothetical protein ERR554526_02428 hypothetical protein ERR554574_02435 hypothetical protein CA12_00750 hypothetical protein ERR1535344_00998 hypothetical protein ERR702179_02000 hypothetical protein SRR5244786_10910 hypothetical protein ERR743203_07150 hypothetical protein STV600L_18240 hypothetical protein USA500_00540 hypothetical protein MRSA_S24_13250 hypothetical protein C1504_15400 hypothetical protein C1555_04640 hypothetical protein SRR5244792_24330 hypothetical protein ERR137917_02218 hypothetical protein RH238_26800 hypothetical protein ERR554530_02498 hypothetical protein ERR1753504_01256 hypothetical protein SRR5244848_15060 hypothetical protein SRR5244819_20110 hypothetical protein C329_11800 hypothetical protein HUV07_23880 hypothetical protein 01_41_24940 hypothetical protein STV073L_07540 hypothetical protein ERR137947_02159 hypothetical protein SRR5244801_24540 hypothetical protein ERR134669_00005 hypothetical protein SRR5244818_25180 hypothetical protein ERR1753505_00952 hypothetical protein ERR1040909_01474 hypothetical protein ERR2072360_11120 hypothetical protein SRR4195752_14400 hypothetical protein HUV05_00490 hypothetical protein C1675_00430 hypothetical protein ERR237657_02391 hypothetical protein ERR332190_00324 hypothetical protein SRR5244733_19850 hypothetical protein ERR439277_02478 hypothetical protein BK2561B_18970 hypothetical protein 2m-n_06890 hypothetical protein ERR554728_00010 hypothetical protein SRR5244854_25680 hypothetical protein SRR4195754_16670 hypothetical protein HUV03_12000 hypothetical protein SRR5244734_14850 hypothetical protein 87-950_03370 hypothetical protein SRR5244921_23150 hypothetical protein ERR743210_10240 hypothetical protein SRR5244795_18470 hypothetical protein ERR1595729_00786 hypothetical protein ERR1723877_01504 hypothetical protein ERR554615_02444 hypothetical protein C8879_00480 hypothetical protein ERR554567_02462 hypothetical protein SRR5244794_26260 hypothetical protein HUV01_24200 hypothetical protein SRR4195756_08720 hypothetical protein ERR554614_02495 hypothetical protein ERR1595731_00499 hypothetical protein
MKINIYKSIYNFQETNTNFLENLESLNDDNYELLNDKELVSDSNELKLISKVYIRKKDKKLLDWQLLIKNVYLDTEEDDNLFSESGHHFDAILFLKEDTTLQNNVYIIPFGQAYHDINNLIDYDFGIDFAERAIKNEDIVNKNVNFFQQNRLKEIVNYRRNSVDYVRPSESYISVQGHPQNPQIFGKTMTCGTSISLRVPNRKQQFIDKISVIIKEINAIINLPQKISEFPRIVTLKDLNKIEVLDTLLLKKLSNSSTTENISIDISRFLELSNMILLLDDMLDVNIYI	1043	289	hypothetical protein	group_10382	23	6	190	57	79.3103	23.0769	1	1.15	1	99_06 USFL079 USFL078 C1782 SRR5244693 SRR5244782 C8879 SRR5244817 C1555 BK2561B USFL101 C1768 SRR5244686 01_19 SRR5244689 SRR5110367 SRR5244921 USFL264 HUV05 99_48 ERR573128 ERR743109 SA_210	E1470 SRR497495 CA15 C1410 CM167 SRR5244691	ERR593830 SRR5244819 ERR1040793 ERR731099 ERR716971 SRR4195752 ERR1595729 MRSA_S9 87-950 SRR5244801 49-715 ERR1715412 SRR5244951 ERR554599 C2403 SRR5244716 SRR5244859 ERR1753504 C1667 ERR134796 UC334 ERR737279 P210213_110 ERR1589245 CA12 E396 MRSA_S7 SRR3194889 SRR5244711 ERR554574 ERR230292 ERR302773 SRR5244880 MRSA_S14 ERR554567 ERR1041111 USA500 ERR702179 SRR4195760 SRR5244733 V2200 ERR134669 SRR5244795 ERR554526 SRR5244792 SRR5244841 ERR134844 ERR249311 MRSA_S13 ERR1589247 ERR1589252 65_669 ERR256875 ERR1535343 C329 MRSA_S17 ERR1715399 MRSA_S11 ERR1753505 ERR1597906 BK2448 ERR554530 ERR1715363 ERR1723877 ERR163470 ERR554786 ERR249328 SRR5244867 MRSA_S1 ERR554598 ERR237716 SRR3194890 C123 ERR2072360 ERR554728 C2304 Col52_A5 SRR5244701 ERR237719 SRR5244945 ERR554558 SRR4195759 SRR5244811 MRSA_S26 SRR5244712 ERR554244 18-432 ERR1040909 SRR5244734 SRR5244798 CA17 SRR5244704 MRSA131 CA14 PE001 M120 SRR5244722 SRR4195758 ERR2072490 ERR573168 05_25 HUV01 PP1259 SRR5244947 ERR1589243 MRSA_S24 SRR5244702 C1979 ERR714858 CM94 M121 C1058 E404 ERR1535380 SRR4195756 SRR5244900 ERR1715362 ERR1589255 C1675 ERR256877 C1396 SRR5244854 MRSA_S15 SRR5244902 ERR554559 ERR134838 ERR743203 ERR1535377 ERR2072503 ERR554544 SRR5244784 ERR554615 SRR5244848 ERR554614 ERR1589244 ERR1040960 ERR237657 ERR332190 ERR230349 SRR5244869 STV073L ERR554290 SRR5244786 SRR5244794 SRR5244799 ERR134842 SRR5244717 ERR1195835 SRR5244862 ERR554744 ERR422886 HUV07 V1859 RH238 ERR554583 SRR5244783 ERR742992 ERR137947 2m-n ERR1595731 ERR134781 C1762 UE201 UV170 SRR4195754 MRSA_S2 UV1151 SRR5244715 ERR234916 ERR134840 ERR1197492 ERR554552 01_41 STV600L M109 HUV03 SRR4195761 MRSA_S19 ERR137331 SRR5244818 SRR1178244 ERR134678 SRR5244676 ERR1589254 ERR1535344 ERR829988 ERR134820 ERR743210 ERR554428 C186	ERR134761 C2191 ERR163516 SRR5244917 C1407 C1378 SRR5244721 C1504 SRR5244912 ERR234953 ERR554747 ERR237668 C1543 SRR5244827 ERR237718 ERR439277 ERR1712339 ERR715146 SRR5244837 C1440 ERR376894 SRR5244695 C2485 SRR5244832 SRR5244899 UV699 SRR5244954 SRR5110365 C679 ERR1535358 ERR137937 ERR422946 SRR5244946 ERR1712341 ERR137923 C2701 ERR554746 H2 ERR230313 C1427 ERR137917 ERR422959 ERR302841 ERR554730 SRR5244839 SRR5244871 SRR5244828 SRR1014714 07_15 SRR5244836 UV695 ERR554356 PE009 SRR4195757 ERR134773 ERR554729 ERR554582	ERR1040793_01227 hypothetical protein UC334_04310 hypothetical protein SRR5244867_14370 hypothetical protein ERR1589252_01100 hypothetical protein USFL101_24690 hypothetical protein ERR1197492_01829 hypothetical protein Col52_A5_00510 hypothetical protein ERR249311_00786 hypothetical protein V2200_00510 hypothetical protein 99_06_05970 hypothetical protein ERR1597906_01829 hypothetical protein SRR5244704_25320 hypothetical protein ERR237716_02452 hypothetical protein MRSA_S9_25780 hypothetical protein MRSA131_20440 hypothetical protein ERR573168_00211 hypothetical protein C1762_26770 hypothetical protein ERR2072490_21220 hypothetical protein ERR731099_01863 hypothetical protein ERR1195835_01623 hypothetical protein UE201_25190 hypothetical protein SRR5244862_02420 hypothetical protein ERR554552_02438 hypothetical protein ERR134796_02046 hypothetical protein ERR737279_02049 hypothetical protein SRR5244702_24520 hypothetical protein SRR5244686_24290 hypothetical protein SRR5244945_15740 hypothetical protein ERR1715362_02402 hypothetical protein SRR5244676_24950 hypothetical protein ERR422886_02472 hypothetical protein 99_48_20620 hypothetical protein ERR1589255_01385 hypothetical protein SRR5244701_25180 hypothetical protein SRR4195761_01225 hypothetical protein ERR230349_02368 hypothetical protein ERR1589254_01453 hypothetical protein SRR5244947_12380 hypothetical protein UV1151_13700 hypothetical protein MRSA_S19_11900 hypothetical protein ERR1715363_02286 hypothetical protein ERR554290_02479 hypothetical protein BK2448_12480 hypothetical protein 05_25_19260 hypothetical protein SA_210_16940 hypothetical protein SRR4195760_02018 hypothetical protein ERR573128_00714 hypothetical protein P210213_110_10720 hypothetical protein C1396_20950 hypothetical protein SRR5244902_24220 hypothetical protein ERR2072503_24510 hypothetical protein SRR5244689_18450 hypothetical protein MRSA_S14_25760 hypothetical protein SRR5244715_11670 hypothetical protein ERR743109_00939 hypothetical protein ERR554544_01157 hypothetical protein MRSA_S15_12200 hypothetical protein ERR714858_01278 hypothetical protein MRSA_S1_13350 hypothetical protein ERR234916_01942 hypothetical protein ERR134842_00957 hypothetical protein ERR134781_00995 hypothetical protein MRSA_S2_11130 hypothetical protein ERR1535377_02328 hypothetical protein C2403_14420 hypothetical protein 49-715_06270 hypothetical protein SRR5244716_24370 hypothetical protein SRR5244900_24160 hypothetical protein SRR5244951_16210 hypothetical protein ERR230292_02471 hypothetical protein ERR134840_00047 hypothetical protein MRSA_S17_12290 hypothetical protein ERR554428_01794 hypothetical protein C1979_02420 hypothetical protein V1859_06330 hypothetical protein PP1259_07610 hypothetical protein SRR5244693_22120 hypothetical protein ERR1589243_00749 hypothetical protein SRR5244717_16020 hypothetical protein M109_12780 hypothetical protein ERR554559_02409 hypothetical protein ERR163470_02179 hypothetical protein USFL079_25240 hypothetical protein MRSA_S11_11130 hypothetical protein USFL264_10770 hypothetical protein SRR5244869_24350 hypothetical protein ERR554744_00324 hypothetical protein SRR5244711_25310 hypothetical protein ERR1589245_01765 hypothetical protein ERR137331_02484 hypothetical protein USFL078_24660 hypothetical protein ERR1715399_01053 hypothetical protein C1782_08640 hypothetical protein ERR554558_00888 hypothetical protein ERR716971_00875 hypothetical protein ERR1040960_06610 hypothetical protein C1768_18860 hypothetical protein ERR1589244_01488 hypothetical protein ERR1589247_00935 hypothetical protein CM94_02140 hypothetical protein ERR134844_02045 hypothetical protein MRSA_S7_10950 hypothetical protein MRSA_S13_22480 hypothetical protein SRR5244880_12270 hypothetical protein SRR5244712_24240 hypothetical protein C1058_10320 hypothetical protein ERR1715412_02446 hypothetical protein ERR1535380_00856 hypothetical protein ERR237719_00527 hypothetical protein ERR593830_15320 hypothetical protein SRR5244722_24650 hypothetical protein E396_24240 hypothetical protein ERR1535343_02176 hypothetical protein ERR554599_02503 hypothetical protein SRR5244799_16050 hypothetical protein ERR302773_01877 hypothetical protein ERR742992_02110 hypothetical protein 65_669_00210 hypothetical protein CA14_25240 hypothetical protein C2304_25260 hypothetical protein SRR5244798_13340 hypothetical protein ERR256877_02562 hypothetical protein ERR554598_02436 hypothetical protein ERR554786_00338 hypothetical protein C186_24660 hypothetical protein C1667_14340 hypothetical protein CA17_10440 hypothetical protein M121_00790 hypothetical protein SRR5244841_24200 hypothetical protein 01_19_04130 hypothetical protein ERR134678_00330 hypothetical protein SRR4195759_12040 hypothetical protein SRR5244782_09720 hypothetical protein E404_18130 hypothetical protein SRR3194890_21860 hypothetical protein ERR256875_02585 hypothetical protein PE001_05890 hypothetical protein SRR5244859_09420 hypothetical protein UV170_04370 hypothetical protein SRR5244783_25250 hypothetical protein SRR4195758_11870 hypothetical protein SRR5244811_24790 hypothetical protein M120_13630 hypothetical protein SRR3194889_16730 hypothetical protein ERR554583_02460 hypothetical protein SRR1178244_08810 hypothetical protein C123_19480 hypothetical protein ERR554244_02502 hypothetical protein ERR134838_00805 hypothetical protein SRR5244817_10880 hypothetical protein ERR829988_13910 hypothetical protein ERR249328_02198 hypothetical protein 18-432_01890 hypothetical protein SRR5110367_14640 hypothetical protein MRSA_S26_13370 hypothetical protein ERR1041111_09240 hypothetical protein ERR134820_00668 hypothetical protein SRR5244784_05870 hypothetical protein ERR554526_02427 hypothetical protein ERR554574_02434 hypothetical protein CA12_00740 hypothetical protein ERR1535344_00999 hypothetical protein ERR702179_01999 hypothetical protein SRR5244786_10900 hypothetical protein ERR743203_07140 hypothetical protein STV600L_18230 hypothetical protein USA500_00530 hypothetical protein MRSA_S24_13260 hypothetical protein C1555_04650 hypothetical protein SRR5244792_24320 hypothetical protein RH238_26790 hypothetical protein ERR554530_02497 hypothetical protein ERR1753504_01255 hypothetical protein SRR5244848_15070 hypothetical protein SRR5244819_20120 hypothetical protein C329_11790 hypothetical protein HUV07_23890 hypothetical protein 01_41_24930 hypothetical protein STV073L_07550 hypothetical protein ERR137947_02160 hypothetical protein SRR5244801_24550 hypothetical protein ERR134669_00004 hypothetical protein SRR5244818_25190 hypothetical protein ERR1753505_00951 hypothetical protein ERR1040909_01475 hypothetical protein ERR2072360_11110 hypothetical protein SRR4195752_14390 hypothetical protein HUV05_00480 hypothetical protein C1675_00440 hypothetical protein ERR237657_02390 hypothetical protein ERR332190_00323 hypothetical protein SRR5244733_19840 hypothetical protein BK2561B_18980 hypothetical protein 2m-n_06900 hypothetical protein ERR554728_00009 hypothetical protein SRR5244854_25690 hypothetical protein SRR4195754_16680 hypothetical protein HUV03_11990 hypothetical protein SRR5244734_14860 hypothetical protein 87-950_03360 hypothetical protein SRR5244921_23160 hypothetical protein ERR743210_10250 hypothetical protein SRR5244795_18460 hypothetical protein ERR1595729_00787 hypothetical protein ERR1723877_01503 hypothetical protein ERR554615_02445 hypothetical protein C8879_00470 hypothetical protein ERR554567_02461 hypothetical protein SRR5244794_26270 hypothetical protein HUV01_24190 hypothetical protein SRR4195756_08710 hypothetical protein ERR554614_02496 hypothetical protein ERR1595731_00498 hypothetical protein
MMKKDKDTNDQKSESHMKHNDESKVPEDMTSTNEGEFKVGDKVTITAGHMPGMKGAEATVKGAYKTYAYVVSYKPTNGNEKVNNHKWVVNEEIKDAPKDGFSKGDTVKLEASHMSGMKGATANIDNVEKTTVYVVDYKSKDNGKIIKNHKWMTGNELKAR	54	160	putative protein YdhK	group_34728	0	29	56	191	0	77.3279	0.00123614	0	0.951827		99_06 USFL079 USFL078 C1782 SRR5244693 SRR5244782 E1470 C8879 SRR5244817 C1555 BK2561B USFL101 CM167 SRR5244691 C1768 SRR5244686 SRR5244689 01_19 CA15 SRR5110367 SRR5244921 USFL264 HUV05 SRR497495 99_48 C1410 ERR573128 ERR743109 SA_210	ERR1535343 ERR593830 C329 MRSA_S24 ERR1040793 ERR731099 MRSA_S17 SRR4195752 MRSA_S11 ERR1595729 ERR714858 ERR1597906 MRSA_S9 ERR1723877 ERR1195835 HUV07 C1058 RH238 E404 SRR3194890 ERR134781 C123 UE201 C186 ERR134796 CA12 ERR737279 C1675 ERR134840 E396 ERR1197492 MRSA_S7 SRR3194889 MRSA_S14 M109 HUV03 C679 ERR1040909 SRR5244734 CA17 ERR134678 ERR702179 SRR5244733 ERR743203 ERR134669 ERR2072503 ERR1535344 ERR829988 M120 ERR134820 ERR743210 ERR554428 MRSA_S13 SRR4195757 ERR1040960 HUV01	SRR5244819 ERR134761 ERR716971 C1407 87-950 SRR5244801 ERR234953 49-715 ERR1715412 C1543 SRR5244951 ERR554599 SRR5244716 C2403 SRR5244859 ERR1753504 C1667 UC334 ERR1589245 P210213_110 SRR5244711 ERR554574 ERR302773 ERR230292 SRR5244880 ERR554567 SRR5244954 ERR1041111 USA500 SRR4195760 V2200 SRR5244795 ERR230313 ERR137917 ERR554526 SRR5244792 SRR5244841 ERR554730 ERR134844 ERR249311 SRR5244836 UV695 ERR1589247 ERR1589252 65_669 ERR256875 ERR1715399 ERR163516 ERR1753505 BK2448 ERR554530 ERR1715363 ERR163470 SRR5244912 ERR554786 ERR249328 SRR5244867 MRSA_S1 ERR554598 ERR237716 ERR2072360 ERR554728 C2304 Col52_A5 SRR5244701 ERR237719 SRR5244945 ERR554558 SRR4195759 MRSA_S26 SRR5244811 SRR5244712 SRR5110365 ERR554244 ERR422946 18-432 SRR5244798 ERR137923 SRR5244704 MRSA131 CA14 ERR422959 PE001 SRR5244839 SRR5244722 SRR4195758 ERR2072490 SRR1014714 ERR573168 ERR554356 05_25 PP1259 ERR1589243 SRR5244947 SRR5244917 SRR5244702 C1979 CM94 M121 C1504 ERR554747 ERR237668 ERR1535380 ERR1712339 SRR4195756 SRR5244900 ERR715146 ERR1589255 ERR1715362 SRR5244837 ERR256877 ERR376894 C1440 SRR5244695 C2485 SRR5244832 C1396 SRR5244854 MRSA_S15 ERR1535358 ERR137937 SRR5244902 ERR554559 ERR1712341 ERR134838 ERR1535377 H2 ERR554615 ERR554544 SRR5244784 C1427 SRR5244848 ERR554614 07_15 ERR1589244 PE009 ERR237657 ERR332190 ERR554729 ERR230349 ERR554582 SRR5244869 STV073L ERR554290 SRR5244786 SRR5244794 SRR5244799 C2191 ERR134842 SRR5244717 SRR5244721 SRR5244862 ERR554744 ERR422886 V1859 ERR554583 SRR5244783 ERR137947 ERR742992 ERR1595731 ERR237718 SRR5244827 ERR439277 C1762 2m-n UV170 SRR4195754 UV1151 MRSA_S2 SRR5244715 ERR234916 ERR554552 SRR5244899 01_41 UV699 STV600L SRR4195761 ERR134773 MRSA_S19 SRR5244946 SRR5244818 ERR137331 SRR1178244 SRR5244676 C2701 ERR554746 ERR1589254 ERR302841 SRR5244871 C1378 SRR5244828	ERR1040793_01228 putative protein YdhK C679_06590 putative protein YdhK ERR1197492_01828 putative protein YdhK ERR1597906_01828 putative protein YdhK MRSA_S9_25790 putative protein YdhK ERR731099_01862 putative protein YdhK ERR1195835_01622 putative protein YdhK UE201_25180 putative protein YdhK ERR134796_02045 putative protein YdhK ERR737279_02050 putative protein YdhK ERR2072503_24500 putative protein YdhK MRSA_S14_25770 putative protein YdhK ERR714858_01279 putative protein YdhK ERR134781_00994 putative protein YdhK ERR134840_00048 putative protein YdhK MRSA_S17_12300 putative protein YdhK ERR554428_01793 putative protein YdhK M109_12790 putative protein YdhK MRSA_S11_11140 putative protein YdhK ERR1040960_06600 putative protein YdhK MRSA_S7_10960 putative protein YdhK MRSA_S13_22490 putative protein YdhK C1058_15250 putative protein YdhK ERR593830_15330 putative protein YdhK E396_24230 putative protein YdhK ERR1535343_02175 putative protein YdhK C186_10590 putative protein YdhK CA17_10430 putative protein YdhK ERR134678_00331 putative protein YdhK E404_18120 putative protein YdhK SRR3194890_21870 putative protein YdhK M120_13620 putative protein YdhK SRR3194889_16720 putative protein YdhK C123_19490 putative protein YdhK ERR829988_13920 putative protein YdhK ERR134820_00667 putative protein YdhK CA12_00730 putative protein YdhK ERR1535344_01000 putative protein YdhK ERR702179_01998 putative protein YdhK ERR743203_07130 putative protein YdhK MRSA_S24_13270 putative protein YdhK RH238_26780 putative protein YdhK C329_11780 putative protein YdhK HUV07_23900 putative protein YdhK ERR134669_00003 putative protein YdhK ERR1040909_01476 putative protein YdhK SRR4195752_14380 putative protein YdhK C1675_15860 putative protein YdhK SRR5244733_19830 putative protein YdhK HUV03_11980 putative protein YdhK SRR5244734_14870 putative protein YdhK ERR743210_10260 putative protein YdhK ERR1595729_00788 putative protein YdhK ERR1723877_01502 putative protein YdhK SRR4195757_11600 putative protein YdhK HUV01_24180 putative protein YdhK
MYNKVFAILIIIFSIIIIASNDTFAESKNDMMNMKEDKKSTMDMTNMKHHDERKKLNSSQGKNEIIFPEVAESKKDNNGYKNYTLKAQKGKTEFYKNNFSNTLGYNGNLLGPTLKLKKGDKVKIKLINNLDENTTFHWHGLEVNGKVDGGPSQVIKPGKEKTIKFEVNQDSATLWYHPHPSPNTAKQVYNGLSGLLYIEDSKKNNYPSNYGKNDLPIIIQDKTFVSKKLNYSKTKDEDGTQGDTVLVNGIVNPKLTAKEEKIRLRLLNGSNARDLNLKLSNNQSFEYIASDGGQLKNAKKLKEINLAPSERKEIVIDLSKMKGEKISLVDNDKTVILPISNKEKSSNKSNTPKVGKKIKLEGMNDNVTINGNKFDPNRIDFTQKLNQKEVWEIENVKDKMGGMKHPFHIHGTQFKVLSVDGEKPPKDMRGKKDVISLEPGQKAKIEVVFKNTGTYMFHCHILEHEDNGMMGQVKVTN	65	477	Multicopper oxidase mco	group_18036	0	29	64	183	0	74.0891	0.000659938	0	0.508152		99_06 USFL079 USFL078 C1782 SRR5244693 SRR5244782 E1470 C8879 SRR5244817 C1555 BK2561B USFL101 CM167 SRR5244691 C1768 SRR5244686 SRR5244689 01_19 CA15 SRR5110367 SRR5244921 USFL264 HUV05 SRR497495 99_48 C1410 ERR573128 ERR743109 SA_210	ERR1535343 ERR593830 C329 MRSA_S24 ERR1040793 ERR731099 MRSA_S17 STV073L SRR4195752 MRSA_S11 ERR1595729 ERR714858 ERR1597906 MRSA_S9 M121 ERR1723877 ERR1195835 HUV07 C1058 RH238 E404 MRSA_S1 SRR3194890 ERR1595731 ERR134781 C123 UE201 C186 ERR134796 UC334 ERR737279 MRSA_S2 CA12 ERR134840 E396 ERR1197492 MRSA_S7 SRR3194889 M109 HUV03 MRSA_S26 C679 ERR1040909 SRR5244734 CA17 ERR134678 ERR702179 SRR5244733 ERR743203 ERR1535377 ERR2072503 ERR134669 ERR1535344 ERR829988 M120 ERR134820 ERR743210 SRR4195758 ERR2072490 ERR554428 MRSA_S13 SRR4195757 ERR1040960 HUV01	SRR5244819 ERR134761 ERR716971 C1407 87-950 SRR5244801 ERR234953 49-715 ERR1715412 C1543 SRR5244951 ERR554599 SRR5244716 C2403 SRR5244859 ERR1753504 C1667 P210213_110 ERR1589245 SRR5244711 ERR554574 ERR302773 ERR230292 SRR5244880 MRSA_S14 ERR554567 SRR5244954 ERR1041111 USA500 SRR4195760 V2200 SRR5244795 ERR230313 ERR137917 ERR554526 SRR5244792 SRR5244841 ERR554730 ERR134844 ERR249311 SRR5244836 UV695 ERR1589247 65_669 ERR1589252 ERR256875 ERR1715399 ERR163516 ERR1753505 BK2448 ERR554530 ERR1715363 SRR5244912 ERR163470 ERR554786 ERR249328 SRR5244867 ERR554598 ERR237716 ERR2072360 ERR554728 C2304 Col52_A5 SRR5244701 ERR237719 SRR5244945 ERR554558 SRR4195759 SRR5244811 SRR5110365 SRR5244712 ERR554244 ERR422946 18-432 SRR5244798 ERR137923 SRR5244704 MRSA131 CA14 ERR422959 PE001 SRR5244839 SRR5244722 SRR1014714 ERR573168 ERR554356 05_25 PP1259 ERR1589243 SRR5244947 SRR5244917 SRR5244702 C1979 CM94 C1504 ERR554747 ERR237668 ERR1535380 ERR1712339 SRR4195756 SRR5244900 C1675 ERR715146 ERR1589255 ERR1715362 SRR5244837 ERR256877 ERR376894 C1440 SRR5244695 C2485 SRR5244832 C1396 SRR5244854 MRSA_S15 ERR1535358 ERR137937 SRR5244902 ERR554559 ERR1712341 ERR134838 ERR554615 H2 ERR554544 SRR5244784 C1427 SRR5244848 ERR554614 07_15 ERR1589244 PE009 ERR237657 ERR332190 ERR554729 ERR230349 ERR554582 SRR5244869 C2191 ERR554290 SRR5244786 SRR5244794 SRR5244799 ERR134842 SRR5244717 SRR5244721 SRR5244862 ERR554744 ERR422886 V1859 ERR554583 SRR5244783 ERR137947 ERR742992 ERR237718 SRR5244827 2m-n ERR439277 C1762 UV170 SRR4195754 UV1151 SRR5244715 ERR234916 ERR554552 SRR5244899 01_41 UV699 STV600L SRR4195761 MRSA_S19 SRR5244946 SRR5244818 ERR137331 SRR1178244 SRR5244676 C2701 ERR554746 ERR1589254 ERR302841 SRR5244871 C1378 ERR134773 SRR5244828	ERR1040793_01229 Multicopper oxidase mco UC334_04330 Multicopper oxidase mco C679_06600 Multicopper oxidase mco ERR1197492_01827 Multicopper oxidase mco ERR1597906_01827 Multicopper oxidase mco MRSA_S9_25800 Multicopper oxidase mco ERR2072490_21240 Multicopper oxidase mco ERR731099_01861 Multicopper oxidase mco ERR1195835_01621 Multicopper oxidase mco UE201_25170 Multicopper oxidase mco ERR134796_02044 Multicopper oxidase mco ERR737279_02051 Multicopper oxidase mco ERR2072503_24490 Multicopper oxidase mco ERR714858_01280 Multicopper oxidase mco MRSA_S1_13370 Multicopper oxidase mco ERR134781_00993 Multicopper oxidase mco MRSA_S2_11110 Multicopper oxidase mco ERR1535377_02326 Multicopper oxidase mco ERR134840_00049 Multicopper oxidase mco MRSA_S17_12310 Multicopper oxidase mco ERR554428_01792 Multicopper oxidase mco M109_12800 Multicopper oxidase mco MRSA_S11_11150 Multicopper oxidase mco ERR1040960_06590 Multicopper oxidase mco MRSA_S7_10970 Multicopper oxidase mco MRSA_S13_22500 Multicopper oxidase mco C1058_15240 Multicopper oxidase mco ERR593830_15340 Multicopper oxidase mco E396_24220 Multicopper oxidase mco ERR1535343_02174 Multicopper oxidase mco C186_10600 Multicopper oxidase mco CA17_10420 Multicopper oxidase mco M121_00770 Multicopper oxidase mco ERR134678_00332 Multicopper oxidase mco E404_18110 Multicopper oxidase mco SRR3194890_21880 Multicopper oxidase mco SRR4195758_11850 Multicopper oxidase mco M120_13610 Multicopper oxidase mco SRR3194889_16710 Multicopper oxidase mco C123_19500 Multicopper oxidase mco ERR829988_13930 Multicopper oxidase mco MRSA_S26_13390 Multicopper oxidase mco ERR134820_00666 Multicopper oxidase mco CA12_00720 Multicopper oxidase mco ERR1535344_01001 Multicopper oxidase mco ERR702179_01997 Multicopper oxidase mco ERR743203_07120 Multicopper oxidase mco MRSA_S24_13280 Multicopper oxidase mco RH238_26770 Multicopper oxidase mco C329_11770 Multicopper oxidase mco HUV07_23910 Multicopper oxidase mco STV073L_07570 Multicopper oxidase mco ERR134669_00002 Multicopper oxidase mco ERR1040909_01477 Multicopper oxidase mco SRR4195752_14370 Multicopper oxidase mco SRR5244733_19820 Multicopper oxidase mco HUV03_11970 Multicopper oxidase mco SRR5244734_14880 Multicopper oxidase mco ERR743210_10270 Multicopper oxidase mco ERR1595729_00789 Multicopper oxidase mco ERR1723877_01501 Multicopper oxidase mco SRR4195757_11610 Multicopper oxidase mco HUV01_24170 Multicopper oxidase mco ERR1595731_00496 Multicopper oxidase mco
MNNNSEEHNHQNHMNHSNHMHHDNHESHNHHSGHAHHHGNFKVKFFVSLIFGIPIILLSPLMGVNLPFQFTFPGSEWVVLILSTILFFYGGKPFLSGGKDEIAEKKPGMMTLVALGISVAYIYSLYAFYMNNFSNATGHTMDFFWELATLILIMLLGHWIEMNAVGNAGDALKKMAELLPNSAIKVMDNGQREEVKISDIMTDDIVEVKAGESIPTDGIIVQGQTSIDESLVTGESKKVQKNQNDNVIGGSINGSGTIQVKVTAVGEDGYLSQVMGLVNQAQNDKSSAELLSDKVAGYLFYFAVIVGVISFIVWMLIQNDVDFALERLVTVLVIACPHALGLAIPLVTARSTSIGAHNGLIIKNRESVEIAQHIDYVMMDKTGTLTEGNFSVNHYESFKNDLSNDTILSLFASLESQSNHPLAISIVDFAKSKNISFTNPQDVNNIPGVGLEGLVDNKTYKITNVSYLDKHKLNYDDDLFTKLAQQGNSISYLIEDQQVIGMIAQGDQIKESSKQMVADLLSRNITPVMLTGDNNEVAHAVAKELGISDVHAQLMPEDKESIIKDYQSDGNKVMMVGDGINDAPSLIRADIGIAIGAGTDVAVDSGDIILVKSNPSDIIHFLTLSNNTMRKMVQNLWWGAGYNIVAVPLAAGALAFIGLILSPAVGAILMSLSTVIVAINAFTLKLK	71	687	Copper-exporting P-type ATPase B	group_10683	0	29	62	185	0	74.8988	0.000634805	0	0.4888		99_06 USFL079 USFL078 C1782 SRR5244693 SRR5244782 E1470 C8879 SRR5244817 C1555 BK2561B USFL101 CM167 SRR5244691 C1768 SRR5244686 SRR5244689 01_19 CA15 SRR5110367 SRR5244921 USFL264 HUV05 SRR497495 99_48 C1410 ERR573128 ERR743109 SA_210	ERR1535343 ERR593830 C329 MRSA_S24 ERR1040793 ERR731099 MRSA_S17 STV073L SRR4195752 MRSA_S11 ERR1595729 ERR714858 MRSA_S9 M121 ERR1723877 ERR1195835 HUV07 C1058 RH238 E404 MRSA_S1 SRR3194890 ERR1595731 C123 UE201 C1667 ERR134796 UC334 ERR737279 MRSA_S2 CA12 C1675 ERR134840 E396 MRSA_S7 SRR3194889 M109 HUV03 MRSA_S26 C679 ERR1040909 SRR5244734 CA17 ERR134678 ERR702179 SRR5244733 ERR743203 ERR1535377 ERR2072503 ERR134669 ERR1535344 ERR829988 M120 ERR134820 ERR743210 SRR4195758 ERR2072490 ERR554428 MRSA_S13 SRR4195757 ERR1040960 C186	SRR5244819 ERR134761 ERR716971 C1407 87-950 SRR5244801 ERR234953 49-715 ERR1715412 C1543 SRR5244951 ERR554599 SRR5244716 C2403 SRR5244859 ERR1753504 P210213_110 ERR1589245 SRR5244711 ERR554574 ERR302773 ERR230292 SRR5244880 MRSA_S14 ERR554567 SRR5244954 ERR1041111 USA500 SRR4195760 V2200 SRR5244795 ERR230313 ERR137917 ERR554526 SRR5244792 SRR5244841 ERR554730 ERR134844 ERR249311 SRR5244836 UV695 ERR1589247 65_669 ERR1589252 ERR256875 ERR1715399 ERR163516 ERR1753505 ERR1597906 BK2448 ERR554530 ERR1715363 SRR5244912 ERR163470 ERR554786 ERR249328 SRR5244867 ERR554598 ERR237716 ERR2072360 ERR554728 C2304 Col52_A5 SRR5244701 ERR237719 SRR5244945 ERR554558 SRR4195759 SRR5244811 SRR5110365 SRR5244712 ERR554244 ERR422946 18-432 SRR5244798 ERR137923 SRR5244704 MRSA131 CA14 ERR422959 PE001 SRR5244839 SRR5244722 SRR1014714 ERR573168 ERR554356 05_25 HUV01 PP1259 ERR1589243 SRR5244947 SRR5244917 SRR5244702 C1979 CM94 C1504 ERR554747 ERR237668 ERR1535380 ERR1712339 SRR4195756 SRR5244900 ERR715146 ERR1715362 ERR1589255 SRR5244837 ERR256877 ERR376894 C1440 SRR5244695 C2485 SRR5244832 C1396 SRR5244854 MRSA_S15 ERR1535358 ERR137937 SRR5244902 ERR554559 ERR1712341 ERR134838 ERR554615 H2 ERR554544 SRR5244784 C1427 SRR5244848 ERR554614 07_15 ERR1589244 PE009 ERR237657 ERR332190 ERR554729 ERR230349 ERR554582 SRR5244869 C2191 ERR554290 SRR5244786 SRR5244794 SRR5244799 ERR134842 SRR5244717 SRR5244721 SRR5244862 ERR554744 ERR422886 V1859 ERR554583 SRR5244783 ERR137947 ERR742992 ERR237718 SRR5244827 ERR134781 2m-n ERR439277 C1762 UV170 SRR4195754 UV1151 SRR5244715 ERR234916 ERR1197492 ERR554552 SRR5244899 01_41 UV699 STV600L SRR4195761 MRSA_S19 SRR5244946 SRR5244818 ERR137331 SRR1178244 SRR5244676 C2701 ERR554746 ERR1589254 ERR302841 SRR5244871 C1378 ERR134773 SRR5244828	ERR1040793_01230 Copper-exporting P-type ATPase B UC334_04340 Copper-exporting P-type ATPase B C679_06610 Copper-exporting P-type ATPase B MRSA_S9_25810 Copper-exporting P-type ATPase B ERR2072490_21250 Copper-exporting P-type ATPase B ERR731099_01860 Copper-exporting P-type ATPase B ERR1195835_01620 Copper-exporting P-type ATPase B UE201_25160 Copper-exporting P-type ATPase B ERR134796_02043 Copper-exporting P-type ATPase B ERR737279_02052 Copper-exporting P-type ATPase B ERR2072503_24480 Copper-exporting P-type ATPase B ERR714858_01281 Copper-exporting P-type ATPase B MRSA_S1_13380 Copper-exporting P-type ATPase B MRSA_S2_11100 Copper-exporting P-type ATPase B ERR1535377_02325 Copper-exporting P-type ATPase B ERR134840_00050 Copper-exporting P-type ATPase B MRSA_S17_12320 Copper-exporting P-type ATPase B ERR554428_01791 Copper-exporting P-type ATPase B M109_12810 Copper-exporting P-type ATPase B MRSA_S11_11160 Copper-exporting P-type ATPase B ERR1040960_06580 Copper-exporting P-type ATPase B MRSA_S7_10980 Copper-exporting P-type ATPase B MRSA_S13_22510 Copper-exporting P-type ATPase B C1058_15230 Copper-exporting P-type ATPase B ERR593830_15350 Copper-exporting P-type ATPase B E396_24210 Copper-exporting P-type ATPase B ERR1535343_02173 Copper-exporting P-type ATPase B C186_10480 Copper-exporting P-type ATPase B C1667_13970 Copper-exporting P-type ATPase B CA17_10410 Copper-exporting P-type ATPase B M121_00760 Copper-exporting P-type ATPase B ERR134678_00333 Copper-exporting P-type ATPase B E404_18100 Copper-exporting P-type ATPase B SRR3194890_21890 Copper-exporting P-type ATPase B SRR4195758_11840 Copper-exporting P-type ATPase B M120_13600 Copper-exporting P-type ATPase B SRR3194889_16700 Copper-exporting P-type ATPase B C123_19510 Copper-exporting P-type ATPase B ERR829988_13940 Copper-exporting P-type ATPase B MRSA_S26_13400 Copper-exporting P-type ATPase B ERR134820_00665 Copper-exporting P-type ATPase B CA12_00710 Copper-exporting P-type ATPase B ERR1535344_01002 Copper-exporting P-type ATPase B ERR702179_01996 Copper-exporting P-type ATPase B ERR743203_07110 Copper-exporting P-type ATPase B MRSA_S24_13290 Copper-exporting P-type ATPase B RH238_26760 Copper-exporting P-type ATPase B C329_11760 Copper-exporting P-type ATPase B HUV07_23920 Copper-exporting P-type ATPase B STV073L_07580 Copper-exporting P-type ATPase B ERR134669_00001 Copper-exporting P-type ATPase B ERR1040909_01478 Copper-exporting P-type ATPase B SRR4195752_14360 Copper-exporting P-type ATPase B C1675_02230 Copper-exporting P-type ATPase B SRR5244733_19810 Copper-exporting P-type ATPase B HUV03_11960 Copper-exporting P-type ATPase B SRR5244734_14890 Copper-exporting P-type ATPase B ERR743210_10280 Copper-exporting P-type ATPase B ERR1595729_00790 Copper-exporting P-type ATPase B ERR1723877_01500 Copper-exporting P-type ATPase B SRR4195757_11620 Copper-exporting P-type ATPase B ERR1595731_00495 Copper-exporting P-type ATPase B
MRMIDIIEKKRDGHTLTTEEINFFIGGYVKGDIPDYQASSLAMAIYFQDMNDDERAALTMAMVNSGDMIDLSDIKGVKVDKHSTGGVGDTTTLVLAPLVAAVDVPVAKMSGRGLGHTGGTIDKLEAIDGFHVEIDEATFVKLVNENKVAVVGQSGNLTPADKKLYALRDVTGTVNSIPLIASSIMSKKIAAGADAIVLDVKTGSGAFMKTLEDAEALAHAMVRIGNNVGRNTMAIISDMNQPLGRAIGNALELQEAIDTLKGQGPKDLTELVLTLGSQMVVLANKAETLEEARALLIEAINSGAALEKFKTFIKNQGGDETVIDHPERLPQAQYQIEYKAKKSGYVTELVSNDIGVASMMLGAGRLTKEDDIDLAVGIVLNKKIGDKVEEGESLLTIHSNRQDVDDVVKKLDSSITIADHVVSPTLIHKIITE	2506	433	Pyrimidine-nucleoside phosphorylase	pdp	27	2	236	11	93.1034	4.45344	0.633876	0.629237	1	99_06 USFL079 USFL078 C1782 SRR5244693 SRR5244782 E1470 C8879 SRR5244817 BK2561B USFL101 CM167 SRR5244691 C1768 SRR5244686 01_19 SRR5244689 CA15 SRR5110367 SRR5244921 USFL264 HUV05 SRR497495 99_48 C1410 ERR573128 ERR743109	SA_210 C1555	ERR731099 SRR4195752 C1407 MRSA_S9 87-950 ERR234953 C1543 ERR554599 C2403 SRR5244716 SRR5244859 ERR134796 CA12 E396 SRR3194889 SRR5244711 MRSA_S14 SRR5244954 ERR554567 C679 ERR702179 SRR4195760 SRR5244733 SRR5244795 SRR5244792 ERR134844 MRSA_S13 ERR1589247 SRR4195757 65_669 ERR256875 ERR1535343 C329 ERR1715399 ERR1753505 ERR1597906 ERR554530 ERR1715363 ERR249328 SRR5244867 ERR554598 ERR237716 ERR2072360 C123 C2304 ERR237719 SRR5244811 SRR5110365 SRR5244712 ERR554244 ERR1040909 SRR5244734 MRSA131 PE001 M120 SRR4195758 ERR573168 05_25 SRR5244917 ERR714858 CM94 ERR554747 ERR237668 C1058 ERR1712339 SRR4195756 ERR1715362 SRR5244837 ERR1589255 SRR5244832 MRSA_S15 ERR1535358 SRR5244902 ERR554559 ERR1712341 ERR2072503 ERR554544 SRR5244848 ERR554614 07_15 ERR332190 ERR554582 ERR230349 SRR5244869 SRR5244794 SRR5244799 SRR5244721 SRR5244862 ERR422886 HUV07 RH238 ERR554583 SRR5244783 2m-n ERR1595731 ERR237718 ERR134781 C1762 SRR4195754 UV1151 SRR5244715 ERR234916 ERR1197492 ERR554552 SRR5244899 01_41 UV699 STV600L ERR137331 SRR1178244 ERR134678 SRR5244676 ERR554746 ERR1589254 ERR1535344 SRR5244871 ERR134820 SRR5244828 ERR593830 SRR5244819 ERR1040793 ERR716971 ERR1595729 49-715 ERR1715412 SRR5244951 ERR1753504 C1667 UC334 ERR737279 P210213_110 ERR1589245 ERR554574 ERR230292 ERR302773 SRR5244880 ERR1041111 USA500 V2200 ERR134669 ERR230313 ERR137917 ERR554526 ERR554730 SRR5244841 ERR249311 SRR5244836 UV695 ERR1589252 MRSA_S17 ERR163516 BK2448 SRR5244912 ERR1723877 ERR163470 ERR554786 MRSA_S1 SRR3194890 ERR554728 Col52_A5 SRR5244701 SRR5244945 ERR554558 SRR4195759 MRSA_S26 ERR422946 18-432 SRR5244798 CA17 SRR5244704 CA14 ERR422959 SRR5244839 SRR5244722 ERR2072490 SRR1014714 ERR554356 HUV01 PP1259 SRR5244947 ERR1589243 MRSA_S24 SRR5244702 C1979 M121 C1504 E404 ERR1535380 SRR5244900 C1675 C1440 ERR376894 SRR5244695 ERR256877 C2485 C1396 SRR5244854 ERR134838 ERR743203 ERR1535377 ERR554615 SRR5244784 C1427 ERR1589244 PE009 ERR1040960 ERR237657 C2191 ERR554290 SRR5244786 STV073L ERR134842 SRR5244717 ERR1195835 ERR554744 V1859 SRR5244827 ERR742992 ERR137947 ERR439277 UE201 UV170 MRSA_S2 M109 HUV03 SRR4195761 MRSA_S19 SRR5244946 SRR5244818 C2701 ERR302841 ERR829988 ERR743210 ERR554428 C1378 C186	H2 ERR554729 ERR134761 MRSA_S11 ERR137937 SRR5244801 ERR715146 ERR137923 ERR134840 ERR134773 MRSA_S7	ERR1040793_01231 Pyrimidine-nucleoside phosphorylase UC334_14550 Pyrimidine-nucleoside phosphorylase SRR5244867_23200 Pyrimidine-nucleoside phosphorylase ERR1589252_02180 Pyrimidine-nucleoside phosphorylase SRR5244836_24110 Pyrimidine-nucleoside phosphorylase SRR5244837_24500 Pyrimidine-nucleoside phosphorylase SRR497495_16660 Pyrimidine-nucleoside phosphorylase USFL101_24340 Pyrimidine-nucleoside phosphorylase C679_11880 Pyrimidine-nucleoside phosphorylase ERR1197492_00990 Pyrimidine-nucleoside phosphorylase Col52_A5_21000 Pyrimidine-nucleoside phosphorylase ERR249311_02271 Pyrimidine-nucleoside phosphorylase V2200_21120 Pyrimidine-nucleoside phosphorylase 99_06_24340 Pyrimidine-nucleoside phosphorylase ERR1597906_00990 Pyrimidine-nucleoside phosphorylase SRR5244912_24570 Pyrimidine-nucleoside phosphorylase SRR5244704_19460 Pyrimidine-nucleoside phosphorylase ERR237716_02135 Pyrimidine-nucleoside phosphorylase MRSA_S9_18680 Pyrimidine-nucleoside phosphorylase UV695_10560 Pyrimidine-nucleoside phosphorylase MRSA131_09000 Pyrimidine-nucleoside phosphorylase ERR573168_02025 Pyrimidine-nucleoside phosphorylase C1762_08970 Pyrimidine-nucleoside phosphorylase ERR2072490_17530 Pyrimidine-nucleoside phosphorylase ERR731099_01699 Pyrimidine-nucleoside phosphorylase ERR1195835_02437 Pyrimidine-nucleoside phosphorylase UE201_13980 Pyrimidine-nucleoside phosphorylase SRR5244862_22140 Pyrimidine-nucleoside phosphorylase C1440_18910 Pyrimidine-nucleoside phosphorylase ERR554552_01879 Pyrimidine-nucleoside phosphorylase ERR134796_00692 Pyrimidine-nucleoside phosphorylase ERR737279_01951 Pyrimidine-nucleoside phosphorylase SRR5244832_24020 Pyrimidine-nucleoside phosphorylase SRR5244702_17420 Pyrimidine-nucleoside phosphorylase C1410_08680 Pyrimidine-nucleoside phosphorylase SRR5244686_21240 Pyrimidine-nucleoside phosphorylase SRR5244945_23930 Pyrimidine-nucleoside phosphorylase ERR1715362_02065 Pyrimidine-nucleoside phosphorylase SRR5244917_17740 Pyrimidine-nucleoside phosphorylase SRR5244946_23910 Pyrimidine-nucleoside phosphorylase SRR5244676_21520 Pyrimidine-nucleoside phosphorylase ERR422886_01712 Pyrimidine-nucleoside phosphorylase 99_48_21200 Pyrimidine-nucleoside phosphorylase ERR1589255_02110 Pyrimidine-nucleoside phosphorylase SRR5244701_18970 Pyrimidine-nucleoside phosphorylase ERR234953_01804 Pyrimidine-nucleoside phosphorylase SRR5244828_25030 Pyrimidine-nucleoside phosphorylase SRR4195761_02371 Pyrimidine-nucleoside phosphorylase ERR230349_02021 Pyrimidine-nucleoside phosphorylase ERR1589254_01820 Pyrimidine-nucleoside phosphorylase SRR5244947_23500 Pyrimidine-nucleoside phosphorylase E1470_00490 Pyrimidine-nucleoside phosphorylase UV1151_16070 Pyrimidine-nucleoside phosphorylase MRSA_S19_19460 Pyrimidine-nucleoside phosphorylase ERR1715363_01991 Pyrimidine-nucleoside phosphorylase ERR554290_02068 Pyrimidine-nucleoside phosphorylase ERR163516_01646 Pyrimidine-nucleoside phosphorylase BK2448_24090 Pyrimidine-nucleoside phosphorylase 05_25_05910 Pyrimidine-nucleoside phosphorylase SRR4195760_01923 Pyrimidine-nucleoside phosphorylase ERR573128_02098 Pyrimidine-nucleoside phosphorylase P210213_110_14820 Pyrimidine-nucleoside phosphorylase C1396_14190 Pyrimidine-nucleoside phosphorylase ERR422946_01858 Pyrimidine-nucleoside phosphorylase SRR5244902_19660 Pyrimidine-nucleoside phosphorylase ERR237668_02164 Pyrimidine-nucleoside phosphorylase ERR2072503_10630 Pyrimidine-nucleoside phosphorylase SRR5244689_14390 Pyrimidine-nucleoside phosphorylase MRSA_S14_20880 Pyrimidine-nucleoside phosphorylase SRR5244715_21780 Pyrimidine-nucleoside phosphorylase C1407_24470 Pyrimidine-nucleoside phosphorylase SRR5244691_19700 Pyrimidine-nucleoside phosphorylase ERR743109_01962 Pyrimidine-nucleoside phosphorylase ERR554544_01678 Pyrimidine-nucleoside phosphorylase MRSA_S15_20290 Pyrimidine-nucleoside phosphorylase ERR714858_01984 Pyrimidine-nucleoside phosphorylase MRSA_S1_19770 Pyrimidine-nucleoside phosphorylase ERR234916_01844 Pyrimidine-nucleoside phosphorylase ERR134842_00930 Pyrimidine-nucleoside phosphorylase ERR134781_00970 Pyrimidine-nucleoside phosphorylase MRSA_S2_20100 Pyrimidine-nucleoside phosphorylase ERR1535377_01861 Pyrimidine-nucleoside phosphorylase C2403_12220 Pyrimidine-nucleoside phosphorylase 49-715_18450 Pyrimidine-nucleoside phosphorylase SRR5244716_20980 Pyrimidine-nucleoside phosphorylase SRR5244900_20210 Pyrimidine-nucleoside phosphorylase SRR5244951_24570 Pyrimidine-nucleoside phosphorylase CM167_22280 Pyrimidine-nucleoside phosphorylase ERR230292_01602 Pyrimidine-nucleoside phosphorylase MRSA_S17_19000 Pyrimidine-nucleoside phosphorylase ERR554428_01596 Pyrimidine-nucleoside phosphorylase C1979_27050 Pyrimidine-nucleoside phosphorylase V1859_23290 Pyrimidine-nucleoside phosphorylase PP1259_17090 Pyrimidine-nucleoside phosphorylase SRR5244693_19790 Pyrimidine-nucleoside phosphorylase ERR1589243_02222 Pyrimidine-nucleoside phosphorylase SRR5244717_23210 Pyrimidine-nucleoside phosphorylase SRR5244827_24860 Pyrimidine-nucleoside phosphorylase M109_27440 Pyrimidine-nucleoside phosphorylase ERR554559_01802 Pyrimidine-nucleoside phosphorylase ERR163470_02142 Pyrimidine-nucleoside phosphorylase USFL079_22530 Pyrimidine-nucleoside phosphorylase USFL264_23200 Pyrimidine-nucleoside phosphorylase SRR5244869_20520 Pyrimidine-nucleoside phosphorylase ERR554744_01550 Pyrimidine-nucleoside phosphorylase SRR5244695_19240 Pyrimidine-nucleoside phosphorylase SRR5244711_17230 Pyrimidine-nucleoside phosphorylase ERR1589245_01961 Pyrimidine-nucleoside phosphorylase SRR5244839_25050 Pyrimidine-nucleoside phosphorylase C1378_13500 Pyrimidine-nucleoside phosphorylase ERR137331_02136 Pyrimidine-nucleoside phosphorylase USFL078_23270 Pyrimidine-nucleoside phosphorylase ERR1715399_01916 Pyrimidine-nucleoside phosphorylase C1782_05420 Pyrimidine-nucleoside phosphorylase ERR554558_01899 Pyrimidine-nucleoside phosphorylase ERR1712339_02272 Pyrimidine-nucleoside phosphorylase ERR716971_01691 Pyrimidine-nucleoside phosphorylase ERR1040960_15310 Pyrimidine-nucleoside phosphorylase C2191_09880 Pyrimidine-nucleoside phosphorylase C1768_26050 Pyrimidine-nucleoside phosphorylase SRR5244871_21290 Pyrimidine-nucleoside phosphorylase UV699_04380 Pyrimidine-nucleoside phosphorylase ERR1589244_02029 Pyrimidine-nucleoside phosphorylase ERR230313_02080 Pyrimidine-nucleoside phosphorylase ERR554356_01979 Pyrimidine-nucleoside phosphorylase ERR1589247_02014 Pyrimidine-nucleoside phosphorylase SRR5244954_23720 Pyrimidine-nucleoside phosphorylase CM94_21090 Pyrimidine-nucleoside phosphorylase ERR554746_01652 Pyrimidine-nucleoside phosphorylase ERR237718_02105 Pyrimidine-nucleoside phosphorylase ERR134844_01725 Pyrimidine-nucleoside phosphorylase MRSA_S13_16380 Pyrimidine-nucleoside phosphorylase SRR5244880_24600 Pyrimidine-nucleoside phosphorylase SRR5244712_17130 Pyrimidine-nucleoside phosphorylase C1058_09230 Pyrimidine-nucleoside phosphorylase ERR376894_01981 Pyrimidine-nucleoside phosphorylase ERR1715412_02003 Pyrimidine-nucleoside phosphorylase ERR1535380_01380 Pyrimidine-nucleoside phosphorylase ERR237719_02199 Pyrimidine-nucleoside phosphorylase ERR554747_01953 Pyrimidine-nucleoside phosphorylase ERR593830_22380 Pyrimidine-nucleoside phosphorylase SRR5244899_20710 Pyrimidine-nucleoside phosphorylase ERR422959_01890 Pyrimidine-nucleoside phosphorylase SRR5244722_19620 Pyrimidine-nucleoside phosphorylase E396_05950 Pyrimidine-nucleoside phosphorylase CA15_21170 Pyrimidine-nucleoside phosphorylase ERR1535343_02298 Pyrimidine-nucleoside phosphorylase ERR554599_01881 Pyrimidine-nucleoside phosphorylase SRR5244799_23030 Pyrimidine-nucleoside phosphorylase ERR302773_01586 Pyrimidine-nucleoside phosphorylase ERR742992_20840 Pyrimidine-nucleoside phosphorylase 65_669_10670 Pyrimidine-nucleoside phosphorylase CA14_02900 Pyrimidine-nucleoside phosphorylase C2304_18690 Pyrimidine-nucleoside phosphorylase 07_15_02510 Pyrimidine-nucleoside phosphorylase SRR5244798_21910 Pyrimidine-nucleoside phosphorylase SRR1014714_19240 Pyrimidine-nucleoside phosphorylase ERR256877_02065 Pyrimidine-nucleoside phosphorylase ERR554598_01969 Pyrimidine-nucleoside phosphorylase ERR554786_01811 Pyrimidine-nucleoside phosphorylase ERR302841_02190 Pyrimidine-nucleoside phosphorylase C186_22240 Pyrimidine-nucleoside phosphorylase C1667_19580 Pyrimidine-nucleoside phosphorylase ERR1712341_02137 Pyrimidine-nucleoside phosphorylase ERR554582_01922 Pyrimidine-nucleoside phosphorylase CA17_12050 Pyrimidine-nucleoside phosphorylase ERR1535358_02121 Pyrimidine-nucleoside phosphorylase M121_22130 Pyrimidine-nucleoside phosphorylase SRR5244841_16720 Pyrimidine-nucleoside phosphorylase 01_19_05890 Pyrimidine-nucleoside phosphorylase ERR134678_02030 Pyrimidine-nucleoside phosphorylase SRR4195759_24010 Pyrimidine-nucleoside phosphorylase SRR5244782_23940 Pyrimidine-nucleoside phosphorylase E404_07630 Pyrimidine-nucleoside phosphorylase SRR3194890_23480 Pyrimidine-nucleoside phosphorylase ERR256875_02266 Pyrimidine-nucleoside phosphorylase PE001_00460 Pyrimidine-nucleoside phosphorylase SRR5244859_20420 Pyrimidine-nucleoside phosphorylase UV170_00260 Pyrimidine-nucleoside phosphorylase SRR5244783_17800 Pyrimidine-nucleoside phosphorylase SRR4195758_21570 Pyrimidine-nucleoside phosphorylase SRR5244811_20030 Pyrimidine-nucleoside phosphorylase SRR5244721_23510 Pyrimidine-nucleoside phosphorylase M120_08630 Pyrimidine-nucleoside phosphorylase SRR3194889_23370 Pyrimidine-nucleoside phosphorylase ERR554583_01671 Pyrimidine-nucleoside phosphorylase SRR1178244_22340 Pyrimidine-nucleoside phosphorylase C123_06830 Pyrimidine-nucleoside phosphorylase ERR554244_01962 Pyrimidine-nucleoside phosphorylase ERR134838_01553 Pyrimidine-nucleoside phosphorylase SRR5244817_19470 Pyrimidine-nucleoside phosphorylase ERR829988_18550 Pyrimidine-nucleoside phosphorylase ERR249328_02252 Pyrimidine-nucleoside phosphorylase 18-432_17890 Pyrimidine-nucleoside phosphorylase SRR5110367_22270 Pyrimidine-nucleoside phosphorylase MRSA_S26_20320 Pyrimidine-nucleoside phosphorylase ERR1041111_18980 Pyrimidine-nucleoside phosphorylase ERR134820_01739 Pyrimidine-nucleoside phosphorylase C1543_25200 Pyrimidine-nucleoside phosphorylase SRR5244784_22290 Pyrimidine-nucleoside phosphorylase ERR554526_01790 Pyrimidine-nucleoside phosphorylase ERR554574_02052 Pyrimidine-nucleoside phosphorylase CA12_21200 Pyrimidine-nucleoside phosphorylase ERR1535344_02094 Pyrimidine-nucleoside phosphorylase ERR702179_01774 Pyrimidine-nucleoside phosphorylase SRR5244786_19580 Pyrimidine-nucleoside phosphorylase ERR743203_18450 Pyrimidine-nucleoside phosphorylase STV600L_23950 Pyrimidine-nucleoside phosphorylase USA500_22750 Pyrimidine-nucleoside phosphorylase MRSA_S24_20060 Pyrimidine-nucleoside phosphorylase SRR5110365_23430 Pyrimidine-nucleoside phosphorylase C1504_06520 Pyrimidine-nucleoside phosphorylase SRR5244792_20890 Pyrimidine-nucleoside phosphorylase ERR137917_01212 Pyrimidine-nucleoside phosphorylase PE009_03800 Pyrimidine-nucleoside phosphorylase RH238_04570 Pyrimidine-nucleoside phosphorylase ERR554530_01698 Pyrimidine-nucleoside phosphorylase ERR1753504_02100 Pyrimidine-nucleoside phosphorylase SRR5244848_23660 Pyrimidine-nucleoside phosphorylase SRR5244819_17940 Pyrimidine-nucleoside phosphorylase C329_07290 Pyrimidine-nucleoside phosphorylase HUV07_19060 Pyrimidine-nucleoside phosphorylase 01_41_06610 Pyrimidine-nucleoside phosphorylase STV073L_25980 Pyrimidine-nucleoside phosphorylase ERR137947_01811 Pyrimidine-nucleoside phosphorylase ERR134669_01950 Pyrimidine-nucleoside phosphorylase SRR5244818_20630 Pyrimidine-nucleoside phosphorylase ERR1753505_01154 Pyrimidine-nucleoside phosphorylase ERR1040909_01904 Pyrimidine-nucleoside phosphorylase C2485_15670 Pyrimidine-nucleoside phosphorylase ERR2072360_08630 Pyrimidine-nucleoside phosphorylase SRR4195752_23780 Pyrimidine-nucleoside phosphorylase HUV05_21200 Pyrimidine-nucleoside phosphorylase C1675_21910 Pyrimidine-nucleoside phosphorylase ERR237657_02112 Pyrimidine-nucleoside phosphorylase ERR332190_01944 Pyrimidine-nucleoside phosphorylase SRR5244733_23010 Pyrimidine-nucleoside phosphorylase ERR439277_01890 Pyrimidine-nucleoside phosphorylase BK2561B_25320 Pyrimidine-nucleoside phosphorylase 2m-n_23090 Pyrimidine-nucleoside phosphorylase C1427_18420 Pyrimidine-nucleoside phosphorylase ERR554728_01861 Pyrimidine-nucleoside phosphorylase SRR5244854_19060 Pyrimidine-nucleoside phosphorylase SRR4195754_23640 Pyrimidine-nucleoside phosphorylase HUV03_02810 Pyrimidine-nucleoside phosphorylase ERR554730_01874 Pyrimidine-nucleoside phosphorylase SRR5244734_23440 Pyrimidine-nucleoside phosphorylase 87-950_13190 Pyrimidine-nucleoside phosphorylase SRR5244921_19070 Pyrimidine-nucleoside phosphorylase ERR743210_16640 Pyrimidine-nucleoside phosphorylase SRR5244795_21470 Pyrimidine-nucleoside phosphorylase ERR1595729_02023 Pyrimidine-nucleoside phosphorylase ERR1723877_01848 Pyrimidine-nucleoside phosphorylase ERR554615_01877 Pyrimidine-nucleoside phosphorylase SRR4195757_24640 Pyrimidine-nucleoside phosphorylase C8879_21130 Pyrimidine-nucleoside phosphorylase ERR554567_01915 Pyrimidine-nucleoside phosphorylase C2701_07020 Pyrimidine-nucleoside phosphorylase SRR5244794_24310 Pyrimidine-nucleoside phosphorylase HUV01_17230 Pyrimidine-nucleoside phosphorylase SRR4195756_23240 Pyrimidine-nucleoside phosphorylase ERR554614_01874 Pyrimidine-nucleoside phosphorylase ERR1595731_02048 Pyrimidine-nucleoside phosphorylase
MNILRYLLGIGFSVIGVLHFTRERQFRNIIPKCLPLRKTAVLVTGIFEILFGLALLIKRPSQCLKNTINLFLLAVFPANIYMAVKKLPLGDKQLPTWQLYLRLPMQFVLMGLIKKL	9110	116	hypothetical protein	group_36213	29	0	243	4	100	1.61943	1	inf	1	99_06 USFL079 USFL078 C1782 SRR5244693 SRR5244782 E1470 C8879 SRR5244817 C1555 BK2561B USFL101 CM167 SRR5244691 C1768 SRR5244686 01_19 SRR5244689 CA15 SRR5110367 SRR5244921 USFL264 HUV05 SRR497495 99_48 C1410 ERR573128 ERR743109 SA_210		ERR731099 SRR4195752 C1407 MRSA_S9 87-950 SRR5244801 ERR234953 C1543 ERR554599 C2403 SRR5244716 SRR5244859 ERR134796 CA12 E396 MRSA_S7 SRR3194889 SRR5244711 MRSA_S14 SRR5244954 ERR554567 C679 ERR702179 SRR4195760 SRR5244733 SRR5244795 SRR5244792 ERR134844 MRSA_S13 ERR1589247 SRR4195757 65_669 ERR256875 ERR1535343 C329 ERR1715399 MRSA_S11 ERR1753505 ERR1597906 ERR554530 ERR1715363 ERR249328 SRR5244867 ERR554598 ERR237716 ERR2072360 C123 C2304 ERR237719 SRR5244811 SRR5110365 SRR5244712 ERR554244 ERR1040909 SRR5244734 ERR137923 MRSA131 PE001 M120 SRR4195758 ERR573168 05_25 SRR5244917 ERR714858 CM94 ERR554747 ERR237668 C1058 ERR1712339 SRR4195756 ERR1715362 SRR5244837 ERR1589255 SRR5244832 MRSA_S15 ERR1535358 SRR5244902 ERR554559 ERR1712341 ERR2072503 ERR554544 SRR5244848 ERR554614 07_15 ERR554729 ERR332190 ERR554582 ERR230349 SRR5244869 SRR5244794 SRR5244799 SRR5244721 SRR5244862 ERR422886 HUV07 RH238 ERR554583 2m-n ERR1595731 ERR237718 ERR134781 C1762 SRR4195754 UV1151 SRR5244715 ERR234916 ERR1197492 ERR554552 SRR5244899 01_41 UV699 STV600L ERR137331 SRR1178244 ERR134678 SRR5244676 ERR554746 ERR1589254 ERR1535344 SRR5244871 ERR134820 SRR5244828 ERR593830 SRR5244819 ERR1040793 ERR716971 ERR1595729 49-715 ERR1715412 SRR5244951 ERR1753504 C1667 UC334 ERR737279 P210213_110 ERR1589245 ERR554574 ERR230292 ERR302773 SRR5244880 ERR1041111 USA500 V2200 ERR134669 ERR230313 ERR137917 ERR554526 ERR554730 SRR5244841 ERR249311 SRR5244836 UV695 ERR1589252 MRSA_S17 ERR163516 BK2448 SRR5244912 ERR1723877 ERR163470 ERR554786 MRSA_S1 SRR3194890 ERR554728 Col52_A5 SRR5244701 SRR5244945 ERR554558 SRR4195759 MRSA_S26 ERR422946 18-432 SRR5244798 CA17 SRR5244704 CA14 ERR422959 SRR5244839 SRR5244722 ERR2072490 SRR1014714 ERR554356 HUV01 PP1259 SRR5244947 ERR1589243 MRSA_S24 SRR5244702 C1979 M121 C1504 E404 ERR1535380 SRR5244900 C1675 C1440 ERR376894 SRR5244695 ERR256877 C2485 C1396 SRR5244854 ERR137937 ERR134838 ERR743203 ERR1535377 ERR554615 SRR5244784 C1427 ERR1589244 PE009 ERR1040960 ERR237657 C2191 ERR554290 SRR5244786 STV073L ERR134842 SRR5244717 ERR1195835 ERR554744 V1859 SRR5244827 ERR742992 ERR137947 ERR439277 UE201 UV170 MRSA_S2 ERR134840 M109 HUV03 SRR4195761 ERR134773 MRSA_S19 SRR5244946 SRR5244818 C2701 ERR302841 ERR829988 ERR743210 ERR554428 C1378 C186	ERR715146 H2 ERR134761 SRR5244783	ERR1040793_01232 hypothetical protein UC334_14560 hypothetical protein SRR5244867_23190 hypothetical protein ERR1589252_02179 hypothetical protein SRR5244836_24100 hypothetical protein SRR5244837_24490 hypothetical protein SRR497495_16670 hypothetical protein USFL101_24330 hypothetical protein C679_11870 hypothetical protein ERR1197492_00991 hypothetical protein Col52_A5_20990 hypothetical protein ERR249311_02270 hypothetical protein V2200_21110 hypothetical protein 99_06_24350 hypothetical protein ERR1597906_00991 hypothetical protein SRR5244912_24560 hypothetical protein SRR5244704_19450 hypothetical protein ERR137923_00852 hypothetical protein ERR237716_02134 hypothetical protein MRSA_S9_18670 hypothetical protein UV695_10550 hypothetical protein MRSA131_09010 hypothetical protein ERR573168_02024 hypothetical protein C1762_08980 hypothetical protein ERR2072490_17540 hypothetical protein ERR731099_01700 hypothetical protein ERR1195835_02436 hypothetical protein UE201_13990 hypothetical protein SRR5244862_22130 hypothetical protein C1440_18920 hypothetical protein ERR554552_01878 hypothetical protein ERR134796_00693 hypothetical protein ERR737279_01950 hypothetical protein SRR5244832_24010 hypothetical protein SRR5244702_17430 hypothetical protein C1410_08670 hypothetical protein SRR5244686_21230 hypothetical protein SRR5244945_23920 hypothetical protein ERR1715362_02064 hypothetical protein SRR5244917_17750 hypothetical protein SRR5244946_23920 hypothetical protein SRR5244676_21530 hypothetical protein ERR422886_01711 hypothetical protein 99_48_21210 hypothetical protein ERR1589255_02109 hypothetical protein SRR5244701_18960 hypothetical protein ERR234953_01803 hypothetical protein SRR5244828_25020 hypothetical protein SRR4195761_02370 hypothetical protein ERR230349_02020 hypothetical protein ERR1589254_01821 hypothetical protein SRR5244947_23490 hypothetical protein E1470_00480 hypothetical protein UV1151_16080 hypothetical protein MRSA_S19_19470 hypothetical protein ERR1715363_01992 hypothetical protein ERR554290_02067 hypothetical protein ERR163516_01645 hypothetical protein BK2448_24080 hypothetical protein 05_25_05900 hypothetical protein SA_210_04820 hypothetical protein SRR4195760_01922 hypothetical protein ERR573128_02097 hypothetical protein P210213_110_14810 hypothetical protein C1396_14180 hypothetical protein ERR422946_01857 hypothetical protein SRR5244902_19650 hypothetical protein ERR237668_02163 hypothetical protein ERR2072503_10620 hypothetical protein SRR5244689_14400 hypothetical protein ERR134773_01993 hypothetical protein MRSA_S14_20890 hypothetical protein SRR5244715_21770 hypothetical protein C1407_24480 hypothetical protein SRR5244691_19710 hypothetical protein ERR743109_01961 hypothetical protein ERR554544_01677 hypothetical protein MRSA_S15_20280 hypothetical protein ERR714858_01985 hypothetical protein MRSA_S1_19780 hypothetical protein ERR234916_01843 hypothetical protein ERR134842_00929 hypothetical protein ERR134781_00969 hypothetical protein MRSA_S2_20110 hypothetical protein ERR1535377_01860 hypothetical protein C2403_12210 hypothetical protein 49-715_18460 hypothetical protein SRR5244716_20970 hypothetical protein SRR5244900_20200 hypothetical protein SRR5244951_24580 hypothetical protein CM167_22290 hypothetical protein ERR230292_01601 hypothetical protein ERR134840_01408 hypothetical protein MRSA_S17_19010 hypothetical protein ERR554428_01597 hypothetical protein C1979_27040 hypothetical protein V1859_23300 hypothetical protein PP1259_17080 hypothetical protein SRR5244693_19780 hypothetical protein ERR1589243_02221 hypothetical protein SRR5244717_23220 hypothetical protein SRR5244827_24850 hypothetical protein M109_27450 hypothetical protein ERR554559_01801 hypothetical protein ERR163470_02141 hypothetical protein USFL079_22540 hypothetical protein MRSA_S11_19430 hypothetical protein USFL264_23190 hypothetical protein SRR5244869_20510 hypothetical protein ERR554744_01549 hypothetical protein SRR5244695_19230 hypothetical protein SRR5244711_17220 hypothetical protein ERR1589245_01960 hypothetical protein SRR5244839_25040 hypothetical protein C1378_13490 hypothetical protein ERR137331_02135 hypothetical protein USFL078_23260 hypothetical protein ERR1715399_01915 hypothetical protein C1782_05410 hypothetical protein ERR554558_01898 hypothetical protein ERR1712339_02271 hypothetical protein ERR716971_01690 hypothetical protein ERR1040960_15300 hypothetical protein C2191_09870 hypothetical protein C1768_26040 hypothetical protein SRR5244871_21300 hypothetical protein UV699_04390 hypothetical protein ERR1589244_02030 hypothetical protein ERR137937_01171 hypothetical protein ERR230313_02079 hypothetical protein ERR554356_01980 hypothetical protein ERR1589247_02013 hypothetical protein SRR5244954_23710 hypothetical protein CM94_21100 hypothetical protein ERR554746_01653 hypothetical protein ERR237718_02104 hypothetical protein ERR134844_01724 hypothetical protein MRSA_S7_18780 hypothetical protein MRSA_S13_16390 hypothetical protein SRR5244880_24590 hypothetical protein SRR5244712_17120 hypothetical protein C1058_09220 hypothetical protein ERR376894_01980 hypothetical protein ERR1715412_02002 hypothetical protein ERR1535380_01379 hypothetical protein ERR237719_02198 hypothetical protein ERR554747_01952 hypothetical protein ERR593830_22370 hypothetical protein SRR5244899_20720 hypothetical protein ERR422959_01889 hypothetical protein SRR5244722_19610 hypothetical protein E396_05940 hypothetical protein CA15_21160 hypothetical protein ERR1535343_02299 hypothetical protein ERR554599_01880 hypothetical protein SRR5244799_23040 hypothetical protein ERR302773_01585 hypothetical protein ERR742992_20850 hypothetical protein 65_669_10660 hypothetical protein CA14_02910 hypothetical protein C2304_18680 hypothetical protein 07_15_02520 hypothetical protein SRR5244798_21900 hypothetical protein SRR1014714_19230 hypothetical protein ERR256877_02064 hypothetical protein ERR554598_01968 hypothetical protein ERR554786_01810 hypothetical protein ERR302841_02189 hypothetical protein C186_22250 hypothetical protein C1667_19590 hypothetical protein ERR1712341_02138 hypothetical protein ERR554582_01921 hypothetical protein CA17_12060 hypothetical protein ERR1535358_02120 hypothetical protein M121_22120 hypothetical protein SRR5244841_16710 hypothetical protein 01_19_05900 hypothetical protein ERR134678_02031 hypothetical protein SRR4195759_24000 hypothetical protein SRR5244782_23930 hypothetical protein E404_07620 hypothetical protein SRR3194890_23470 hypothetical protein ERR256875_02265 hypothetical protein PE001_00450 hypothetical protein SRR5244859_20410 hypothetical protein UV170_00270 hypothetical protein SRR4195758_21560 hypothetical protein SRR5244811_20040 hypothetical protein SRR5244721_23500 hypothetical protein M120_08640 hypothetical protein SRR3194889_23360 hypothetical protein ERR554583_01670 hypothetical protein SRR1178244_22350 hypothetical protein C123_06840 hypothetical protein ERR554244_01963 hypothetical protein ERR134838_01552 hypothetical protein SRR5244817_19460 hypothetical protein ERR829988_18540 hypothetical protein ERR249328_02253 hypothetical protein 18-432_17880 hypothetical protein SRR5110367_22280 hypothetical protein MRSA_S26_20310 hypothetical protein ERR1041111_18990 hypothetical protein ERR134820_01738 hypothetical protein C1543_25210 hypothetical protein SRR5244784_22280 hypothetical protein ERR554526_01789 hypothetical protein ERR554574_02051 hypothetical protein CA12_21190 hypothetical protein ERR1535344_02093 hypothetical protein ERR702179_01773 hypothetical protein SRR5244786_19590 hypothetical protein ERR743203_18440 hypothetical protein STV600L_23940 hypothetical protein USA500_22740 hypothetical protein MRSA_S24_20050 hypothetical protein SRR5110365_23420 hypothetical protein C1504_06530 hypothetical protein C1555_06380 hypothetical protein SRR5244792_20880 hypothetical protein ERR137917_01211 hypothetical protein PE009_03810 hypothetical protein RH238_04560 hypothetical protein ERR554530_01699 hypothetical protein ERR1753504_02101 hypothetical protein SRR5244848_23650 hypothetical protein SRR5244819_17930 hypothetical protein C329_07280 hypothetical protein HUV07_19050 hypothetical protein 01_41_06600 hypothetical protein STV073L_25970 hypothetical protein ERR137947_01810 hypothetical protein SRR5244801_21330 hypothetical protein ERR134669_01949 hypothetical protein SRR5244818_20640 hypothetical protein ERR1753505_01153 hypothetical protein ERR1040909_01903 hypothetical protein C2485_15660 hypothetical protein ERR2072360_08640 hypothetical protein SRR4195752_23790 hypothetical protein HUV05_21190 hypothetical protein C1675_21920 hypothetical protein ERR237657_02111 hypothetical protein ERR332190_01945 hypothetical protein SRR5244733_23000 hypothetical protein ERR439277_01889 hypothetical protein BK2561B_25330 hypothetical protein 2m-n_23080 hypothetical protein C1427_18430 hypothetical protein ERR554728_01860 hypothetical protein SRR5244854_19070 hypothetical protein SRR4195754_23630 hypothetical protein HUV03_02820 hypothetical protein ERR554730_01873 hypothetical protein SRR5244734_23450 hypothetical protein ERR554729_01802 hypothetical protein 87-950_13180 hypothetical protein SRR5244921_19080 hypothetical protein ERR743210_16650 hypothetical protein SRR5244795_21460 hypothetical protein ERR1595729_02024 hypothetical protein ERR1723877_01849 hypothetical protein ERR554615_01876 hypothetical protein SRR4195757_24630 hypothetical protein C8879_21120 hypothetical protein ERR554567_01914 hypothetical protein C2701_07010 hypothetical protein SRR5244794_24300 hypothetical protein HUV01_17240 hypothetical protein SRR4195756_23230 hypothetical protein ERR554614_01873 hypothetical protein ERR1595731_02049 hypothetical protein
MTKMNVESFNLDHTKVVAPFIRLAGTMEGLNGDVIHKYDIRFKQPNKEHMDMPGLHSLEHLMAENIRNHSDKVVDLSPMGCQTGFYVSFINHDNYDDVLNIVEATLNDVLNATEVPACNEVQCGWAASHSLEGAKTIAQAFLDKRNEWHDVFGTGK	8885	156	S-ribosylhomocysteine lyase	luxS	29	0	241	6	100	2.42915	1	inf	1	99_06 USFL079 USFL078 C1782 SRR5244693 SRR5244782 E1470 C8879 SRR5244817 C1555 BK2561B USFL101 CM167 SRR5244691 C1768 SRR5244686 01_19 SRR5244689 CA15 SRR5110367 SRR5244921 USFL264 HUV05 SRR497495 99_48 C1410 ERR573128 ERR743109 SA_210		ERR731099 SRR4195752 C1407 MRSA_S9 87-950 SRR5244801 ERR234953 C1543 ERR554599 C2403 SRR5244716 SRR5244859 ERR134796 CA12 E396 MRSA_S7 SRR3194889 SRR5244711 MRSA_S14 SRR5244954 ERR554567 C679 ERR702179 SRR4195760 SRR5244733 SRR5244795 SRR5244792 ERR134844 MRSA_S13 ERR1589247 SRR4195757 65_669 ERR256875 ERR1535343 C329 ERR1715399 MRSA_S11 ERR1753505 ERR1597906 ERR554530 ERR1715363 ERR249328 SRR5244867 ERR554598 ERR237716 ERR2072360 C123 C2304 ERR237719 SRR5244811 SRR5110365 SRR5244712 ERR554244 ERR1040909 SRR5244734 MRSA131 PE001 M120 SRR4195758 ERR573168 05_25 SRR5244917 ERR714858 CM94 ERR554747 ERR237668 C1058 ERR1712339 SRR4195756 ERR1715362 SRR5244837 ERR1589255 SRR5244832 MRSA_S15 ERR1535358 SRR5244902 ERR554559 ERR1712341 ERR2072503 ERR554544 SRR5244848 ERR554614 07_15 ERR554729 ERR332190 ERR554582 ERR230349 SRR5244869 SRR5244794 SRR5244799 SRR5244721 SRR5244862 ERR422886 HUV07 RH238 ERR554583 SRR5244783 2m-n ERR1595731 ERR237718 C1762 SRR4195754 UV1151 SRR5244715 ERR234916 ERR1197492 ERR554552 SRR5244899 01_41 UV699 STV600L ERR137331 SRR1178244 ERR134678 SRR5244676 ERR554746 ERR1589254 ERR1535344 SRR5244871 ERR134820 SRR5244828 ERR593830 SRR5244819 ERR1040793 ERR716971 ERR1595729 49-715 ERR1715412 SRR5244951 ERR1753504 C1667 UC334 ERR737279 P210213_110 ERR1589245 ERR554574 ERR230292 ERR302773 SRR5244880 ERR1041111 USA500 V2200 ERR134669 ERR230313 ERR137917 ERR554526 ERR554730 SRR5244841 ERR249311 SRR5244836 UV695 ERR1589252 MRSA_S17 ERR163516 BK2448 SRR5244912 ERR1723877 ERR163470 ERR554786 MRSA_S1 SRR3194890 ERR554728 Col52_A5 SRR5244701 SRR5244945 ERR554558 SRR4195759 MRSA_S26 ERR422946 18-432 SRR5244798 CA17 SRR5244704 CA14 ERR422959 SRR5244839 SRR5244722 ERR2072490 SRR1014714 ERR554356 HUV01 PP1259 SRR5244947 ERR1589243 MRSA_S24 SRR5244702 C1979 M121 C1504 E404 ERR1535380 SRR5244900 C1675 C1440 ERR376894 SRR5244695 ERR256877 C2485 C1396 SRR5244854 ERR137937 ERR134838 ERR743203 ERR1535377 ERR554615 SRR5244784 C1427 ERR1589244 PE009 ERR1040960 ERR237657 C2191 ERR554290 SRR5244786 STV073L ERR134842 SRR5244717 ERR1195835 ERR554744 V1859 SRR5244827 ERR742992 ERR137947 ERR439277 UE201 UV170 MRSA_S2 M109 HUV03 SRR4195761 ERR134773 MRSA_S19 SRR5244946 SRR5244818 C2701 ERR302841 ERR829988 ERR743210 ERR554428 C1378 C186	H2 ERR134761 ERR134781 ERR715146 ERR137923 ERR134840	ERR1040793_01233 S-ribosylhomocysteine lyase UC334_14570 S-ribosylhomocysteine lyase SRR5244867_23180 S-ribosylhomocysteine lyase ERR1589252_02178 S-ribosylhomocysteine lyase SRR5244836_24090 S-ribosylhomocysteine lyase SRR5244837_24480 S-ribosylhomocysteine lyase SRR497495_16680 S-ribosylhomocysteine lyase USFL101_24320 S-ribosylhomocysteine lyase C679_11860 S-ribosylhomocysteine lyase ERR1197492_00992 S-ribosylhomocysteine lyase Col52_A5_20980 S-ribosylhomocysteine lyase ERR249311_02269 S-ribosylhomocysteine lyase V2200_21100 S-ribosylhomocysteine lyase 99_06_24360 S-ribosylhomocysteine lyase ERR1597906_00992 S-ribosylhomocysteine lyase SRR5244912_24550 S-ribosylhomocysteine lyase SRR5244704_19440 S-ribosylhomocysteine lyase ERR237716_02133 S-ribosylhomocysteine lyase MRSA_S9_18660 S-ribosylhomocysteine lyase UV695_10540 S-ribosylhomocysteine lyase MRSA131_09020 S-ribosylhomocysteine lyase ERR573168_02023 S-ribosylhomocysteine lyase C1762_08990 S-ribosylhomocysteine lyase ERR2072490_17550 S-ribosylhomocysteine lyase ERR731099_01701 S-ribosylhomocysteine lyase ERR1195835_02435 S-ribosylhomocysteine lyase UE201_14000 S-ribosylhomocysteine lyase SRR5244862_22120 S-ribosylhomocysteine lyase C1440_18930 S-ribosylhomocysteine lyase ERR554552_01877 S-ribosylhomocysteine lyase ERR134796_00694 S-ribosylhomocysteine lyase ERR737279_01949 S-ribosylhomocysteine lyase SRR5244832_24000 S-ribosylhomocysteine lyase SRR5244702_17440 S-ribosylhomocysteine lyase C1410_08660 S-ribosylhomocysteine lyase SRR5244686_21220 S-ribosylhomocysteine lyase SRR5244945_23910 S-ribosylhomocysteine lyase ERR1715362_02063 S-ribosylhomocysteine lyase SRR5244917_17760 S-ribosylhomocysteine lyase SRR5244946_23930 S-ribosylhomocysteine lyase SRR5244676_21540 S-ribosylhomocysteine lyase ERR422886_01710 S-ribosylhomocysteine lyase 99_48_21220 S-ribosylhomocysteine lyase ERR1589255_02108 S-ribosylhomocysteine lyase SRR5244701_18950 S-ribosylhomocysteine lyase ERR234953_01802 S-ribosylhomocysteine lyase SRR5244828_25010 S-ribosylhomocysteine lyase SRR4195761_02369 S-ribosylhomocysteine lyase ERR230349_02019 S-ribosylhomocysteine lyase ERR1589254_01822 S-ribosylhomocysteine lyase SRR5244947_23480 S-ribosylhomocysteine lyase E1470_00470 S-ribosylhomocysteine lyase UV1151_16090 S-ribosylhomocysteine lyase MRSA_S19_19480 S-ribosylhomocysteine lyase ERR1715363_01993 S-ribosylhomocysteine lyase ERR554290_02066 S-ribosylhomocysteine lyase ERR163516_01644 S-ribosylhomocysteine lyase BK2448_24070 S-ribosylhomocysteine lyase 05_25_05890 S-ribosylhomocysteine lyase SA_210_04830 S-ribosylhomocysteine lyase SRR4195760_01921 S-ribosylhomocysteine lyase ERR573128_02096 S-ribosylhomocysteine lyase P210213_110_14800 S-ribosylhomocysteine lyase C1396_14170 S-ribosylhomocysteine lyase ERR422946_01856 S-ribosylhomocysteine lyase SRR5244902_19640 S-ribosylhomocysteine lyase ERR237668_02162 S-ribosylhomocysteine lyase ERR2072503_10610 S-ribosylhomocysteine lyase SRR5244689_14410 S-ribosylhomocysteine lyase ERR134773_01992 S-ribosylhomocysteine lyase MRSA_S14_20900 S-ribosylhomocysteine lyase SRR5244715_21760 S-ribosylhomocysteine lyase C1407_24490 S-ribosylhomocysteine lyase SRR5244691_19720 S-ribosylhomocysteine lyase ERR743109_01960 S-ribosylhomocysteine lyase ERR554544_01676 S-ribosylhomocysteine lyase MRSA_S15_20270 S-ribosylhomocysteine lyase ERR714858_01986 S-ribosylhomocysteine lyase MRSA_S1_19790 S-ribosylhomocysteine lyase ERR234916_01842 S-ribosylhomocysteine lyase ERR134842_00928 S-ribosylhomocysteine lyase MRSA_S2_20120 S-ribosylhomocysteine lyase ERR1535377_01859 S-ribosylhomocysteine lyase C2403_12200 S-ribosylhomocysteine lyase 49-715_18470 S-ribosylhomocysteine lyase SRR5244716_20960 S-ribosylhomocysteine lyase SRR5244900_20190 S-ribosylhomocysteine lyase SRR5244951_24590 S-ribosylhomocysteine lyase CM167_22300 S-ribosylhomocysteine lyase ERR230292_01600 S-ribosylhomocysteine lyase MRSA_S17_19020 S-ribosylhomocysteine lyase ERR554428_01598 S-ribosylhomocysteine lyase C1979_27030 S-ribosylhomocysteine lyase V1859_23310 S-ribosylhomocysteine lyase PP1259_17070 S-ribosylhomocysteine lyase SRR5244693_19770 S-ribosylhomocysteine lyase ERR1589243_02220 S-ribosylhomocysteine lyase SRR5244717_23230 S-ribosylhomocysteine lyase SRR5244827_24840 S-ribosylhomocysteine lyase M109_27460 S-ribosylhomocysteine lyase ERR554559_01800 S-ribosylhomocysteine lyase ERR163470_02140 S-ribosylhomocysteine lyase USFL079_22550 S-ribosylhomocysteine lyase MRSA_S11_19420 S-ribosylhomocysteine lyase USFL264_23180 S-ribosylhomocysteine lyase SRR5244869_20500 S-ribosylhomocysteine lyase ERR554744_01548 S-ribosylhomocysteine lyase SRR5244695_19220 S-ribosylhomocysteine lyase SRR5244711_17210 S-ribosylhomocysteine lyase ERR1589245_01959 S-ribosylhomocysteine lyase SRR5244839_25030 S-ribosylhomocysteine lyase C1378_13480 S-ribosylhomocysteine lyase ERR137331_02134 S-ribosylhomocysteine lyase USFL078_23250 S-ribosylhomocysteine lyase ERR1715399_01914 S-ribosylhomocysteine lyase C1782_05400 S-ribosylhomocysteine lyase ERR554558_01897 S-ribosylhomocysteine lyase ERR1712339_02270 S-ribosylhomocysteine lyase ERR716971_01689 S-ribosylhomocysteine lyase ERR1040960_15290 S-ribosylhomocysteine lyase C2191_09860 S-ribosylhomocysteine lyase C1768_26030 S-ribosylhomocysteine lyase SRR5244871_21310 S-ribosylhomocysteine lyase UV699_04400 S-ribosylhomocysteine lyase ERR1589244_02031 S-ribosylhomocysteine lyase ERR137937_01172 S-ribosylhomocysteine lyase ERR230313_02078 S-ribosylhomocysteine lyase ERR554356_01981 S-ribosylhomocysteine lyase ERR1589247_02012 S-ribosylhomocysteine lyase SRR5244954_23700 S-ribosylhomocysteine lyase CM94_21110 S-ribosylhomocysteine lyase ERR554746_01654 S-ribosylhomocysteine lyase ERR237718_02103 S-ribosylhomocysteine lyase ERR134844_01723 S-ribosylhomocysteine lyase MRSA_S7_18790 S-ribosylhomocysteine lyase MRSA_S13_16400 S-ribosylhomocysteine lyase SRR5244880_24580 S-ribosylhomocysteine lyase SRR5244712_17110 S-ribosylhomocysteine lyase C1058_09210 S-ribosylhomocysteine lyase ERR376894_01979 S-ribosylhomocysteine lyase ERR1715412_02001 S-ribosylhomocysteine lyase ERR1535380_01378 S-ribosylhomocysteine lyase ERR237719_02197 S-ribosylhomocysteine lyase ERR554747_01951 S-ribosylhomocysteine lyase ERR593830_22360 S-ribosylhomocysteine lyase SRR5244899_20730 S-ribosylhomocysteine lyase ERR422959_01888 S-ribosylhomocysteine lyase SRR5244722_19600 S-ribosylhomocysteine lyase E396_05930 S-ribosylhomocysteine lyase CA15_21150 S-ribosylhomocysteine lyase ERR1535343_02300 S-ribosylhomocysteine lyase ERR554599_01879 S-ribosylhomocysteine lyase SRR5244799_23050 S-ribosylhomocysteine lyase ERR302773_01584 S-ribosylhomocysteine lyase ERR742992_20860 S-ribosylhomocysteine lyase 65_669_10650 S-ribosylhomocysteine lyase CA14_02920 S-ribosylhomocysteine lyase C2304_18670 S-ribosylhomocysteine lyase 07_15_02530 S-ribosylhomocysteine lyase SRR5244798_21890 S-ribosylhomocysteine lyase SRR1014714_19220 S-ribosylhomocysteine lyase ERR256877_02063 S-ribosylhomocysteine lyase ERR554598_01967 S-ribosylhomocysteine lyase ERR554786_01809 S-ribosylhomocysteine lyase ERR302841_02188 S-ribosylhomocysteine lyase C186_22260 S-ribosylhomocysteine lyase C1667_19600 S-ribosylhomocysteine lyase ERR1712341_02139 S-ribosylhomocysteine lyase ERR554582_01920 S-ribosylhomocysteine lyase CA17_12070 S-ribosylhomocysteine lyase ERR1535358_02119 S-ribosylhomocysteine lyase M121_22110 S-ribosylhomocysteine lyase SRR5244841_16700 S-ribosylhomocysteine lyase 01_19_05910 S-ribosylhomocysteine lyase ERR134678_02032 S-ribosylhomocysteine lyase SRR4195759_23990 S-ribosylhomocysteine lyase SRR5244782_23920 S-ribosylhomocysteine lyase E404_07610 S-ribosylhomocysteine lyase SRR3194890_23460 S-ribosylhomocysteine lyase ERR256875_02264 S-ribosylhomocysteine lyase PE001_00440 S-ribosylhomocysteine lyase SRR5244859_20400 S-ribosylhomocysteine lyase UV170_00280 S-ribosylhomocysteine lyase SRR5244783_17820 S-ribosylhomocysteine lyase SRR4195758_21550 S-ribosylhomocysteine lyase SRR5244811_20050 S-ribosylhomocysteine lyase SRR5244721_23490 S-ribosylhomocysteine lyase M120_08650 S-ribosylhomocysteine lyase SRR3194889_23350 S-ribosylhomocysteine lyase ERR554583_01669 S-ribosylhomocysteine lyase SRR1178244_22360 S-ribosylhomocysteine lyase C123_06850 S-ribosylhomocysteine lyase ERR554244_01964 S-ribosylhomocysteine lyase ERR134838_01551 S-ribosylhomocysteine lyase SRR5244817_19450 S-ribosylhomocysteine lyase ERR829988_18530 S-ribosylhomocysteine lyase ERR249328_02254 S-ribosylhomocysteine lyase 18-432_17870 S-ribosylhomocysteine lyase SRR5110367_22290 S-ribosylhomocysteine lyase MRSA_S26_20300 S-ribosylhomocysteine lyase ERR1041111_19000 S-ribosylhomocysteine lyase ERR134820_01737 S-ribosylhomocysteine lyase C1543_25220 S-ribosylhomocysteine lyase SRR5244784_22270 S-ribosylhomocysteine lyase ERR554526_01788 S-ribosylhomocysteine lyase ERR554574_02050 S-ribosylhomocysteine lyase CA12_21180 S-ribosylhomocysteine lyase ERR1535344_02092 S-ribosylhomocysteine lyase ERR702179_01772 S-ribosylhomocysteine lyase SRR5244786_19600 S-ribosylhomocysteine lyase ERR743203_18430 S-ribosylhomocysteine lyase STV600L_23930 S-ribosylhomocysteine lyase USA500_22730 S-ribosylhomocysteine lyase MRSA_S24_20040 S-ribosylhomocysteine lyase SRR5110365_23410 S-ribosylhomocysteine lyase C1504_06540 S-ribosylhomocysteine lyase C1555_06390 S-ribosylhomocysteine lyase SRR5244792_20870 S-ribosylhomocysteine lyase ERR137917_01210 S-ribosylhomocysteine lyase PE009_03820 S-ribosylhomocysteine lyase RH238_04550 S-ribosylhomocysteine lyase ERR554530_01700 S-ribosylhomocysteine lyase ERR1753504_02102 S-ribosylhomocysteine lyase SRR5244848_23640 S-ribosylhomocysteine lyase SRR5244819_17920 S-ribosylhomocysteine lyase C329_07270 S-ribosylhomocysteine lyase HUV07_19040 S-ribosylhomocysteine lyase 01_41_06590 S-ribosylhomocysteine lyase STV073L_25960 S-ribosylhomocysteine lyase ERR137947_01809 S-ribosylhomocysteine lyase SRR5244801_21340 S-ribosylhomocysteine lyase ERR134669_01948 S-ribosylhomocysteine lyase SRR5244818_20650 S-ribosylhomocysteine lyase ERR1753505_01152 S-ribosylhomocysteine lyase ERR1040909_01902 S-ribosylhomocysteine lyase C2485_15650 S-ribosylhomocysteine lyase ERR2072360_08650 S-ribosylhomocysteine lyase SRR4195752_23800 S-ribosylhomocysteine lyase HUV05_21180 S-ribosylhomocysteine lyase C1675_21930 S-ribosylhomocysteine lyase ERR237657_02110 S-ribosylhomocysteine lyase ERR332190_01946 S-ribosylhomocysteine lyase SRR5244733_22990 S-ribosylhomocysteine lyase ERR439277_01888 S-ribosylhomocysteine lyase BK2561B_25340 S-ribosylhomocysteine lyase 2m-n_23070 S-ribosylhomocysteine lyase C1427_18440 S-ribosylhomocysteine lyase ERR554728_01859 S-ribosylhomocysteine lyase SRR5244854_19080 S-ribosylhomocysteine lyase SRR4195754_23620 S-ribosylhomocysteine lyase HUV03_02830 S-ribosylhomocysteine lyase ERR554730_01872 S-ribosylhomocysteine lyase SRR5244734_23460 S-ribosylhomocysteine lyase ERR554729_01801 S-ribosylhomocysteine lyase 87-950_13170 S-ribosylhomocysteine lyase SRR5244921_19090 S-ribosylhomocysteine lyase ERR743210_16660 S-ribosylhomocysteine lyase SRR5244795_21450 S-ribosylhomocysteine lyase ERR1595729_02025 S-ribosylhomocysteine lyase ERR1723877_01850 S-ribosylhomocysteine lyase ERR554615_01875 S-ribosylhomocysteine lyase SRR4195757_24620 S-ribosylhomocysteine lyase C8879_21110 S-ribosylhomocysteine lyase ERR554567_01913 S-ribosylhomocysteine lyase C2701_07000 S-ribosylhomocysteine lyase SRR5244794_24290 S-ribosylhomocysteine lyase HUV01_17250 S-ribosylhomocysteine lyase SRR4195756_23220 S-ribosylhomocysteine lyase ERR554614_01872 S-ribosylhomocysteine lyase ERR1595731_02050 S-ribosylhomocysteine lyase
MSEKQQILDYIETNKYSYIEISHRIHERPELGNEEIFASRTLIDRLKEHDFEIETEIAGHATGFIATYDSGLDGPAIGFLAEYDALPGLGHACGHNIIGTASVLGAIGLKQVIDQIGGKVVVLGCPAEEGGENGSAKASYVKAGVIDQIDIALMIHPGNETYKTIDTLAVDVLDVKFYGKSAHASENADEALNALDAMISYFNGVAQLRQHIKKDQRVHGVILDGGKAANIIPDYTHARFYTRAMTRKELDILTEKVNQIARGAAIQTGCDYEFGRIQNGVNEFIKTPKLDDLFAKYAEEVGEAVIDDDFGYGSTDTGNVSHVVPTIHPHIKIGSRNLVGHTHRFREAAASVHGDEALIKGAKIMALMGLELITNQDVYQDIIEEHAHLKGNGK	2631	394	p-aminobenzoyl-glutamate hydrolase subunit B	group_6519	29	0	239	8	100	3.23887	1	inf	1	99_06 USFL079 USFL078 C1782 SRR5244693 SRR5244782 E1470 C8879 SRR5244817 C1555 BK2561B USFL101 CM167 SRR5244691 C1768 SRR5244686 01_19 SRR5244689 CA15 SRR5110367 SRR5244921 USFL264 HUV05 SRR497495 99_48 C1410 ERR573128 ERR743109 SA_210		ERR731099 SRR4195752 C1407 MRSA_S9 87-950 SRR5244801 ERR234953 C1543 ERR554599 C2403 SRR5244716 SRR5244859 ERR134796 CA12 E396 MRSA_S7 SRR3194889 SRR5244711 MRSA_S14 SRR5244954 ERR554567 C679 ERR702179 SRR4195760 SRR5244733 SRR5244795 SRR5244792 ERR134844 MRSA_S13 ERR1589247 SRR4195757 65_669 ERR256875 ERR1535343 C329 ERR1715399 MRSA_S11 ERR1753505 ERR1597906 ERR554530 ERR1715363 ERR249328 SRR5244867 ERR554598 ERR237716 ERR2072360 C123 C2304 ERR237719 SRR5244811 SRR5110365 SRR5244712 ERR554244 ERR1040909 SRR5244734 MRSA131 PE001 M120 SRR4195758 ERR573168 05_25 SRR5244917 ERR714858 CM94 ERR554747 ERR237668 C1058 ERR1712339 SRR4195756 ERR1715362 SRR5244837 ERR1589255 SRR5244832 MRSA_S15 ERR1535358 SRR5244902 ERR554559 ERR1712341 ERR2072503 ERR554544 SRR5244848 ERR554614 07_15 ERR554729 ERR332190 ERR554582 ERR230349 SRR5244869 SRR5244794 SRR5244799 SRR5244721 SRR5244862 ERR422886 HUV07 RH238 ERR554583 SRR5244783 ERR1595731 2m-n ERR237718 ERR134781 C1762 SRR4195754 UV1151 SRR5244715 ERR234916 ERR1197492 ERR554552 SRR5244899 01_41 UV699 STV600L ERR137331 SRR1178244 ERR134678 SRR5244676 ERR554746 ERR1589254 ERR1535344 SRR5244871 ERR134820 SRR5244828 ERR593830 SRR5244819 ERR1040793 ERR716971 ERR1595729 49-715 ERR1715412 SRR5244951 ERR1753504 C1667 UC334 ERR737279 P210213_110 ERR1589245 ERR554574 ERR230292 ERR302773 SRR5244880 ERR1041111 USA500 V2200 ERR134669 ERR230313 ERR137917 ERR554526 ERR554730 ERR249311 SRR5244836 UV695 ERR1589252 MRSA_S17 ERR163516 BK2448 SRR5244912 ERR1723877 ERR163470 ERR554786 MRSA_S1 SRR3194890 ERR554728 Col52_A5 SRR5244701 SRR5244945 ERR554558 SRR4195759 MRSA_S26 ERR422946 18-432 SRR5244798 CA17 SRR5244704 CA14 ERR422959 SRR5244839 SRR5244722 ERR2072490 SRR1014714 ERR554356 HUV01 PP1259 SRR5244947 ERR1589243 MRSA_S24 SRR5244702 C1979 M121 C1504 E404 ERR1535380 SRR5244900 C1675 C1440 ERR376894 SRR5244695 ERR256877 C2485 C1396 SRR5244854 ERR134838 ERR743203 ERR1535377 ERR554615 SRR5244784 C1427 ERR1589244 PE009 ERR1040960 ERR237657 C2191 ERR554290 SRR5244786 STV073L ERR134842 SRR5244717 ERR1195835 ERR554744 V1859 SRR5244827 ERR742992 ERR137947 ERR439277 UE201 UV170 MRSA_S2 M109 HUV03 SRR4195761 MRSA_S19 SRR5244946 SRR5244818 C2701 ERR302841 ERR829988 ERR743210 ERR554428 C1378 C186	H2 ERR134761 SRR5244841 ERR137937 ERR715146 ERR137923 ERR134840 ERR134773	ERR1040793_01234 p-aminobenzoyl-glutamate hydrolase subunit B UC334_14580 p-aminobenzoyl-glutamate hydrolase subunit B SRR5244867_23170 p-aminobenzoyl-glutamate hydrolase subunit B ERR1589252_02177 p-aminobenzoyl-glutamate hydrolase subunit B SRR5244836_24080 p-aminobenzoyl-glutamate hydrolase subunit B SRR5244837_24470 p-aminobenzoyl-glutamate hydrolase subunit B SRR497495_16690 p-aminobenzoyl-glutamate hydrolase subunit B USFL101_24310 p-aminobenzoyl-glutamate hydrolase subunit B C679_11850 p-aminobenzoyl-glutamate hydrolase subunit B ERR1197492_00993 p-aminobenzoyl-glutamate hydrolase subunit B Col52_A5_20970 p-aminobenzoyl-glutamate hydrolase subunit B ERR249311_02268 p-aminobenzoyl-glutamate hydrolase subunit B V2200_21090 p-aminobenzoyl-glutamate hydrolase subunit B 99_06_24370 p-aminobenzoyl-glutamate hydrolase subunit B ERR1597906_00993 p-aminobenzoyl-glutamate hydrolase subunit B SRR5244912_24540 p-aminobenzoyl-glutamate hydrolase subunit B SRR5244704_19430 p-aminobenzoyl-glutamate hydrolase subunit B ERR237716_02132 p-aminobenzoyl-glutamate hydrolase subunit B MRSA_S9_18650 p-aminobenzoyl-glutamate hydrolase subunit B UV695_10530 p-aminobenzoyl-glutamate hydrolase subunit B MRSA131_09030 p-aminobenzoyl-glutamate hydrolase subunit B ERR573168_02022 p-aminobenzoyl-glutamate hydrolase subunit B C1762_09000 p-aminobenzoyl-glutamate hydrolase subunit B ERR2072490_17560 p-aminobenzoyl-glutamate hydrolase subunit B ERR731099_01702 p-aminobenzoyl-glutamate hydrolase subunit B ERR1195835_02434 p-aminobenzoyl-glutamate hydrolase subunit B UE201_14010 p-aminobenzoyl-glutamate hydrolase subunit B SRR5244862_22110 p-aminobenzoyl-glutamate hydrolase subunit B C1440_18940 p-aminobenzoyl-glutamate hydrolase subunit B ERR554552_01876 p-aminobenzoyl-glutamate hydrolase subunit B ERR134796_00695 p-aminobenzoyl-glutamate hydrolase subunit B ERR737279_01948 p-aminobenzoyl-glutamate hydrolase subunit B SRR5244832_23990 p-aminobenzoyl-glutamate hydrolase subunit B SRR5244702_17450 p-aminobenzoyl-glutamate hydrolase subunit B C1410_08650 p-aminobenzoyl-glutamate hydrolase subunit B SRR5244686_21210 p-aminobenzoyl-glutamate hydrolase subunit B SRR5244945_23900 p-aminobenzoyl-glutamate hydrolase subunit B ERR1715362_02062 p-aminobenzoyl-glutamate hydrolase subunit B SRR5244917_17770 p-aminobenzoyl-glutamate hydrolase subunit B SRR5244946_23940 p-aminobenzoyl-glutamate hydrolase subunit B SRR5244676_21550 p-aminobenzoyl-glutamate hydrolase subunit B ERR422886_01709 p-aminobenzoyl-glutamate hydrolase subunit B 99_48_21230 p-aminobenzoyl-glutamate hydrolase subunit B ERR1589255_02107 p-aminobenzoyl-glutamate hydrolase subunit B SRR5244701_18940 p-aminobenzoyl-glutamate hydrolase subunit B ERR234953_01801 p-aminobenzoyl-glutamate hydrolase subunit B SRR5244828_25000 p-aminobenzoyl-glutamate hydrolase subunit B SRR4195761_02368 p-aminobenzoyl-glutamate hydrolase subunit B ERR230349_02018 p-aminobenzoyl-glutamate hydrolase subunit B ERR1589254_01823 p-aminobenzoyl-glutamate hydrolase subunit B SRR5244947_23470 p-aminobenzoyl-glutamate hydrolase subunit B E1470_00460 p-aminobenzoyl-glutamate hydrolase subunit B UV1151_16100 p-aminobenzoyl-glutamate hydrolase subunit B MRSA_S19_19490 p-aminobenzoyl-glutamate hydrolase subunit B ERR1715363_01994 p-aminobenzoyl-glutamate hydrolase subunit B ERR554290_02065 p-aminobenzoyl-glutamate hydrolase subunit B ERR163516_01643 p-aminobenzoyl-glutamate hydrolase subunit B BK2448_24060 p-aminobenzoyl-glutamate hydrolase subunit B 05_25_05880 p-aminobenzoyl-glutamate hydrolase subunit B SA_210_04840 p-aminobenzoyl-glutamate hydrolase subunit B SRR4195760_01920 p-aminobenzoyl-glutamate hydrolase subunit B ERR573128_02095 p-aminobenzoyl-glutamate hydrolase subunit B P210213_110_14790 p-aminobenzoyl-glutamate hydrolase subunit B C1396_14160 p-aminobenzoyl-glutamate hydrolase subunit B ERR422946_01855 p-aminobenzoyl-glutamate hydrolase subunit B SRR5244902_19630 p-aminobenzoyl-glutamate hydrolase subunit B ERR237668_02161 p-aminobenzoyl-glutamate hydrolase subunit B ERR2072503_10600 p-aminobenzoyl-glutamate hydrolase subunit B SRR5244689_14420 p-aminobenzoyl-glutamate hydrolase subunit B MRSA_S14_20910 p-aminobenzoyl-glutamate hydrolase subunit B SRR5244715_21750 p-aminobenzoyl-glutamate hydrolase subunit B C1407_24500 p-aminobenzoyl-glutamate hydrolase subunit B SRR5244691_19730 p-aminobenzoyl-glutamate hydrolase subunit B ERR743109_01959 p-aminobenzoyl-glutamate hydrolase subunit B ERR554544_01675 p-aminobenzoyl-glutamate hydrolase subunit B MRSA_S15_20260 p-aminobenzoyl-glutamate hydrolase subunit B ERR714858_01987 p-aminobenzoyl-glutamate hydrolase subunit B MRSA_S1_19800 p-aminobenzoyl-glutamate hydrolase subunit B ERR234916_01841 p-aminobenzoyl-glutamate hydrolase subunit B ERR134842_00927 p-aminobenzoyl-glutamate hydrolase subunit B ERR134781_01101 p-aminobenzoyl-glutamate hydrolase subunit B MRSA_S2_20130 p-aminobenzoyl-glutamate hydrolase subunit B ERR1535377_01858 p-aminobenzoyl-glutamate hydrolase subunit B C2403_12190 p-aminobenzoyl-glutamate hydrolase subunit B 49-715_18480 p-aminobenzoyl-glutamate hydrolase subunit B SRR5244716_20950 p-aminobenzoyl-glutamate hydrolase subunit B SRR5244900_20180 p-aminobenzoyl-glutamate hydrolase subunit B SRR5244951_24600 p-aminobenzoyl-glutamate hydrolase subunit B CM167_22310 p-aminobenzoyl-glutamate hydrolase subunit B ERR230292_01599 p-aminobenzoyl-glutamate hydrolase subunit B MRSA_S17_19030 p-aminobenzoyl-glutamate hydrolase subunit B ERR554428_01599 p-aminobenzoyl-glutamate hydrolase subunit B C1979_27020 p-aminobenzoyl-glutamate hydrolase subunit B V1859_23320 p-aminobenzoyl-glutamate hydrolase subunit B PP1259_17060 p-aminobenzoyl-glutamate hydrolase subunit B SRR5244693_19760 p-aminobenzoyl-glutamate hydrolase subunit B ERR1589243_02219 p-aminobenzoyl-glutamate hydrolase subunit B SRR5244717_23240 p-aminobenzoyl-glutamate hydrolase subunit B SRR5244827_24830 p-aminobenzoyl-glutamate hydrolase subunit B M109_27470 p-aminobenzoyl-glutamate hydrolase subunit B ERR554559_01799 p-aminobenzoyl-glutamate hydrolase subunit B ERR163470_02139 p-aminobenzoyl-glutamate hydrolase subunit B USFL079_22560 p-aminobenzoyl-glutamate hydrolase subunit B MRSA_S11_19410 p-aminobenzoyl-glutamate hydrolase subunit B USFL264_23170 p-aminobenzoyl-glutamate hydrolase subunit B SRR5244869_20490 p-aminobenzoyl-glutamate hydrolase subunit B ERR554744_01547 p-aminobenzoyl-glutamate hydrolase subunit B SRR5244695_19210 p-aminobenzoyl-glutamate hydrolase subunit B SRR5244711_17200 p-aminobenzoyl-glutamate hydrolase subunit B ERR1589245_01958 p-aminobenzoyl-glutamate hydrolase subunit B SRR5244839_25020 p-aminobenzoyl-glutamate hydrolase subunit B C1378_13470 p-aminobenzoyl-glutamate hydrolase subunit B ERR137331_02133 p-aminobenzoyl-glutamate hydrolase subunit B USFL078_23240 p-aminobenzoyl-glutamate hydrolase subunit B ERR1715399_01913 p-aminobenzoyl-glutamate hydrolase subunit B C1782_05390 p-aminobenzoyl-glutamate hydrolase subunit B ERR554558_01896 p-aminobenzoyl-glutamate hydrolase subunit B ERR1712339_02269 p-aminobenzoyl-glutamate hydrolase subunit B ERR716971_01688 p-aminobenzoyl-glutamate hydrolase subunit B ERR1040960_15280 p-aminobenzoyl-glutamate hydrolase subunit B C2191_09850 p-aminobenzoyl-glutamate hydrolase subunit B C1768_26020 p-aminobenzoyl-glutamate hydrolase subunit B SRR5244871_21320 p-aminobenzoyl-glutamate hydrolase subunit B UV699_04410 p-aminobenzoyl-glutamate hydrolase subunit B ERR1589244_02032 p-aminobenzoyl-glutamate hydrolase subunit B ERR230313_02077 p-aminobenzoyl-glutamate hydrolase subunit B ERR554356_01982 p-aminobenzoyl-glutamate hydrolase subunit B ERR1589247_02011 p-aminobenzoyl-glutamate hydrolase subunit B SRR5244954_23690 p-aminobenzoyl-glutamate hydrolase subunit B CM94_21120 p-aminobenzoyl-glutamate hydrolase subunit B ERR554746_01655 p-aminobenzoyl-glutamate hydrolase subunit B ERR237718_02102 p-aminobenzoyl-glutamate hydrolase subunit B ERR134844_01722 p-aminobenzoyl-glutamate hydrolase subunit B MRSA_S7_18800 p-aminobenzoyl-glutamate hydrolase subunit B MRSA_S13_16410 p-aminobenzoyl-glutamate hydrolase subunit B SRR5244880_24570 p-aminobenzoyl-glutamate hydrolase subunit B SRR5244712_17100 p-aminobenzoyl-glutamate hydrolase subunit B C1058_09200 p-aminobenzoyl-glutamate hydrolase subunit B ERR376894_01978 p-aminobenzoyl-glutamate hydrolase subunit B ERR1715412_02000 p-aminobenzoyl-glutamate hydrolase subunit B ERR1535380_01377 p-aminobenzoyl-glutamate hydrolase subunit B ERR237719_02196 p-aminobenzoyl-glutamate hydrolase subunit B ERR554747_01950 p-aminobenzoyl-glutamate hydrolase subunit B ERR593830_22350 p-aminobenzoyl-glutamate hydrolase subunit B SRR5244899_20740 p-aminobenzoyl-glutamate hydrolase subunit B ERR422959_01887 p-aminobenzoyl-glutamate hydrolase subunit B SRR5244722_19590 p-aminobenzoyl-glutamate hydrolase subunit B E396_05920 p-aminobenzoyl-glutamate hydrolase subunit B CA15_21140 p-aminobenzoyl-glutamate hydrolase subunit B ERR1535343_02301 p-aminobenzoyl-glutamate hydrolase subunit B ERR554599_01878 p-aminobenzoyl-glutamate hydrolase subunit B SRR5244799_23060 p-aminobenzoyl-glutamate hydrolase subunit B ERR302773_01583 p-aminobenzoyl-glutamate hydrolase subunit B ERR742992_20870 p-aminobenzoyl-glutamate hydrolase subunit B 65_669_10640 p-aminobenzoyl-glutamate hydrolase subunit B CA14_02930 p-aminobenzoyl-glutamate hydrolase subunit B C2304_18660 p-aminobenzoyl-glutamate hydrolase subunit B 07_15_02540 p-aminobenzoyl-glutamate hydrolase subunit B SRR5244798_21880 p-aminobenzoyl-glutamate hydrolase subunit B SRR1014714_19210 p-aminobenzoyl-glutamate hydrolase subunit B ERR256877_02062 p-aminobenzoyl-glutamate hydrolase subunit B ERR554598_01966 p-aminobenzoyl-glutamate hydrolase subunit B ERR554786_01808 p-aminobenzoyl-glutamate hydrolase subunit B ERR302841_02187 p-aminobenzoyl-glutamate hydrolase subunit B C186_22270 p-aminobenzoyl-glutamate hydrolase subunit B C1667_19610 p-aminobenzoyl-glutamate hydrolase subunit B ERR1712341_02140 p-aminobenzoyl-glutamate hydrolase subunit B ERR554582_01919 p-aminobenzoyl-glutamate hydrolase subunit B CA17_12080 p-aminobenzoyl-glutamate hydrolase subunit B ERR1535358_02118 p-aminobenzoyl-glutamate hydrolase subunit B M121_22100 p-aminobenzoyl-glutamate hydrolase subunit B 01_19_05920 p-aminobenzoyl-glutamate hydrolase subunit B ERR134678_02033 p-aminobenzoyl-glutamate hydrolase subunit B SRR4195759_23980 p-aminobenzoyl-glutamate hydrolase subunit B SRR5244782_23910 p-aminobenzoyl-glutamate hydrolase subunit B E404_07600 p-aminobenzoyl-glutamate hydrolase subunit B SRR3194890_23450 p-aminobenzoyl-glutamate hydrolase subunit B ERR256875_02263 p-aminobenzoyl-glutamate hydrolase subunit B PE001_00430 p-aminobenzoyl-glutamate hydrolase subunit B SRR5244859_20390 p-aminobenzoyl-glutamate hydrolase subunit B UV170_00290 p-aminobenzoyl-glutamate hydrolase subunit B SRR5244783_17830 p-aminobenzoyl-glutamate hydrolase subunit B SRR4195758_21540 p-aminobenzoyl-glutamate hydrolase subunit B SRR5244811_20060 p-aminobenzoyl-glutamate hydrolase subunit B SRR5244721_23480 p-aminobenzoyl-glutamate hydrolase subunit B M120_08660 p-aminobenzoyl-glutamate hydrolase subunit B SRR3194889_23340 p-aminobenzoyl-glutamate hydrolase subunit B ERR554583_01668 p-aminobenzoyl-glutamate hydrolase subunit B SRR1178244_22370 p-aminobenzoyl-glutamate hydrolase subunit B C123_06860 p-aminobenzoyl-glutamate hydrolase subunit B ERR554244_01965 p-aminobenzoyl-glutamate hydrolase subunit B ERR134838_01550 p-aminobenzoyl-glutamate hydrolase subunit B SRR5244817_19440 p-aminobenzoyl-glutamate hydrolase subunit B ERR829988_18520 p-aminobenzoyl-glutamate hydrolase subunit B ERR249328_02255 p-aminobenzoyl-glutamate hydrolase subunit B 18-432_17860 p-aminobenzoyl-glutamate hydrolase subunit B SRR5110367_22300 p-aminobenzoyl-glutamate hydrolase subunit B MRSA_S26_20290 p-aminobenzoyl-glutamate hydrolase subunit B ERR1041111_19010 p-aminobenzoyl-glutamate hydrolase subunit B ERR134820_01736 p-aminobenzoyl-glutamate hydrolase subunit B C1543_25230 p-aminobenzoyl-glutamate hydrolase subunit B SRR5244784_22260 p-aminobenzoyl-glutamate hydrolase subunit B ERR554526_01787 p-aminobenzoyl-glutamate hydrolase subunit B ERR554574_02049 p-aminobenzoyl-glutamate hydrolase subunit B CA12_21170 p-aminobenzoyl-glutamate hydrolase subunit B ERR1535344_02091 p-aminobenzoyl-glutamate hydrolase subunit B ERR702179_01771 p-aminobenzoyl-glutamate hydrolase subunit B SRR5244786_19610 p-aminobenzoyl-glutamate hydrolase subunit B ERR743203_18420 p-aminobenzoyl-glutamate hydrolase subunit B STV600L_23920 p-aminobenzoyl-glutamate hydrolase subunit B USA500_22720 p-aminobenzoyl-glutamate hydrolase subunit B MRSA_S24_20030 p-aminobenzoyl-glutamate hydrolase subunit B SRR5110365_23400 p-aminobenzoyl-glutamate hydrolase subunit B C1504_06550 p-aminobenzoyl-glutamate hydrolase subunit B C1555_06400 p-aminobenzoyl-glutamate hydrolase subunit B SRR5244792_20860 p-aminobenzoyl-glutamate hydrolase subunit B ERR137917_01209 p-aminobenzoyl-glutamate hydrolase subunit B PE009_03830 p-aminobenzoyl-glutamate hydrolase subunit B RH238_04540 p-aminobenzoyl-glutamate hydrolase subunit B ERR554530_01701 p-aminobenzoyl-glutamate hydrolase subunit B ERR1753504_02103 p-aminobenzoyl-glutamate hydrolase subunit B SRR5244848_23630 p-aminobenzoyl-glutamate hydrolase subunit B SRR5244819_17910 p-aminobenzoyl-glutamate hydrolase subunit B C329_07260 p-aminobenzoyl-glutamate hydrolase subunit B HUV07_19030 p-aminobenzoyl-glutamate hydrolase subunit B 01_41_06580 p-aminobenzoyl-glutamate hydrolase subunit B STV073L_25950 p-aminobenzoyl-glutamate hydrolase subunit B ERR137947_01808 p-aminobenzoyl-glutamate hydrolase subunit B SRR5244801_21350 p-aminobenzoyl-glutamate hydrolase subunit B ERR134669_01947 p-aminobenzoyl-glutamate hydrolase subunit B SRR5244818_20660 p-aminobenzoyl-glutamate hydrolase subunit B ERR1753505_01151 p-aminobenzoyl-glutamate hydrolase subunit B ERR1040909_01901 p-aminobenzoyl-glutamate hydrolase subunit B C2485_15640 p-aminobenzoyl-glutamate hydrolase subunit B ERR2072360_08660 p-aminobenzoyl-glutamate hydrolase subunit B SRR4195752_23810 p-aminobenzoyl-glutamate hydrolase subunit B HUV05_21170 p-aminobenzoyl-glutamate hydrolase subunit B C1675_21940 p-aminobenzoyl-glutamate hydrolase subunit B ERR237657_02109 p-aminobenzoyl-glutamate hydrolase subunit B ERR332190_01947 p-aminobenzoyl-glutamate hydrolase subunit B SRR5244733_22980 p-aminobenzoyl-glutamate hydrolase subunit B ERR439277_01887 p-aminobenzoyl-glutamate hydrolase subunit B BK2561B_25350 p-aminobenzoyl-glutamate hydrolase subunit B 2m-n_23060 p-aminobenzoyl-glutamate hydrolase subunit B C1427_18450 p-aminobenzoyl-glutamate hydrolase subunit B ERR554728_01858 p-aminobenzoyl-glutamate hydrolase subunit B SRR5244854_19090 p-aminobenzoyl-glutamate hydrolase subunit B SRR4195754_23610 p-aminobenzoyl-glutamate hydrolase subunit B HUV03_02840 p-aminobenzoyl-glutamate hydrolase subunit B ERR554730_01871 p-aminobenzoyl-glutamate hydrolase subunit B SRR5244734_23470 p-aminobenzoyl-glutamate hydrolase subunit B ERR554729_01800 p-aminobenzoyl-glutamate hydrolase subunit B 87-950_13160 p-aminobenzoyl-glutamate hydrolase subunit B SRR5244921_19100 p-aminobenzoyl-glutamate hydrolase subunit B ERR743210_16670 p-aminobenzoyl-glutamate hydrolase subunit B SRR5244795_21440 p-aminobenzoyl-glutamate hydrolase subunit B ERR1595729_02026 p-aminobenzoyl-glutamate hydrolase subunit B ERR1723877_01851 p-aminobenzoyl-glutamate hydrolase subunit B ERR554615_01874 p-aminobenzoyl-glutamate hydrolase subunit B SRR4195757_24610 p-aminobenzoyl-glutamate hydrolase subunit B C8879_21100 p-aminobenzoyl-glutamate hydrolase subunit B ERR554567_01912 p-aminobenzoyl-glutamate hydrolase subunit B C2701_06990 p-aminobenzoyl-glutamate hydrolase subunit B SRR5244794_24280 p-aminobenzoyl-glutamate hydrolase subunit B HUV01_17260 p-aminobenzoyl-glutamate hydrolase subunit B SRR4195756_23210 p-aminobenzoyl-glutamate hydrolase subunit B ERR554614_01871 p-aminobenzoyl-glutamate hydrolase subunit B ERR1595731_02051 p-aminobenzoyl-glutamate hydrolase subunit B
MTNNGNEPNLTLSDLYDKDVVYTSRPSYISNPWLKPDEHQSNFLTGRELLIANQLPVIVHEASATDKLHQLFQVIGKEVPNSIYTFNNQQSYENLIKQLAHKENKKIYFQYIHDETILNQQYYALDKTLFVALNNKARIPEWTNGKFLPKRKVVKIEQFENEIKNWEFPLVIKPGDDLPTAGGYGVMICYHDADLQKAITRIKEATAETNSLIIEQKIEEKANYCVQFAYSESLGIQYLGAATQLTDKYGFYNGNENTTNVPEHVIEAGRQIMENGVNQGFFGVAGFDLLVDEDDNVYAIDLNFRQNGSTSMLLLANELNSGYQKFYSYHSKGDNTHFFNTILKYVKEGSLYPLSYYDGDWYGEDKVKSRFGCIWHGDSKETVLENERAFLAELEHY	2917	397	hypothetical protein	abgB	28	1	239	8	96.5517	3.23887	1	0.937238	1	99_06 USFL079 USFL078 C1782 SRR5244693 SRR5244782 E1470 C8879 SRR5244817 C1555 USFL101 BK2561B CM167 SRR5244691 C1768 SRR5244686 01_19 SRR5244689 CA15 SRR5110367 SRR5244921 USFL264 HUV05 SRR497495 99_48 C1410 ERR573128 SA_210	ERR743109	ERR731099 C1407 MRSA_S9 87-950 SRR5244801 ERR234953 C1543 ERR554599 C2403 SRR5244716 SRR5244859 ERR134796 CA12 E396 MRSA_S7 SRR3194889 SRR5244711 MRSA_S14 SRR5244954 ERR554567 C679 ERR702179 SRR4195760 SRR5244733 SRR5244795 SRR5244792 ERR134844 MRSA_S13 ERR1589247 SRR4195757 65_669 ERR256875 ERR1535343 C329 ERR1715399 MRSA_S11 ERR1753505 ERR1597906 ERR554530 ERR1715363 ERR249328 SRR5244867 ERR554598 ERR237716 ERR2072360 C123 C2304 ERR237719 SRR5244811 SRR5110365 SRR5244712 ERR554244 ERR1040909 SRR5244734 MRSA131 PE001 M120 SRR4195758 ERR573168 05_25 SRR5244917 ERR714858 CM94 ERR554747 ERR237668 C1058 ERR1712339 SRR4195756 ERR1715362 SRR5244837 ERR1589255 SRR5244832 MRSA_S15 ERR1535358 SRR5244902 ERR554559 ERR1712341 ERR2072503 ERR554544 SRR5244848 ERR554614 07_15 ERR554729 ERR332190 ERR554582 ERR230349 SRR5244869 SRR5244794 SRR5244799 SRR5244721 SRR5244862 ERR422886 HUV07 RH238 ERR554583 SRR5244783 ERR1595731 2m-n ERR237718 ERR134781 C1762 SRR4195754 UV1151 SRR5244715 ERR234916 ERR1197492 ERR554552 SRR5244899 01_41 UV699 STV600L ERR137331 SRR1178244 ERR134678 SRR5244676 ERR554746 ERR1589254 ERR1535344 SRR5244871 ERR134820 SRR5244828 ERR593830 SRR5244819 ERR1040793 ERR1595729 49-715 ERR1715412 SRR5244951 ERR1753504 C1667 UC334 ERR737279 P210213_110 ERR1589245 ERR554574 ERR230292 ERR302773 SRR5244880 ERR1041111 USA500 V2200 ERR134669 ERR230313 ERR137917 ERR554526 ERR554730 SRR5244841 ERR249311 SRR5244836 UV695 ERR1589252 MRSA_S17 ERR163516 BK2448 SRR5244912 ERR1723877 ERR163470 ERR554786 MRSA_S1 SRR3194890 ERR554728 Col52_A5 SRR5244701 SRR5244945 ERR554558 SRR4195759 MRSA_S26 ERR422946 SRR5244798 CA17 SRR5244704 CA14 ERR422959 SRR5244839 SRR5244722 ERR2072490 SRR1014714 ERR554356 HUV01 PP1259 SRR5244947 ERR1589243 MRSA_S24 SRR5244702 C1979 M121 C1504 E404 ERR1535380 SRR5244900 C1675 C1440 ERR376894 SRR5244695 ERR256877 C2485 C1396 SRR5244854 ERR137937 ERR134838 ERR743203 ERR1535377 ERR554615 SRR5244784 C1427 ERR1589244 PE009 ERR1040960 ERR237657 C2191 ERR554290 SRR5244786 STV073L ERR134842 SRR5244717 ERR1195835 ERR554744 V1859 SRR5244827 ERR742992 ERR137947 ERR439277 UE201 UV170 MRSA_S2 M109 HUV03 SRR4195761 ERR134773 MRSA_S19 SRR5244946 SRR5244818 C2701 ERR302841 ERR829988 ERR743210 ERR554428 C1378 C186	H2 ERR134761 ERR716971 SRR4195752 18-432 ERR715146 ERR137923 ERR134840	ERR1040793_01235 hypothetical protein UC334_14590 hypothetical protein SRR5244867_23160 hypothetical protein ERR1589252_02176 hypothetical protein SRR5244836_24070 hypothetical protein SRR5244837_24460 hypothetical protein SRR497495_16700 hypothetical protein USFL101_24300 hypothetical protein C679_11840 hypothetical protein ERR1197492_00994 hypothetical protein Col52_A5_20960 hypothetical protein ERR249311_02267 hypothetical protein V2200_21080 hypothetical protein 99_06_24380 hypothetical protein ERR1597906_00994 hypothetical protein SRR5244912_24530 hypothetical protein SRR5244704_19420 hypothetical protein ERR237716_02131 hypothetical protein MRSA_S9_18640 hypothetical protein UV695_10520 hypothetical protein MRSA131_09040 hypothetical protein ERR573168_02021 hypothetical protein C1762_09010 hypothetical protein ERR2072490_17570 hypothetical protein ERR731099_01703 hypothetical protein ERR1195835_02433 hypothetical protein UE201_14020 hypothetical protein SRR5244862_22100 hypothetical protein C1440_18950 hypothetical protein ERR554552_01875 hypothetical protein ERR134796_00696 hypothetical protein ERR737279_01947 hypothetical protein SRR5244832_23980 hypothetical protein SRR5244702_17460 hypothetical protein C1410_08640 hypothetical protein SRR5244686_21200 hypothetical protein SRR5244945_23890 hypothetical protein ERR1715362_02061 hypothetical protein SRR5244917_17780 hypothetical protein SRR5244946_23950 hypothetical protein SRR5244676_21560 hypothetical protein ERR422886_01708 hypothetical protein 99_48_21240 hypothetical protein ERR1589255_02106 hypothetical protein SRR5244701_18930 hypothetical protein ERR234953_01800 hypothetical protein SRR5244828_24990 hypothetical protein SRR4195761_02367 hypothetical protein ERR230349_02017 hypothetical protein ERR1589254_01824 hypothetical protein SRR5244947_23460 hypothetical protein E1470_00450 hypothetical protein UV1151_16110 hypothetical protein MRSA_S19_19500 hypothetical protein ERR1715363_01995 hypothetical protein ERR554290_02064 hypothetical protein ERR163516_01642 hypothetical protein BK2448_24050 hypothetical protein 05_25_05870 hypothetical protein SA_210_04850 hypothetical protein SRR4195760_01919 hypothetical protein ERR573128_02094 hypothetical protein P210213_110_14780 hypothetical protein C1396_14150 hypothetical protein ERR422946_01854 hypothetical protein SRR5244902_19620 hypothetical protein ERR237668_02160 hypothetical protein ERR2072503_10590 hypothetical protein SRR5244689_14430 hypothetical protein ERR134773_01987 hypothetical protein MRSA_S14_20920 hypothetical protein SRR5244715_21740 hypothetical protein C1407_24510 hypothetical protein SRR5244691_19740 hypothetical protein ERR554544_01674 hypothetical protein MRSA_S15_20250 hypothetical protein ERR714858_01988 hypothetical protein MRSA_S1_19810 hypothetical protein ERR234916_01840 hypothetical protein ERR134842_00926 hypothetical protein ERR134781_01100 hypothetical protein MRSA_S2_20140 hypothetical protein ERR1535377_01857 hypothetical protein C2403_12180 hypothetical protein 49-715_18490 hypothetical protein SRR5244716_20940 hypothetical protein SRR5244900_20170 hypothetical protein SRR5244951_24610 hypothetical protein CM167_22320 hypothetical protein ERR230292_01598 hypothetical protein MRSA_S17_19040 hypothetical protein ERR554428_01600 hypothetical protein C1979_27010 hypothetical protein V1859_23330 hypothetical protein PP1259_17050 hypothetical protein SRR5244693_19750 hypothetical protein ERR1589243_02218 hypothetical protein SRR5244717_23250 hypothetical protein SRR5244827_24820 hypothetical protein M109_27480 hypothetical protein ERR554559_01798 hypothetical protein ERR163470_02138 hypothetical protein USFL079_22570 hypothetical protein MRSA_S11_19400 hypothetical protein USFL264_23160 hypothetical protein SRR5244869_20480 hypothetical protein ERR554744_01546 hypothetical protein SRR5244695_19200 hypothetical protein SRR5244711_17190 hypothetical protein ERR1589245_01957 hypothetical protein SRR5244839_25010 hypothetical protein C1378_13460 hypothetical protein ERR137331_02132 hypothetical protein USFL078_23230 hypothetical protein ERR1715399_01912 hypothetical protein C1782_05380 hypothetical protein ERR554558_01895 hypothetical protein ERR1712339_02268 hypothetical protein ERR1040960_15270 hypothetical protein C2191_09840 hypothetical protein C1768_26010 hypothetical protein SRR5244871_21330 hypothetical protein UV699_04420 hypothetical protein ERR1589244_02033 hypothetical protein ERR137937_00767 hypothetical protein ERR230313_02076 hypothetical protein ERR554356_01983 hypothetical protein ERR1589247_02010 hypothetical protein SRR5244954_23680 hypothetical protein CM94_21130 hypothetical protein ERR554746_01656 hypothetical protein ERR237718_02101 hypothetical protein ERR134844_01721 hypothetical protein MRSA_S7_18810 hypothetical protein MRSA_S13_16420 hypothetical protein SRR5244880_24560 hypothetical protein SRR5244712_17090 hypothetical protein C1058_09190 hypothetical protein ERR376894_01977 hypothetical protein ERR1715412_01999 hypothetical protein ERR1535380_01376 hypothetical protein ERR237719_02195 hypothetical protein ERR554747_01949 hypothetical protein ERR593830_22340 hypothetical protein SRR5244899_20750 hypothetical protein ERR422959_01886 hypothetical protein SRR5244722_19580 hypothetical protein E396_05910 hypothetical protein CA15_21130 hypothetical protein ERR1535343_02302 hypothetical protein ERR554599_01877 hypothetical protein SRR5244799_23070 hypothetical protein ERR302773_01582 hypothetical protein ERR742992_20880 hypothetical protein 65_669_10630 hypothetical protein CA14_02940 hypothetical protein C2304_18650 hypothetical protein 07_15_02550 hypothetical protein SRR5244798_21870 hypothetical protein SRR1014714_19200 hypothetical protein ERR256877_02061 hypothetical protein ERR554598_01965 hypothetical protein ERR554786_01807 hypothetical protein ERR302841_02186 hypothetical protein C186_22280 hypothetical protein C1667_19620 hypothetical protein ERR1712341_02141 hypothetical protein ERR554582_01918 hypothetical protein CA17_12090 hypothetical protein ERR1535358_02117 hypothetical protein M121_22090 hypothetical protein SRR5244841_16680 hypothetical protein 01_19_05930 hypothetical protein ERR134678_02034 hypothetical protein SRR4195759_23970 hypothetical protein SRR5244782_23900 hypothetical protein E404_07590 hypothetical protein SRR3194890_23440 hypothetical protein ERR256875_02262 hypothetical protein PE001_00420 hypothetical protein SRR5244859_20380 hypothetical protein UV170_00300 hypothetical protein SRR5244783_17840 hypothetical protein SRR4195758_21530 hypothetical protein SRR5244811_20070 hypothetical protein SRR5244721_23470 hypothetical protein M120_08670 hypothetical protein SRR3194889_23330 hypothetical protein ERR554583_01667 hypothetical protein SRR1178244_22380 hypothetical protein C123_06870 hypothetical protein ERR554244_01966 hypothetical protein ERR134838_01549 hypothetical protein SRR5244817_19430 hypothetical protein ERR829988_18510 hypothetical protein ERR249328_02256 hypothetical protein SRR5110367_22310 hypothetical protein MRSA_S26_20280 hypothetical protein ERR1041111_19020 hypothetical protein ERR134820_01735 hypothetical protein C1543_25240 hypothetical protein SRR5244784_22250 hypothetical protein ERR554526_01786 hypothetical protein ERR554574_02048 hypothetical protein CA12_21160 hypothetical protein ERR1535344_02090 hypothetical protein ERR702179_01770 hypothetical protein SRR5244786_19620 hypothetical protein ERR743203_18410 hypothetical protein STV600L_23910 hypothetical protein USA500_22710 hypothetical protein MRSA_S24_20020 hypothetical protein SRR5110365_23390 hypothetical protein C1504_06560 hypothetical protein C1555_06410 hypothetical protein SRR5244792_20850 hypothetical protein ERR137917_01208 hypothetical protein PE009_03840 hypothetical protein RH238_04530 hypothetical protein ERR554530_01702 hypothetical protein ERR1753504_02104 hypothetical protein SRR5244848_23620 hypothetical protein SRR5244819_17900 hypothetical protein C329_07250 hypothetical protein HUV07_19020 hypothetical protein 01_41_06570 hypothetical protein STV073L_25940 hypothetical protein ERR137947_01807 hypothetical protein SRR5244801_21360 hypothetical protein ERR134669_01946 hypothetical protein SRR5244818_20670 hypothetical protein ERR1753505_01150 hypothetical protein ERR1040909_01900 hypothetical protein C2485_15630 hypothetical protein ERR2072360_08670 hypothetical protein HUV05_21160 hypothetical protein C1675_21950 hypothetical protein ERR237657_02108 hypothetical protein ERR332190_01948 hypothetical protein SRR5244733_22970 hypothetical protein ERR439277_01886 hypothetical protein BK2561B_25360 hypothetical protein 2m-n_23050 hypothetical protein C1427_18460 hypothetical protein ERR554728_01857 hypothetical protein SRR5244854_19100 hypothetical protein SRR4195754_23600 hypothetical protein HUV03_02850 hypothetical protein ERR554730_01870 hypothetical protein SRR5244734_23480 hypothetical protein ERR554729_01799 hypothetical protein 87-950_13150 hypothetical protein SRR5244921_19110 hypothetical protein ERR743210_16680 hypothetical protein SRR5244795_21430 hypothetical protein ERR1595729_02027 hypothetical protein ERR1723877_01852 hypothetical protein ERR554615_01873 hypothetical protein SRR4195757_24600 hypothetical protein C8879_21090 hypothetical protein ERR554567_01911 hypothetical protein C2701_06980 hypothetical protein SRR5244794_24270 hypothetical protein HUV01_17270 hypothetical protein SRR4195756_23200 hypothetical protein ERR554614_01870 hypothetical protein ERR1595731_02052 hypothetical protein
MSYKAYPFFRDILINECIYFASKNKKLVRLNYKSEAYVGVWTEESVAVSFLTSRDIPFDKVVKMDVDRFATYELDELFDEQDHIIMNQTMEEEGHLLNVVAVTQEVMTELDKIRIKEFVQDVAKYDEVYGLTKKGSKQFILISENDSDEKKPHIMPVWSIKNRALKVRDEDFEECDLITIEGSVFGEWLDELRDDHKAVAIDLKTGVVGTIVSAQKLSNELTF	9839	223	hypothetical protein	group_29611	29	0	240	7	100	2.83401	1	inf	1	99_06 USFL079 USFL078 C1782 SRR5244693 SRR5244782 E1470 C8879 SRR5244817 C1555 BK2561B USFL101 CM167 SRR5244691 C1768 SRR5244686 01_19 SRR5244689 CA15 SRR5110367 SRR5244921 USFL264 HUV05 SRR497495 99_48 C1410 ERR573128 ERR743109 SA_210		ERR731099 SRR4195752 C1407 MRSA_S9 87-950 SRR5244801 ERR234953 C1543 ERR554599 C2403 SRR5244716 SRR5244859 ERR134796 CA12 E396 MRSA_S7 SRR3194889 SRR5244711 MRSA_S14 SRR5244954 ERR554567 C679 ERR702179 SRR4195760 SRR5244733 SRR5244795 SRR5244792 ERR134844 MRSA_S13 ERR1589247 SRR4195757 65_669 ERR256875 ERR1535343 C329 ERR1715399 MRSA_S11 ERR1753505 ERR1597906 ERR554530 ERR1715363 ERR249328 SRR5244867 ERR554598 ERR237716 ERR2072360 C123 C2304 ERR237719 SRR5244811 SRR5110365 SRR5244712 ERR554244 ERR1040909 SRR5244734 MRSA131 PE001 M120 SRR4195758 ERR573168 05_25 SRR5244917 ERR714858 CM94 ERR554747 ERR237668 C1058 ERR1712339 SRR4195756 ERR1715362 SRR5244837 ERR1589255 SRR5244832 MRSA_S15 ERR1535358 SRR5244902 ERR554559 ERR1712341 ERR2072503 ERR554544 SRR5244848 ERR554614 07_15 ERR554729 ERR332190 ERR554582 ERR230349 SRR5244869 SRR5244794 SRR5244799 SRR5244721 SRR5244862 ERR422886 HUV07 RH238 ERR554583 SRR5244783 ERR1595731 2m-n ERR237718 ERR134781 C1762 SRR4195754 UV1151 SRR5244715 ERR234916 ERR1197492 ERR554552 SRR5244899 01_41 UV699 STV600L ERR137331 SRR1178244 ERR134678 SRR5244676 ERR554746 ERR1589254 ERR1535344 SRR5244871 ERR134820 SRR5244828 ERR593830 SRR5244819 ERR1040793 ERR716971 ERR1595729 49-715 ERR1715412 SRR5244951 ERR1753504 C1667 UC334 ERR737279 P210213_110 ERR1589245 ERR554574 ERR230292 ERR302773 SRR5244880 ERR1041111 USA500 V2200 ERR134669 ERR230313 ERR554526 ERR554730 SRR5244841 ERR249311 SRR5244836 UV695 ERR1589252 MRSA_S17 ERR163516 BK2448 SRR5244912 ERR1723877 ERR163470 ERR554786 MRSA_S1 SRR3194890 ERR554728 Col52_A5 SRR5244701 SRR5244945 ERR554558 SRR4195759 MRSA_S26 ERR422946 18-432 SRR5244798 CA17 SRR5244704 CA14 ERR422959 SRR5244839 SRR5244722 ERR2072490 SRR1014714 ERR554356 HUV01 PP1259 SRR5244947 ERR1589243 MRSA_S24 SRR5244702 C1979 M121 C1504 E404 ERR1535380 SRR5244900 C1675 C1440 ERR376894 SRR5244695 ERR256877 C2485 C1396 SRR5244854 ERR134838 ERR743203 ERR1535377 ERR554615 SRR5244784 C1427 ERR1589244 PE009 ERR1040960 ERR237657 C2191 ERR554290 SRR5244786 STV073L ERR134842 SRR5244717 ERR1195835 ERR554744 V1859 SRR5244827 ERR742992 ERR137947 ERR439277 UE201 UV170 MRSA_S2 ERR134840 M109 HUV03 SRR4195761 MRSA_S19 SRR5244946 SRR5244818 C2701 ERR302841 ERR829988 ERR743210 ERR554428 C1378 C186	H2 ERR134761 ERR137917 ERR137937 ERR715146 ERR137923 ERR134773	ERR1040793_01236 hypothetical protein UC334_14600 hypothetical protein SRR5244867_23150 hypothetical protein ERR1589252_02175 hypothetical protein SRR5244836_24060 hypothetical protein SRR5244837_24450 hypothetical protein SRR497495_16710 hypothetical protein USFL101_24290 hypothetical protein C679_11830 hypothetical protein ERR1197492_00995 hypothetical protein Col52_A5_20950 hypothetical protein ERR249311_02266 hypothetical protein V2200_21070 hypothetical protein 99_06_24390 hypothetical protein ERR1597906_00995 hypothetical protein SRR5244912_24520 hypothetical protein SRR5244704_19410 hypothetical protein ERR237716_02130 hypothetical protein MRSA_S9_18630 hypothetical protein UV695_10510 hypothetical protein MRSA131_09050 hypothetical protein ERR573168_02020 hypothetical protein C1762_09020 hypothetical protein ERR2072490_17580 hypothetical protein ERR731099_01704 hypothetical protein ERR1195835_02432 hypothetical protein UE201_14030 hypothetical protein SRR5244862_22090 hypothetical protein C1440_18960 hypothetical protein ERR554552_01874 hypothetical protein ERR134796_00697 hypothetical protein ERR737279_01946 hypothetical protein SRR5244832_23970 hypothetical protein SRR5244702_17470 hypothetical protein C1410_08630 hypothetical protein SRR5244686_21190 hypothetical protein SRR5244945_23880 hypothetical protein ERR1715362_02060 hypothetical protein SRR5244917_17790 hypothetical protein SRR5244946_23960 hypothetical protein SRR5244676_21570 hypothetical protein ERR422886_01707 hypothetical protein 99_48_21250 hypothetical protein ERR1589255_02105 hypothetical protein SRR5244701_18920 hypothetical protein ERR234953_01799 hypothetical protein SRR5244828_24980 hypothetical protein SRR4195761_02366 hypothetical protein ERR230349_02016 hypothetical protein ERR1589254_01825 hypothetical protein SRR5244947_23450 hypothetical protein E1470_01700 hypothetical protein UV1151_16120 hypothetical protein MRSA_S19_19510 hypothetical protein ERR1715363_01996 hypothetical protein ERR554290_02063 hypothetical protein ERR163516_01641 hypothetical protein BK2448_24040 hypothetical protein 05_25_05860 hypothetical protein SA_210_04860 hypothetical protein SRR4195760_01918 hypothetical protein ERR573128_02093 hypothetical protein P210213_110_14770 hypothetical protein C1396_14140 hypothetical protein ERR422946_01853 hypothetical protein SRR5244902_19610 hypothetical protein ERR237668_02159 hypothetical protein ERR2072503_10580 hypothetical protein SRR5244689_14440 hypothetical protein MRSA_S14_20930 hypothetical protein SRR5244715_21730 hypothetical protein C1407_24520 hypothetical protein SRR5244691_19750 hypothetical protein ERR743109_01957 hypothetical protein ERR554544_01673 hypothetical protein MRSA_S15_20240 hypothetical protein ERR714858_01989 hypothetical protein MRSA_S1_19820 hypothetical protein ERR234916_01839 hypothetical protein ERR134842_00925 hypothetical protein ERR134781_01099 hypothetical protein MRSA_S2_20150 hypothetical protein ERR1535377_01856 hypothetical protein C2403_12170 hypothetical protein 49-715_18500 hypothetical protein SRR5244716_20930 hypothetical protein SRR5244900_20160 hypothetical protein SRR5244951_24620 hypothetical protein CM167_22330 hypothetical protein ERR230292_01597 hypothetical protein ERR134840_00773 hypothetical protein MRSA_S17_19050 hypothetical protein ERR554428_01601 hypothetical protein C1979_27000 hypothetical protein V1859_23340 hypothetical protein PP1259_17040 hypothetical protein SRR5244693_19740 hypothetical protein ERR1589243_02217 hypothetical protein SRR5244717_23260 hypothetical protein SRR5244827_24810 hypothetical protein M109_27490 hypothetical protein ERR554559_01797 hypothetical protein ERR163470_02137 hypothetical protein USFL079_22580 hypothetical protein MRSA_S11_19390 hypothetical protein USFL264_23150 hypothetical protein SRR5244869_20470 hypothetical protein ERR554744_01545 hypothetical protein SRR5244695_19190 hypothetical protein SRR5244711_17180 hypothetical protein ERR1589245_01956 hypothetical protein SRR5244839_25000 hypothetical protein C1378_13450 hypothetical protein ERR137331_02131 hypothetical protein USFL078_23220 hypothetical protein ERR1715399_01911 hypothetical protein C1782_05370 hypothetical protein ERR554558_01894 hypothetical protein ERR1712339_02267 hypothetical protein ERR716971_01686 hypothetical protein ERR1040960_15260 hypothetical protein C2191_09830 hypothetical protein C1768_26000 hypothetical protein SRR5244871_21340 hypothetical protein UV699_04430 hypothetical protein ERR1589244_02034 hypothetical protein ERR230313_02075 hypothetical protein ERR554356_01984 hypothetical protein ERR1589247_02009 hypothetical protein SRR5244954_23670 hypothetical protein CM94_21140 hypothetical protein ERR554746_01657 hypothetical protein ERR237718_02100 hypothetical protein ERR134844_01720 hypothetical protein MRSA_S7_18820 hypothetical protein MRSA_S13_16430 hypothetical protein SRR5244880_24550 hypothetical protein SRR5244712_17080 hypothetical protein C1058_09180 hypothetical protein ERR376894_01976 hypothetical protein ERR1715412_01998 hypothetical protein ERR1535380_01375 hypothetical protein ERR237719_02194 hypothetical protein ERR554747_01948 hypothetical protein ERR593830_22330 hypothetical protein SRR5244899_20760 hypothetical protein ERR422959_01885 hypothetical protein SRR5244722_19570 hypothetical protein E396_05900 hypothetical protein CA15_21120 hypothetical protein ERR1535343_02303 hypothetical protein ERR554599_01876 hypothetical protein SRR5244799_23080 hypothetical protein ERR302773_01581 hypothetical protein ERR742992_20890 hypothetical protein 65_669_10620 hypothetical protein CA14_02950 hypothetical protein C2304_18640 hypothetical protein 07_15_02560 hypothetical protein SRR5244798_21860 hypothetical protein SRR1014714_19190 hypothetical protein ERR256877_02060 hypothetical protein ERR554598_01964 hypothetical protein ERR554786_01806 hypothetical protein ERR302841_02185 hypothetical protein C186_22290 hypothetical protein C1667_19630 hypothetical protein ERR1712341_02142 hypothetical protein ERR554582_01917 hypothetical protein CA17_12100 hypothetical protein ERR1535358_02116 hypothetical protein M121_22080 hypothetical protein SRR5244841_16670 hypothetical protein 01_19_05940 hypothetical protein ERR134678_02035 hypothetical protein SRR4195759_23960 hypothetical protein SRR5244782_23890 hypothetical protein E404_07580 hypothetical protein SRR3194890_23430 hypothetical protein ERR256875_02261 hypothetical protein PE001_00410 hypothetical protein SRR5244859_20370 hypothetical protein UV170_00310 hypothetical protein SRR5244783_17850 hypothetical protein SRR4195758_21520 hypothetical protein SRR5244811_20080 hypothetical protein SRR5244721_23460 hypothetical protein M120_08680 hypothetical protein SRR3194889_23320 hypothetical protein ERR554583_01666 hypothetical protein SRR1178244_22390 hypothetical protein C123_06880 hypothetical protein ERR554244_01967 hypothetical protein ERR134838_01548 hypothetical protein SRR5244817_19420 hypothetical protein ERR829988_18500 hypothetical protein ERR249328_02257 hypothetical protein 18-432_17840 hypothetical protein SRR5110367_22320 hypothetical protein MRSA_S26_20270 hypothetical protein ERR1041111_19030 hypothetical protein ERR134820_01734 hypothetical protein C1543_25250 hypothetical protein SRR5244784_22240 hypothetical protein ERR554526_01785 hypothetical protein ERR554574_02047 hypothetical protein CA12_21150 hypothetical protein ERR1535344_02089 hypothetical protein ERR702179_01769 hypothetical protein SRR5244786_19630 hypothetical protein ERR743203_18400 hypothetical protein STV600L_23900 hypothetical protein USA500_22700 hypothetical protein MRSA_S24_20010 hypothetical protein SRR5110365_23380 hypothetical protein C1504_06570 hypothetical protein C1555_06420 hypothetical protein SRR5244792_20840 hypothetical protein PE009_03850 hypothetical protein RH238_04520 hypothetical protein ERR554530_01703 hypothetical protein ERR1753504_02105 hypothetical protein SRR5244848_23610 hypothetical protein SRR5244819_17890 hypothetical protein C329_07240 hypothetical protein HUV07_19010 hypothetical protein 01_41_06560 hypothetical protein STV073L_25930 hypothetical protein ERR137947_01806 hypothetical protein SRR5244801_21370 hypothetical protein ERR134669_01945 hypothetical protein SRR5244818_20680 hypothetical protein ERR1753505_01149 hypothetical protein ERR1040909_01899 hypothetical protein C2485_15620 hypothetical protein ERR2072360_08680 hypothetical protein SRR4195752_23840 hypothetical protein HUV05_21150 hypothetical protein C1675_21960 hypothetical protein ERR237657_02107 hypothetical protein ERR332190_01949 hypothetical protein SRR5244733_22960 hypothetical protein ERR439277_01885 hypothetical protein BK2561B_25370 hypothetical protein 2m-n_23040 hypothetical protein C1427_18470 hypothetical protein ERR554728_01856 hypothetical protein SRR5244854_19110 hypothetical protein SRR4195754_23590 hypothetical protein HUV03_02860 hypothetical protein ERR554730_01869 hypothetical protein SRR5244734_23490 hypothetical protein ERR554729_01798 hypothetical protein 87-950_13140 hypothetical protein SRR5244921_19120 hypothetical protein ERR743210_16690 hypothetical protein SRR5244795_21420 hypothetical protein ERR1595729_02028 hypothetical protein ERR1723877_01853 hypothetical protein ERR554615_01872 hypothetical protein SRR4195757_24590 hypothetical protein C8879_21080 hypothetical protein ERR554567_01910 hypothetical protein C2701_06970 hypothetical protein SRR5244794_24260 hypothetical protein HUV01_17280 hypothetical protein SRR4195756_23190 hypothetical protein ERR554614_01869 hypothetical protein ERR1595731_02053 hypothetical protein
MKVGIDAGGTLIKIVQEQDNQRTFKTELTKNIDQVVEWLNQQQIEKLCLTGGNAGVIAENINIPAQIFVEFDAASQGLGILLKEQGHDLADYIFANVGTGTSLHYFDGQSQRRVGGIGTGGGMIQGLGYLLSQITDYKQLTDMAQHGDRNTIDLKVRHIYKDTEPPIPGDLTAANFGHVLHHLDADFTPSNKLAAVIGVVGEVVTTMAITVAREFKTENIVYIGSSFHNNALLRKVVEDYTVLRGCKPYYVENGAFSGAIGALYLEK	3234	267	Type II pantothenate kinase	coaW	29	0	240	7	100	2.83401	1	inf	1	99_06 USFL079 USFL078 C1782 SRR5244693 SRR5244782 E1470 C8879 SRR5244817 C1555 BK2561B USFL101 CM167 SRR5244691 C1768 SRR5244686 01_19 SRR5244689 CA15 SRR5110367 SRR5244921 USFL264 HUV05 SRR497495 99_48 C1410 ERR573128 ERR743109 SA_210		ERR731099 SRR4195752 C1407 MRSA_S9 87-950 SRR5244801 ERR234953 C1543 ERR554599 C2403 SRR5244716 SRR5244859 ERR134796 CA12 E396 MRSA_S7 SRR3194889 SRR5244711 MRSA_S14 SRR5244954 ERR554567 C679 ERR702179 SRR4195760 SRR5244733 SRR5244795 SRR5244792 ERR134844 MRSA_S13 ERR1589247 SRR4195757 65_669 ERR256875 ERR1535343 C329 ERR1715399 MRSA_S11 ERR1753505 ERR1597906 ERR554530 ERR1715363 ERR249328 SRR5244867 ERR554598 ERR237716 ERR2072360 C123 C2304 ERR237719 SRR5244811 SRR5110365 SRR5244712 ERR554244 ERR1040909 SRR5244734 MRSA131 PE001 M120 SRR4195758 ERR573168 05_25 SRR5244917 ERR714858 CM94 ERR554747 ERR237668 C1058 ERR1712339 SRR4195756 ERR1715362 SRR5244837 ERR1589255 SRR5244832 MRSA_S15 ERR1535358 SRR5244902 ERR554559 ERR1712341 ERR2072503 ERR554544 SRR5244848 ERR554614 07_15 ERR554729 ERR332190 ERR554582 ERR230349 SRR5244869 SRR5244794 SRR5244799 SRR5244721 SRR5244862 ERR422886 HUV07 RH238 ERR554583 SRR5244783 ERR1595731 2m-n ERR237718 ERR134781 C1762 SRR4195754 UV1151 SRR5244715 ERR234916 ERR1197492 ERR554552 SRR5244899 01_41 UV699 STV600L ERR137331 SRR1178244 ERR134678 SRR5244676 ERR554746 ERR1589254 ERR1535344 SRR5244871 ERR134820 SRR5244828 ERR593830 SRR5244819 ERR1040793 ERR716971 ERR1595729 49-715 ERR1715412 SRR5244951 ERR1753504 C1667 UC334 ERR737279 P210213_110 ERR1589245 ERR554574 ERR230292 ERR302773 SRR5244880 ERR1041111 USA500 V2200 ERR134669 ERR230313 ERR137917 ERR554526 ERR554730 SRR5244841 ERR249311 SRR5244836 UV695 ERR1589252 MRSA_S17 ERR163516 BK2448 SRR5244912 ERR1723877 ERR163470 ERR554786 MRSA_S1 SRR3194890 ERR554728 Col52_A5 SRR5244701 SRR5244945 ERR554558 SRR4195759 MRSA_S26 ERR422946 18-432 SRR5244798 CA17 SRR5244704 CA14 ERR422959 SRR5244839 SRR5244722 ERR2072490 SRR1014714 ERR554356 HUV01 PP1259 SRR5244947 ERR1589243 MRSA_S24 SRR5244702 C1979 M121 C1504 E404 ERR1535380 SRR5244900 C1675 C1440 ERR376894 SRR5244695 ERR256877 C2485 C1396 SRR5244854 ERR137937 ERR134838 ERR743203 ERR1535377 ERR554615 SRR5244784 C1427 ERR1589244 ERR1040960 ERR237657 C2191 ERR554290 SRR5244786 STV073L ERR134842 SRR5244717 ERR1195835 ERR554744 V1859 SRR5244827 ERR742992 ERR137947 ERR439277 UE201 UV170 MRSA_S2 M109 HUV03 SRR4195761 MRSA_S19 SRR5244946 SRR5244818 C2701 ERR302841 ERR829988 ERR743210 ERR554428 C1378 C186	H2 ERR134761 PE009 ERR715146 ERR137923 ERR134840 ERR134773	ERR1040793_01237 Type II pantothenate kinase UC334_14610 Type II pantothenate kinase SRR5244867_23140 Type II pantothenate kinase ERR1589252_02174 Type II pantothenate kinase SRR5244836_24050 Type II pantothenate kinase SRR5244837_24440 Type II pantothenate kinase SRR497495_16720 Type II pantothenate kinase USFL101_24280 Type II pantothenate kinase C679_11820 Type II pantothenate kinase ERR1197492_00996 Type II pantothenate kinase Col52_A5_20940 Type II pantothenate kinase ERR249311_02265 Type II pantothenate kinase V2200_21060 Type II pantothenate kinase 99_06_24400 Type II pantothenate kinase ERR1597906_00996 Type II pantothenate kinase SRR5244912_24510 Type II pantothenate kinase SRR5244704_19400 Type II pantothenate kinase ERR237716_02129 Type II pantothenate kinase MRSA_S9_18620 Type II pantothenate kinase UV695_10500 Type II pantothenate kinase MRSA131_09060 Type II pantothenate kinase ERR573168_02019 Type II pantothenate kinase C1762_09030 Type II pantothenate kinase ERR2072490_17590 Type II pantothenate kinase ERR731099_01705 Type II pantothenate kinase ERR1195835_02431 Type II pantothenate kinase UE201_14040 Type II pantothenate kinase SRR5244862_22080 Type II pantothenate kinase C1440_18970 Type II pantothenate kinase ERR554552_01873 Type II pantothenate kinase ERR134796_00698 Type II pantothenate kinase ERR737279_01945 Type II pantothenate kinase SRR5244832_23960 Type II pantothenate kinase SRR5244702_17480 Type II pantothenate kinase C1410_08620 Type II pantothenate kinase SRR5244686_21180 Type II pantothenate kinase SRR5244945_23870 Type II pantothenate kinase ERR1715362_02059 Type II pantothenate kinase SRR5244917_17800 Type II pantothenate kinase SRR5244946_23970 Type II pantothenate kinase SRR5244676_21580 Type II pantothenate kinase ERR422886_01706 Type II pantothenate kinase 99_48_21260 Type II pantothenate kinase ERR1589255_02104 Type II pantothenate kinase SRR5244701_18910 Type II pantothenate kinase ERR234953_01798 Type II pantothenate kinase SRR5244828_24970 Type II pantothenate kinase SRR4195761_02365 Type II pantothenate kinase ERR230349_02015 Type II pantothenate kinase ERR1589254_01826 Type II pantothenate kinase SRR5244947_23440 Type II pantothenate kinase E1470_01710 Type II pantothenate kinase UV1151_16130 Type II pantothenate kinase MRSA_S19_19520 Type II pantothenate kinase ERR1715363_01997 Type II pantothenate kinase ERR554290_02062 Type II pantothenate kinase ERR163516_01640 Type II pantothenate kinase BK2448_24030 Type II pantothenate kinase 05_25_05850 Type II pantothenate kinase SA_210_04870 Type II pantothenate kinase SRR4195760_01917 Type II pantothenate kinase ERR573128_02092 Type II pantothenate kinase P210213_110_14760 Type II pantothenate kinase C1396_14130 Type II pantothenate kinase ERR422946_01852 Type II pantothenate kinase SRR5244902_19600 Type II pantothenate kinase ERR237668_02158 Type II pantothenate kinase ERR2072503_10570 Type II pantothenate kinase SRR5244689_14450 Type II pantothenate kinase MRSA_S14_20940 Type II pantothenate kinase SRR5244715_21720 Type II pantothenate kinase C1407_24530 Type II pantothenate kinase SRR5244691_19760 Type II pantothenate kinase ERR743109_01956 Type II pantothenate kinase ERR554544_01672 Type II pantothenate kinase MRSA_S15_20230 Type II pantothenate kinase ERR714858_01990 Type II pantothenate kinase MRSA_S1_19830 Type II pantothenate kinase ERR234916_01838 Type II pantothenate kinase ERR134842_00924 Type II pantothenate kinase ERR134781_01098 Type II pantothenate kinase MRSA_S2_20160 Type II pantothenate kinase ERR1535377_01855 Type II pantothenate kinase C2403_12160 Type II pantothenate kinase 49-715_18510 Type II pantothenate kinase SRR5244716_20920 Type II pantothenate kinase SRR5244900_20150 Type II pantothenate kinase SRR5244951_24630 Type II pantothenate kinase CM167_22340 Type II pantothenate kinase ERR230292_01596 Type II pantothenate kinase MRSA_S17_19060 Type II pantothenate kinase ERR554428_01602 Type II pantothenate kinase C1979_26990 Type II pantothenate kinase V1859_23350 Type II pantothenate kinase PP1259_17030 Type II pantothenate kinase SRR5244693_19730 Type II pantothenate kinase ERR1589243_02216 Type II pantothenate kinase SRR5244717_23270 Type II pantothenate kinase SRR5244827_24800 Type II pantothenate kinase M109_27500 Type II pantothenate kinase ERR554559_01796 Type II pantothenate kinase ERR163470_02136 Type II pantothenate kinase USFL079_22590 Type II pantothenate kinase MRSA_S11_19380 Type II pantothenate kinase USFL264_23140 Type II pantothenate kinase SRR5244869_20460 Type II pantothenate kinase ERR554744_01544 Type II pantothenate kinase SRR5244695_19180 Type II pantothenate kinase SRR5244711_17170 Type II pantothenate kinase ERR1589245_01955 Type II pantothenate kinase SRR5244839_24990 Type II pantothenate kinase C1378_13440 Type II pantothenate kinase ERR137331_02130 Type II pantothenate kinase USFL078_23210 Type II pantothenate kinase ERR1715399_01910 Type II pantothenate kinase C1782_05360 Type II pantothenate kinase ERR554558_01893 Type II pantothenate kinase ERR1712339_02266 Type II pantothenate kinase ERR716971_01685 Type II pantothenate kinase ERR1040960_15250 Type II pantothenate kinase C2191_09820 Type II pantothenate kinase C1768_25990 Type II pantothenate kinase SRR5244871_21350 Type II pantothenate kinase UV699_04440 Type II pantothenate kinase ERR1589244_02035 Type II pantothenate kinase ERR137937_01014 Type II pantothenate kinase ERR230313_02074 Type II pantothenate kinase ERR554356_01985 Type II pantothenate kinase ERR1589247_02008 Type II pantothenate kinase SRR5244954_23660 Type II pantothenate kinase CM94_21150 Type II pantothenate kinase ERR554746_01658 Type II pantothenate kinase ERR237718_02099 Type II pantothenate kinase ERR134844_01719 Type II pantothenate kinase MRSA_S7_18830 Type II pantothenate kinase MRSA_S13_16440 Type II pantothenate kinase SRR5244880_24540 Type II pantothenate kinase SRR5244712_17070 Type II pantothenate kinase C1058_09170 Type II pantothenate kinase ERR376894_01975 Type II pantothenate kinase ERR1715412_01997 Type II pantothenate kinase ERR1535380_01374 Type II pantothenate kinase ERR237719_02193 Type II pantothenate kinase ERR554747_01947 Type II pantothenate kinase ERR593830_22320 Type II pantothenate kinase SRR5244899_20770 Type II pantothenate kinase ERR422959_01884 Type II pantothenate kinase SRR5244722_19560 Type II pantothenate kinase E396_05890 Type II pantothenate kinase CA15_21110 Type II pantothenate kinase ERR1535343_02304 Type II pantothenate kinase ERR554599_01875 Type II pantothenate kinase SRR5244799_23090 Type II pantothenate kinase ERR302773_01580 Type II pantothenate kinase ERR742992_20900 Type II pantothenate kinase 65_669_10610 Type II pantothenate kinase CA14_02960 Type II pantothenate kinase C2304_18630 Type II pantothenate kinase 07_15_02570 Type II pantothenate kinase SRR5244798_21850 Type II pantothenate kinase SRR1014714_19180 Type II pantothenate kinase ERR256877_02059 Type II pantothenate kinase ERR554598_01963 Type II pantothenate kinase ERR554786_01805 Type II pantothenate kinase ERR302841_02184 Type II pantothenate kinase C186_22300 Type II pantothenate kinase C1667_19640 Type II pantothenate kinase ERR1712341_02143 Type II pantothenate kinase ERR554582_01916 Type II pantothenate kinase CA17_12110 Type II pantothenate kinase ERR1535358_02115 Type II pantothenate kinase M121_22070 Type II pantothenate kinase SRR5244841_16660 Type II pantothenate kinase 01_19_05950 Type II pantothenate kinase ERR134678_02036 Type II pantothenate kinase SRR4195759_23950 Type II pantothenate kinase SRR5244782_23880 Type II pantothenate kinase E404_07570 Type II pantothenate kinase SRR3194890_23420 Type II pantothenate kinase ERR256875_02260 Type II pantothenate kinase PE001_00400 Type II pantothenate kinase SRR5244859_20360 Type II pantothenate kinase UV170_00320 Type II pantothenate kinase SRR5244783_17860 Type II pantothenate kinase SRR4195758_21510 Type II pantothenate kinase SRR5244811_20090 Type II pantothenate kinase SRR5244721_23450 Type II pantothenate kinase M120_08690 Type II pantothenate kinase SRR3194889_23310 Type II pantothenate kinase ERR554583_01665 Type II pantothenate kinase SRR1178244_22400 Type II pantothenate kinase C123_06890 Type II pantothenate kinase ERR554244_01968 Type II pantothenate kinase ERR134838_01547 Type II pantothenate kinase SRR5244817_19410 Type II pantothenate kinase ERR829988_18490 Type II pantothenate kinase ERR249328_02258 Type II pantothenate kinase 18-432_17830 Type II pantothenate kinase SRR5110367_22330 Type II pantothenate kinase MRSA_S26_20260 Type II pantothenate kinase ERR1041111_19040 Type II pantothenate kinase ERR134820_01733 Type II pantothenate kinase C1543_25260 Type II pantothenate kinase SRR5244784_22230 Type II pantothenate kinase ERR554526_01784 Type II pantothenate kinase ERR554574_02046 Type II pantothenate kinase CA12_21140 Type II pantothenate kinase ERR1535344_02088 Type II pantothenate kinase ERR702179_01768 Type II pantothenate kinase SRR5244786_19640 Type II pantothenate kinase ERR743203_18390 Type II pantothenate kinase STV600L_23890 Type II pantothenate kinase USA500_22690 Type II pantothenate kinase MRSA_S24_20000 Type II pantothenate kinase SRR5110365_23370 Type II pantothenate kinase C1504_06580 Type II pantothenate kinase C1555_06430 Type II pantothenate kinase SRR5244792_20830 Type II pantothenate kinase ERR137917_02101 Type II pantothenate kinase RH238_04510 Type II pantothenate kinase ERR554530_01704 Type II pantothenate kinase ERR1753504_02106 Type II pantothenate kinase SRR5244848_23600 Type II pantothenate kinase SRR5244819_17880 Type II pantothenate kinase C329_07230 Type II pantothenate kinase HUV07_19000 Type II pantothenate kinase 01_41_06550 Type II pantothenate kinase STV073L_25920 Type II pantothenate kinase ERR137947_01805 Type II pantothenate kinase SRR5244801_21380 Type II pantothenate kinase ERR134669_01944 Type II pantothenate kinase SRR5244818_20690 Type II pantothenate kinase ERR1753505_01148 Type II pantothenate kinase ERR1040909_01898 Type II pantothenate kinase C2485_15610 Type II pantothenate kinase ERR2072360_08690 Type II pantothenate kinase SRR4195752_23850 Type II pantothenate kinase HUV05_21140 Type II pantothenate kinase C1675_21970 Type II pantothenate kinase ERR237657_02106 Type II pantothenate kinase ERR332190_01950 Type II pantothenate kinase SRR5244733_22950 Type II pantothenate kinase ERR439277_01884 Type II pantothenate kinase BK2561B_25380 Type II pantothenate kinase 2m-n_23030 Type II pantothenate kinase C1427_18480 Type II pantothenate kinase ERR554728_01855 Type II pantothenate kinase SRR5244854_19120 Type II pantothenate kinase SRR4195754_23580 Type II pantothenate kinase HUV03_02870 Type II pantothenate kinase ERR554730_01868 Type II pantothenate kinase SRR5244734_23500 Type II pantothenate kinase ERR554729_01797 Type II pantothenate kinase 87-950_13130 Type II pantothenate kinase SRR5244921_19130 Type II pantothenate kinase ERR743210_16700 Type II pantothenate kinase SRR5244795_21410 Type II pantothenate kinase ERR1595729_02029 Type II pantothenate kinase ERR1723877_01854 Type II pantothenate kinase ERR554615_01871 Type II pantothenate kinase SRR4195757_24580 Type II pantothenate kinase C8879_21070 Type II pantothenate kinase ERR554567_01909 Type II pantothenate kinase C2701_06960 Type II pantothenate kinase SRR5244794_24250 Type II pantothenate kinase HUV01_17290 Type II pantothenate kinase SRR4195756_23180 Type II pantothenate kinase ERR554614_01868 Type II pantothenate kinase ERR1595731_02054 Type II pantothenate kinase
MAKELCFEGITLKAFDEQYRSAINDFDLNERQQIYSSLPKEVIDDAINDADRIANVAINDKNEVVGFFVLHRYYQHEGYDTPENVVYIRSLSINEKYQGFGYGTKIMMSLPQYVQGVFPDFNHLYLVVDAENDNAWNLYERAGFMHTATKEEGPIGKERLYYLDLDSKHVSSLKLEEESRSEVTNVHIINLMIDGQKVGFIALEQIGERMNIAAIEVDKSYRFNGIGSSALRQLPTYLRKNYDNLNVITMILFGENNDFKPLCLNSNFVEIEQTDDYVVFEKYLNY	6220	286	hypothetical protein	group_22421	29	0	233	14	100	5.66802	0.374838	inf	1	99_06 USFL079 USFL078 C1782 SRR5244693 SRR5244782 E1470 C8879 SRR5244817 C1555 BK2561B USFL101 CM167 SRR5244691 C1768 SRR5244686 01_19 SRR5244689 CA15 SRR5110367 SRR5244921 USFL264 HUV05 SRR497495 99_48 C1410 ERR573128 ERR743109 SA_210		ERR731099 SRR4195752 C1407 MRSA_S9 87-950 SRR5244801 ERR234953 C1543 ERR554599 C2403 SRR5244716 SRR5244859 ERR134796 CA12 E396 MRSA_S7 SRR3194889 SRR5244711 MRSA_S14 SRR5244954 ERR554567 C679 ERR702179 SRR4195760 SRR5244733 SRR5244795 SRR5244792 ERR134844 MRSA_S13 ERR1589247 SRR4195757 65_669 ERR256875 ERR1535343 C329 ERR1715399 MRSA_S11 ERR1753505 ERR1597906 ERR554530 ERR1715363 ERR249328 SRR5244867 ERR554598 ERR237716 ERR2072360 C123 C2304 ERR237719 SRR5244811 SRR5110365 SRR5244712 ERR554244 ERR1040909 SRR5244734 MRSA131 PE001 M120 SRR4195758 ERR573168 05_25 SRR5244917 ERR714858 CM94 ERR554747 ERR237668 C1058 ERR1712339 SRR4195756 ERR1715362 SRR5244837 ERR1589255 SRR5244832 MRSA_S15 ERR1535358 SRR5244902 ERR554559 ERR1712341 ERR2072503 ERR554544 SRR5244848 ERR554614 07_15 ERR554729 ERR332190 ERR554582 ERR230349 SRR5244869 SRR5244794 SRR5244799 SRR5244721 SRR5244862 ERR422886 HUV07 RH238 ERR554583 SRR5244783 ERR1595731 2m-n ERR237718 ERR134781 C1762 SRR4195754 UV1151 SRR5244715 ERR234916 ERR1197492 ERR554552 SRR5244899 01_41 UV699 STV600L ERR137331 SRR1178244 ERR134678 SRR5244676 ERR554746 ERR1589254 ERR1535344 SRR5244871 ERR134820 SRR5244828 ERR593830 SRR5244819 ERR1040793 ERR716971 ERR1595729 49-715 ERR1715412 SRR5244951 ERR1753504 C1667 UC334 ERR737279 P210213_110 ERR1589245 ERR554574 ERR230292 ERR302773 SRR5244880 ERR1041111 USA500 V2200 ERR134669 ERR230313 ERR137917 ERR554526 ERR554730 SRR5244841 ERR249311 SRR5244836 UV695 ERR1589252 MRSA_S17 ERR163516 SRR5244912 ERR1723877 ERR163470 ERR554786 SRR3194890 ERR554728 Col52_A5 SRR5244701 SRR5244945 ERR554558 SRR4195759 MRSA_S26 ERR422946 18-432 SRR5244798 CA17 SRR5244704 CA14 ERR422959 SRR5244839 SRR5244722 ERR2072490 SRR1014714 ERR554356 HUV01 PP1259 SRR5244947 ERR1589243 MRSA_S24 SRR5244702 C1979 M121 C1504 E404 ERR1535380 SRR5244900 C1675 C1440 ERR376894 SRR5244695 ERR256877 C2485 C1396 SRR5244854 ERR134838 ERR554615 ERR1535377 SRR5244784 C1427 ERR1589244 PE009 ERR1040960 ERR237657 C2191 ERR554290 SRR5244786 STV073L ERR134842 SRR5244717 ERR1195835 ERR554744 V1859 SRR5244827 ERR742992 ERR137947 ERR439277 UE201 UV170 M109 HUV03 SRR4195761 MRSA_S19 SRR5244946 SRR5244818 C2701 ERR302841 ERR554428 C1378	H2 ERR134761 MRSA_S1 ERR829988 C186 ERR743210 ERR137937 BK2448 MRSA_S2 ERR715146 ERR137923 ERR134840 ERR134773 ERR743203	ERR1040793_01238 hypothetical protein UC334_14620 hypothetical protein SRR5244867_23130 hypothetical protein ERR1589252_02173 hypothetical protein SRR5244836_24040 hypothetical protein SRR5244837_24430 hypothetical protein SRR497495_16730 hypothetical protein USFL101_24270 hypothetical protein C679_23120 hypothetical protein ERR1197492_00997 hypothetical protein Col52_A5_20930 hypothetical protein ERR249311_02264 hypothetical protein V2200_21050 hypothetical protein 99_06_24410 hypothetical protein ERR1597906_00997 hypothetical protein SRR5244912_24500 hypothetical protein SRR5244704_19390 hypothetical protein ERR237716_02128 hypothetical protein MRSA_S9_18610 hypothetical protein UV695_24490 hypothetical protein MRSA131_09070 hypothetical protein ERR573168_02018 hypothetical protein C1762_09040 hypothetical protein ERR2072490_17600 hypothetical protein ERR731099_01706 hypothetical protein ERR1195835_02430 hypothetical protein UE201_14050 hypothetical protein SRR5244862_22070 hypothetical protein C1440_18980 hypothetical protein ERR554552_01872 hypothetical protein ERR134796_00699 hypothetical protein ERR737279_01944 hypothetical protein SRR5244832_23950 hypothetical protein SRR5244702_17490 hypothetical protein C1410_08610 hypothetical protein SRR5244686_21170 hypothetical protein SRR5244945_23860 hypothetical protein ERR1715362_02058 hypothetical protein SRR5244917_17810 hypothetical protein SRR5244946_23980 hypothetical protein SRR5244676_21590 hypothetical protein ERR422886_01705 hypothetical protein 99_48_21270 hypothetical protein ERR1589255_02103 hypothetical protein SRR5244701_18900 hypothetical protein ERR234953_01797 hypothetical protein SRR5244828_24960 hypothetical protein SRR4195761_02364 hypothetical protein ERR230349_02014 hypothetical protein ERR1589254_01827 hypothetical protein SRR5244947_23430 hypothetical protein E1470_11150 hypothetical protein UV1151_16140 hypothetical protein MRSA_S19_19530 hypothetical protein ERR1715363_01998 hypothetical protein ERR554290_02061 hypothetical protein ERR163516_01639 hypothetical protein 05_25_05840 hypothetical protein SA_210_04880 hypothetical protein SRR4195760_01916 hypothetical protein ERR573128_02091 hypothetical protein P210213_110_14750 hypothetical protein C1396_14120 hypothetical protein ERR422946_01851 hypothetical protein SRR5244902_19590 hypothetical protein ERR237668_02157 hypothetical protein ERR2072503_10560 hypothetical protein SRR5244689_14460 hypothetical protein MRSA_S14_20950 hypothetical protein SRR5244715_21710 hypothetical protein C1407_24540 hypothetical protein SRR5244691_19770 hypothetical protein ERR743109_01955 hypothetical protein ERR554544_01671 hypothetical protein MRSA_S15_20220 hypothetical protein ERR714858_01991 hypothetical protein ERR234916_01837 hypothetical protein ERR134842_00923 hypothetical protein ERR134781_01097 hypothetical protein ERR1535377_01854 hypothetical protein C2403_12150 hypothetical protein 49-715_18520 hypothetical protein SRR5244716_20910 hypothetical protein SRR5244900_20140 hypothetical protein SRR5244951_24640 hypothetical protein CM167_22350 hypothetical protein ERR230292_01595 hypothetical protein MRSA_S17_19070 hypothetical protein ERR554428_01603 hypothetical protein C1979_26980 hypothetical protein V1859_23360 hypothetical protein PP1259_17020 hypothetical protein SRR5244693_19720 hypothetical protein ERR1589243_02215 hypothetical protein SRR5244717_23280 hypothetical protein SRR5244827_24790 hypothetical protein M109_27510 hypothetical protein ERR554559_01795 hypothetical protein ERR163470_02135 hypothetical protein USFL079_22600 hypothetical protein MRSA_S11_19370 hypothetical protein USFL264_23130 hypothetical protein SRR5244869_20450 hypothetical protein ERR554744_01543 hypothetical protein SRR5244695_19170 hypothetical protein SRR5244711_17160 hypothetical protein ERR1589245_01954 hypothetical protein SRR5244839_24980 hypothetical protein C1378_13430 hypothetical protein ERR137331_02129 hypothetical protein USFL078_23200 hypothetical protein ERR1715399_01909 hypothetical protein C1782_05350 hypothetical protein ERR554558_01892 hypothetical protein ERR1712339_02265 hypothetical protein ERR716971_01684 hypothetical protein ERR1040960_15240 hypothetical protein C2191_09810 hypothetical protein C1768_25980 hypothetical protein SRR5244871_21360 hypothetical protein UV699_04450 hypothetical protein ERR1589244_02036 hypothetical protein ERR230313_02073 hypothetical protein ERR554356_01986 hypothetical protein ERR1589247_02007 hypothetical protein SRR5244954_23650 hypothetical protein CM94_21160 hypothetical protein ERR554746_01659 hypothetical protein ERR237718_02098 hypothetical protein ERR134844_01718 hypothetical protein MRSA_S7_18840 hypothetical protein MRSA_S13_16450 hypothetical protein SRR5244880_24530 hypothetical protein SRR5244712_17060 hypothetical protein C1058_09160 hypothetical protein ERR376894_01974 hypothetical protein ERR1715412_01996 hypothetical protein ERR1535380_01373 hypothetical protein ERR237719_02192 hypothetical protein ERR554747_01946 hypothetical protein ERR593830_22310 hypothetical protein SRR5244899_20780 hypothetical protein ERR422959_01883 hypothetical protein SRR5244722_19550 hypothetical protein E396_05880 hypothetical protein CA15_21100 hypothetical protein ERR1535343_02305 hypothetical protein ERR554599_01874 hypothetical protein SRR5244799_23100 hypothetical protein ERR302773_01579 hypothetical protein ERR742992_20910 hypothetical protein 65_669_10600 hypothetical protein CA14_02970 hypothetical protein C2304_18620 hypothetical protein 07_15_02580 hypothetical protein SRR5244798_21840 hypothetical protein SRR1014714_19170 hypothetical protein ERR256877_02058 hypothetical protein ERR554598_01962 hypothetical protein ERR554786_01804 hypothetical protein ERR302841_02183 hypothetical protein C1667_19650 hypothetical protein ERR1712341_02144 hypothetical protein ERR554582_01915 hypothetical protein CA17_12120 hypothetical protein ERR1535358_02114 hypothetical protein M121_22060 hypothetical protein SRR5244841_16650 hypothetical protein 01_19_05960 hypothetical protein ERR134678_02037 hypothetical protein SRR4195759_23940 hypothetical protein SRR5244782_23870 hypothetical protein E404_07560 hypothetical protein SRR3194890_23410 hypothetical protein ERR256875_02259 hypothetical protein PE001_00390 hypothetical protein SRR5244859_20350 hypothetical protein UV170_00330 hypothetical protein SRR5244783_17870 hypothetical protein SRR4195758_21500 hypothetical protein SRR5244811_20100 hypothetical protein SRR5244721_23440 hypothetical protein M120_08700 hypothetical protein SRR3194889_23300 hypothetical protein ERR554583_01664 hypothetical protein SRR1178244_22410 hypothetical protein C123_06900 hypothetical protein ERR554244_01969 hypothetical protein ERR134838_01546 hypothetical protein SRR5244817_19400 hypothetical protein ERR249328_02259 hypothetical protein 18-432_17820 hypothetical protein SRR5110367_22340 hypothetical protein MRSA_S26_20250 hypothetical protein ERR1041111_19050 hypothetical protein ERR134820_01732 hypothetical protein C1543_25270 hypothetical protein SRR5244784_22220 hypothetical protein ERR554526_01783 hypothetical protein ERR554574_02045 hypothetical protein CA12_21130 hypothetical protein ERR1535344_02087 hypothetical protein ERR702179_01767 hypothetical protein SRR5244786_19650 hypothetical protein STV600L_23880 hypothetical protein USA500_22680 hypothetical protein MRSA_S24_19990 hypothetical protein SRR5110365_23360 hypothetical protein C1504_06590 hypothetical protein C1555_06440 hypothetical protein SRR5244792_20820 hypothetical protein ERR137917_01375 hypothetical protein PE009_03870 hypothetical protein RH238_04500 hypothetical protein ERR554530_01705 hypothetical protein ERR1753504_02107 hypothetical protein SRR5244848_23590 hypothetical protein SRR5244819_17870 hypothetical protein C329_07220 hypothetical protein HUV07_18990 hypothetical protein 01_41_06540 hypothetical protein STV073L_25910 hypothetical protein ERR137947_01804 hypothetical protein SRR5244801_21390 hypothetical protein ERR134669_01943 hypothetical protein SRR5244818_20700 hypothetical protein ERR1753505_01147 hypothetical protein ERR1040909_01897 hypothetical protein C2485_15600 hypothetical protein ERR2072360_08700 hypothetical protein SRR4195752_23860 hypothetical protein HUV05_21130 hypothetical protein C1675_21980 hypothetical protein ERR237657_02105 hypothetical protein ERR332190_01951 hypothetical protein SRR5244733_22940 hypothetical protein ERR439277_01883 hypothetical protein BK2561B_25390 hypothetical protein 2m-n_23020 hypothetical protein C1427_18490 hypothetical protein ERR554728_01854 hypothetical protein SRR5244854_19130 hypothetical protein SRR4195754_23570 hypothetical protein HUV03_02880 hypothetical protein ERR554730_01867 hypothetical protein SRR5244734_23510 hypothetical protein ERR554729_01796 hypothetical protein 87-950_13120 hypothetical protein SRR5244921_19140 hypothetical protein SRR5244795_21400 hypothetical protein ERR1595729_02030 hypothetical protein ERR1723877_01855 hypothetical protein ERR554615_01870 hypothetical protein SRR4195757_24570 hypothetical protein C8879_21060 hypothetical protein ERR554567_01908 hypothetical protein C2701_06950 hypothetical protein SRR5244794_24240 hypothetical protein HUV01_17300 hypothetical protein SRR4195756_23170 hypothetical protein ERR554614_01867 hypothetical protein ERR1595731_02055 hypothetical protein
MKIQDYTKQMVDEKSFIDMAYTLLNDKGETMNLYDIIDEFRALGDYEYEEIENRVVQFYTDLNTDGRFLNVGENLWGLRDWYSVDDIEEKIAPTIQKFDILDADDEEDQNLKLLGEDEMDDDDDIPAQTDDQEELNDPEDEQVEEEINHSDIVIEEDEDELDEDEEVFEDEEDFND	8195	176	putative DNA-directed RNA polymerase subunit delta	rpoE	26	3	241	6	89.6552	2.42915	0.0569286	0.215768	1	99_06 C1782 SRR5244693 SRR5244782 E1470 C8879 SRR5244817 C1555 BK2561B CM167 SRR5244691 C1768 SRR5244686 01_19 SRR5244689 CA15 SRR5110367 SRR5244921 USFL264 HUV05 SRR497495 99_48 C1410 ERR573128 ERR743109 SA_210	USFL101 USFL078 USFL079	ERR731099 SRR4195752 C1407 MRSA_S9 SRR5244801 ERR234953 C1543 ERR554599 C2403 SRR5244716 SRR5244859 ERR134796 CA12 E396 MRSA_S7 SRR3194889 SRR5244711 MRSA_S14 SRR5244954 ERR554567 C679 ERR702179 SRR4195760 SRR5244733 SRR5244795 SRR5244792 ERR134844 MRSA_S13 ERR1589247 SRR4195757 65_669 ERR256875 ERR1535343 C329 ERR1715399 MRSA_S11 ERR1753505 ERR1597906 ERR554530 ERR1715363 ERR249328 SRR5244867 ERR554598 ERR237716 ERR2072360 C123 C2304 ERR237719 SRR5244811 SRR5110365 SRR5244712 ERR554244 ERR1040909 SRR5244734 MRSA131 PE001 M120 SRR4195758 ERR573168 05_25 SRR5244917 ERR714858 CM94 ERR554747 ERR237668 C1058 ERR1712339 SRR4195756 ERR1715362 SRR5244837 ERR1589255 SRR5244832 MRSA_S15 ERR1535358 SRR5244902 ERR554559 ERR1712341 ERR2072503 ERR554544 SRR5244848 ERR554614 07_15 ERR554729 ERR332190 ERR554582 ERR230349 SRR5244869 SRR5244794 SRR5244799 SRR5244721 SRR5244862 ERR422886 HUV07 RH238 ERR554583 SRR5244783 ERR1595731 2m-n ERR237718 ERR134781 C1762 SRR4195754 UV1151 SRR5244715 ERR234916 ERR1197492 ERR554552 SRR5244899 01_41 UV699 STV600L ERR137331 SRR1178244 ERR134678 SRR5244676 ERR554746 ERR1589254 ERR1535344 SRR5244871 ERR134820 SRR5244828 ERR593830 SRR5244819 ERR1040793 ERR716971 ERR1595729 49-715 ERR1715412 SRR5244951 ERR1753504 C1667 UC334 ERR737279 P210213_110 ERR1589245 ERR554574 ERR230292 ERR302773 SRR5244880 ERR1041111 USA500 V2200 ERR134669 ERR230313 ERR137917 ERR554526 ERR554730 SRR5244841 ERR249311 SRR5244836 UV695 ERR1589252 MRSA_S17 ERR163516 BK2448 SRR5244912 ERR1723877 ERR163470 ERR554786 MRSA_S1 SRR3194890 ERR554728 Col52_A5 SRR5244701 SRR5244945 ERR554558 SRR4195759 MRSA_S26 ERR422946 18-432 SRR5244798 CA17 SRR5244704 CA14 ERR422959 SRR5244839 SRR5244722 ERR2072490 SRR1014714 ERR554356 HUV01 PP1259 SRR5244947 ERR1589243 MRSA_S24 SRR5244702 C1979 M121 C1504 E404 ERR1535380 SRR5244900 C1675 C1440 ERR376894 SRR5244695 ERR256877 C2485 C1396 SRR5244854 ERR137937 ERR134838 ERR743203 ERR1535377 ERR554615 SRR5244784 C1427 ERR1589244 PE009 ERR1040960 ERR237657 C2191 ERR554290 SRR5244786 STV073L ERR134842 SRR5244717 ERR1195835 ERR554744 V1859 SRR5244827 ERR742992 ERR137947 ERR439277 UE201 UV170 MRSA_S2 M109 HUV03 SRR4195761 ERR134773 MRSA_S19 SRR5244946 SRR5244818 C2701 ERR302841 ERR829988 ERR743210 ERR554428 C1378 C186	H2 ERR134761 87-950 ERR715146 ERR137923 ERR134840	ERR1040793_01239 putative DNA-directed RNA polymerase subunit delta UC334_14630 putative DNA-directed RNA polymerase subunit delta SRR5244867_23120 putative DNA-directed RNA polymerase subunit delta ERR1589252_02172 putative DNA-directed RNA polymerase subunit delta SRR5244836_24030 putative DNA-directed RNA polymerase subunit delta SRR5244837_24420 putative DNA-directed RNA polymerase subunit delta SRR497495_16740 putative DNA-directed RNA polymerase subunit delta C679_23110 putative DNA-directed RNA polymerase subunit delta ERR1197492_00998 putative DNA-directed RNA polymerase subunit delta Col52_A5_20920 putative DNA-directed RNA polymerase subunit delta ERR249311_02263 putative DNA-directed RNA polymerase subunit delta V2200_21040 putative DNA-directed RNA polymerase subunit delta 99_06_24420 putative DNA-directed RNA polymerase subunit delta ERR1597906_00998 putative DNA-directed RNA polymerase subunit delta SRR5244912_24490 putative DNA-directed RNA polymerase subunit delta SRR5244704_19380 putative DNA-directed RNA polymerase subunit delta ERR237716_02127 putative DNA-directed RNA polymerase subunit delta MRSA_S9_18600 putative DNA-directed RNA polymerase subunit delta UV695_24500 putative DNA-directed RNA polymerase subunit delta MRSA131_09080 putative DNA-directed RNA polymerase subunit delta ERR573168_02017 putative DNA-directed RNA polymerase subunit delta C1762_09050 putative DNA-directed RNA polymerase subunit delta ERR2072490_17610 putative DNA-directed RNA polymerase subunit delta ERR731099_01707 putative DNA-directed RNA polymerase subunit delta ERR1195835_02429 putative DNA-directed RNA polymerase subunit delta UE201_14060 putative DNA-directed RNA polymerase subunit delta SRR5244862_22060 putative DNA-directed RNA polymerase subunit delta C1440_18990 putative DNA-directed RNA polymerase subunit delta ERR554552_01871 putative DNA-directed RNA polymerase subunit delta ERR134796_00700 putative DNA-directed RNA polymerase subunit delta ERR737279_01943 putative DNA-directed RNA polymerase subunit delta SRR5244832_23940 putative DNA-directed RNA polymerase subunit delta SRR5244702_17500 putative DNA-directed RNA polymerase subunit delta C1410_08600 putative DNA-directed RNA polymerase subunit delta SRR5244686_21160 putative DNA-directed RNA polymerase subunit delta SRR5244945_23850 putative DNA-directed RNA polymerase subunit delta ERR1715362_02057 putative DNA-directed RNA polymerase subunit delta SRR5244917_17820 putative DNA-directed RNA polymerase subunit delta SRR5244946_23990 putative DNA-directed RNA polymerase subunit delta SRR5244676_21600 putative DNA-directed RNA polymerase subunit delta ERR422886_01704 putative DNA-directed RNA polymerase subunit delta 99_48_21280 putative DNA-directed RNA polymerase subunit delta ERR1589255_02102 putative DNA-directed RNA polymerase subunit delta SRR5244701_18890 putative DNA-directed RNA polymerase subunit delta ERR234953_01796 putative DNA-directed RNA polymerase subunit delta SRR5244828_24950 putative DNA-directed RNA polymerase subunit delta SRR4195761_02363 putative DNA-directed RNA polymerase subunit delta ERR230349_02013 putative DNA-directed RNA polymerase subunit delta ERR1589254_01828 putative DNA-directed RNA polymerase subunit delta SRR5244947_23420 putative DNA-directed RNA polymerase subunit delta E1470_11160 putative DNA-directed RNA polymerase subunit delta UV1151_16150 putative DNA-directed RNA polymerase subunit delta MRSA_S19_19540 putative DNA-directed RNA polymerase subunit delta ERR1715363_01999 putative DNA-directed RNA polymerase subunit delta ERR554290_02060 putative DNA-directed RNA polymerase subunit delta ERR163516_01638 putative DNA-directed RNA polymerase subunit delta BK2448_24010 putative DNA-directed RNA polymerase subunit delta 05_25_05830 putative DNA-directed RNA polymerase subunit delta SA_210_04890 putative DNA-directed RNA polymerase subunit delta SRR4195760_01915 putative DNA-directed RNA polymerase subunit delta ERR573128_02090 putative DNA-directed RNA polymerase subunit delta P210213_110_14740 putative DNA-directed RNA polymerase subunit delta C1396_14110 putative DNA-directed RNA polymerase subunit delta ERR422946_01850 putative DNA-directed RNA polymerase subunit delta SRR5244902_19580 putative DNA-directed RNA polymerase subunit delta ERR237668_02156 putative DNA-directed RNA polymerase subunit delta ERR2072503_10550 putative DNA-directed RNA polymerase subunit delta SRR5244689_14470 putative DNA-directed RNA polymerase subunit delta ERR134773_01021 putative DNA-directed RNA polymerase subunit delta MRSA_S14_20960 putative DNA-directed RNA polymerase subunit delta SRR5244715_21700 putative DNA-directed RNA polymerase subunit delta C1407_24550 putative DNA-directed RNA polymerase subunit delta SRR5244691_19780 putative DNA-directed RNA polymerase subunit delta ERR743109_01954 putative DNA-directed RNA polymerase subunit delta ERR554544_01670 putative DNA-directed RNA polymerase subunit delta MRSA_S15_20210 putative DNA-directed RNA polymerase subunit delta ERR714858_01992 putative DNA-directed RNA polymerase subunit delta MRSA_S1_19860 putative DNA-directed RNA polymerase subunit delta ERR234916_01836 putative DNA-directed RNA polymerase subunit delta ERR134842_00922 putative DNA-directed RNA polymerase subunit delta ERR134781_01096 putative DNA-directed RNA polymerase subunit delta MRSA_S2_20190 putative DNA-directed RNA polymerase subunit delta ERR1535377_01853 putative DNA-directed RNA polymerase subunit delta C2403_12140 putative DNA-directed RNA polymerase subunit delta 49-715_18530 putative DNA-directed RNA polymerase subunit delta SRR5244716_20900 putative DNA-directed RNA polymerase subunit delta SRR5244900_20130 putative DNA-directed RNA polymerase subunit delta SRR5244951_24650 putative DNA-directed RNA polymerase subunit delta CM167_22360 putative DNA-directed RNA polymerase subunit delta ERR230292_01594 putative DNA-directed RNA polymerase subunit delta MRSA_S17_19080 putative DNA-directed RNA polymerase subunit delta ERR554428_01604 putative DNA-directed RNA polymerase subunit delta C1979_26970 putative DNA-directed RNA polymerase subunit delta V1859_23370 putative DNA-directed RNA polymerase subunit delta PP1259_17010 putative DNA-directed RNA polymerase subunit delta SRR5244693_19710 putative DNA-directed RNA polymerase subunit delta ERR1589243_02214 putative DNA-directed RNA polymerase subunit delta SRR5244717_23290 putative DNA-directed RNA polymerase subunit delta SRR5244827_24780 putative DNA-directed RNA polymerase subunit delta M109_27520 putative DNA-directed RNA polymerase subunit delta ERR554559_01794 putative DNA-directed RNA polymerase subunit delta ERR163470_02134 putative DNA-directed RNA polymerase subunit delta MRSA_S11_19360 putative DNA-directed RNA polymerase subunit delta USFL264_23120 putative DNA-directed RNA polymerase subunit delta SRR5244869_20440 putative DNA-directed RNA polymerase subunit delta ERR554744_01542 putative DNA-directed RNA polymerase subunit delta SRR5244695_19160 putative DNA-directed RNA polymerase subunit delta SRR5244711_17150 putative DNA-directed RNA polymerase subunit delta ERR1589245_01953 putative DNA-directed RNA polymerase subunit delta SRR5244839_24970 putative DNA-directed RNA polymerase subunit delta C1378_13420 putative DNA-directed RNA polymerase subunit delta ERR137331_02128 putative DNA-directed RNA polymerase subunit delta ERR1715399_01908 putative DNA-directed RNA polymerase subunit delta C1782_05340 putative DNA-directed RNA polymerase subunit delta ERR554558_01891 putative DNA-directed RNA polymerase subunit delta ERR1712339_02264 putative DNA-directed RNA polymerase subunit delta ERR716971_01683 putative DNA-directed RNA polymerase subunit delta ERR1040960_15230 putative DNA-directed RNA polymerase subunit delta C2191_09800 putative DNA-directed RNA polymerase subunit delta C1768_25970 putative DNA-directed RNA polymerase subunit delta SRR5244871_21370 putative DNA-directed RNA polymerase subunit delta UV699_04460 putative DNA-directed RNA polymerase subunit delta ERR1589244_02037 putative DNA-directed RNA polymerase subunit delta ERR137937_01431 putative DNA-directed RNA polymerase subunit delta ERR230313_02072 putative DNA-directed RNA polymerase subunit delta ERR554356_01987 putative DNA-directed RNA polymerase subunit delta ERR1589247_02006 putative DNA-directed RNA polymerase subunit delta SRR5244954_23640 putative DNA-directed RNA polymerase subunit delta CM94_21170 putative DNA-directed RNA polymerase subunit delta ERR554746_01660 putative DNA-directed RNA polymerase subunit delta ERR237718_02097 putative DNA-directed RNA polymerase subunit delta ERR134844_01717 putative DNA-directed RNA polymerase subunit delta MRSA_S7_18850 putative DNA-directed RNA polymerase subunit delta MRSA_S13_16460 putative DNA-directed RNA polymerase subunit delta SRR5244880_24520 putative DNA-directed RNA polymerase subunit delta SRR5244712_17050 putative DNA-directed RNA polymerase subunit delta C1058_19610 putative DNA-directed RNA polymerase subunit delta ERR376894_01973 putative DNA-directed RNA polymerase subunit delta ERR1715412_01995 putative DNA-directed RNA polymerase subunit delta ERR1535380_01372 putative DNA-directed RNA polymerase subunit delta ERR237719_02191 putative DNA-directed RNA polymerase subunit delta ERR554747_01945 putative DNA-directed RNA polymerase subunit delta ERR593830_22300 putative DNA-directed RNA polymerase subunit delta SRR5244899_20790 putative DNA-directed RNA polymerase subunit delta ERR422959_01882 putative DNA-directed RNA polymerase subunit delta SRR5244722_19540 putative DNA-directed RNA polymerase subunit delta E396_05870 putative DNA-directed RNA polymerase subunit delta CA15_21090 putative DNA-directed RNA polymerase subunit delta ERR1535343_02306 putative DNA-directed RNA polymerase subunit delta ERR554599_01873 putative DNA-directed RNA polymerase subunit delta SRR5244799_23110 putative DNA-directed RNA polymerase subunit delta ERR302773_01578 putative DNA-directed RNA polymerase subunit delta ERR742992_20920 putative DNA-directed RNA polymerase subunit delta 65_669_10590 putative DNA-directed RNA polymerase subunit delta CA14_02980 putative DNA-directed RNA polymerase subunit delta C2304_18610 putative DNA-directed RNA polymerase subunit delta 07_15_02590 putative DNA-directed RNA polymerase subunit delta SRR5244798_21830 putative DNA-directed RNA polymerase subunit delta SRR1014714_19160 putative DNA-directed RNA polymerase subunit delta ERR256877_02057 putative DNA-directed RNA polymerase subunit delta ERR554598_01961 putative DNA-directed RNA polymerase subunit delta ERR554786_01803 putative DNA-directed RNA polymerase subunit delta ERR302841_02182 putative DNA-directed RNA polymerase subunit delta C186_01620 putative DNA-directed RNA polymerase subunit delta C1667_19660 putative DNA-directed RNA polymerase subunit delta ERR1712341_02145 putative DNA-directed RNA polymerase subunit delta ERR554582_01914 putative DNA-directed RNA polymerase subunit delta CA17_12130 putative DNA-directed RNA polymerase subunit delta ERR1535358_02113 putative DNA-directed RNA polymerase subunit delta M121_22050 putative DNA-directed RNA polymerase subunit delta SRR5244841_16640 putative DNA-directed RNA polymerase subunit delta 01_19_05970 putative DNA-directed RNA polymerase subunit delta ERR134678_02038 putative DNA-directed RNA polymerase subunit delta SRR4195759_23930 putative DNA-directed RNA polymerase subunit delta SRR5244782_23860 putative DNA-directed RNA polymerase subunit delta E404_07550 putative DNA-directed RNA polymerase subunit delta SRR3194890_23400 putative DNA-directed RNA polymerase subunit delta ERR256875_02258 putative DNA-directed RNA polymerase subunit delta PE001_00380 putative DNA-directed RNA polymerase subunit delta SRR5244859_20340 putative DNA-directed RNA polymerase subunit delta UV170_00340 putative DNA-directed RNA polymerase subunit delta SRR5244783_17880 putative DNA-directed RNA polymerase subunit delta SRR4195758_21490 putative DNA-directed RNA polymerase subunit delta SRR5244811_20110 putative DNA-directed RNA polymerase subunit delta SRR5244721_23430 putative DNA-directed RNA polymerase subunit delta M120_08710 putative DNA-directed RNA polymerase subunit delta SRR3194889_23290 putative DNA-directed RNA polymerase subunit delta ERR554583_01663 putative DNA-directed RNA polymerase subunit delta SRR1178244_22420 putative DNA-directed RNA polymerase subunit delta C123_06910 putative DNA-directed RNA polymerase subunit delta ERR554244_01970 putative DNA-directed RNA polymerase subunit delta ERR134838_01545 putative DNA-directed RNA polymerase subunit delta SRR5244817_19390 putative DNA-directed RNA polymerase subunit delta ERR829988_18470 putative DNA-directed RNA polymerase subunit delta ERR249328_02260 putative DNA-directed RNA polymerase subunit delta 18-432_17810 putative DNA-directed RNA polymerase subunit delta SRR5110367_22350 putative DNA-directed RNA polymerase subunit delta MRSA_S26_20240 putative DNA-directed RNA polymerase subunit delta ERR1041111_19060 putative DNA-directed RNA polymerase subunit delta ERR134820_01731 putative DNA-directed RNA polymerase subunit delta C1543_25280 putative DNA-directed RNA polymerase subunit delta SRR5244784_22210 putative DNA-directed RNA polymerase subunit delta ERR554526_01782 putative DNA-directed RNA polymerase subunit delta ERR554574_02044 putative DNA-directed RNA polymerase subunit delta CA12_21120 putative DNA-directed RNA polymerase subunit delta ERR1535344_02086 putative DNA-directed RNA polymerase subunit delta ERR702179_01766 putative DNA-directed RNA polymerase subunit delta SRR5244786_19660 putative DNA-directed RNA polymerase subunit delta ERR743203_18370 putative DNA-directed RNA polymerase subunit delta STV600L_23870 putative DNA-directed RNA polymerase subunit delta USA500_22670 putative DNA-directed RNA polymerase subunit delta MRSA_S24_19980 putative DNA-directed RNA polymerase subunit delta SRR5110365_23350 putative DNA-directed RNA polymerase subunit delta C1504_06600 putative DNA-directed RNA polymerase subunit delta C1555_06450 putative DNA-directed RNA polymerase subunit delta SRR5244792_20810 putative DNA-directed RNA polymerase subunit delta ERR137917_01374 putative DNA-directed RNA polymerase subunit delta PE009_03880 putative DNA-directed RNA polymerase subunit delta RH238_04490 putative DNA-directed RNA polymerase subunit delta ERR554530_01706 putative DNA-directed RNA polymerase subunit delta ERR1753504_02108 putative DNA-directed RNA polymerase subunit delta SRR5244848_23580 putative DNA-directed RNA polymerase subunit delta SRR5244819_17860 putative DNA-directed RNA polymerase subunit delta C329_07210 putative DNA-directed RNA polymerase subunit delta HUV07_18980 putative DNA-directed RNA polymerase subunit delta 01_41_06530 putative DNA-directed RNA polymerase subunit delta STV073L_25900 putative DNA-directed RNA polymerase subunit delta ERR137947_01803 putative DNA-directed RNA polymerase subunit delta SRR5244801_21400 putative DNA-directed RNA polymerase subunit delta ERR134669_01942 putative DNA-directed RNA polymerase subunit delta SRR5244818_20710 putative DNA-directed RNA polymerase subunit delta ERR1753505_01146 putative DNA-directed RNA polymerase subunit delta ERR1040909_01896 putative DNA-directed RNA polymerase subunit delta C2485_15590 putative DNA-directed RNA polymerase subunit delta ERR2072360_08710 putative DNA-directed RNA polymerase subunit delta SRR4195752_23870 putative DNA-directed RNA polymerase subunit delta HUV05_21120 putative DNA-directed RNA polymerase subunit delta C1675_21990 putative DNA-directed RNA polymerase subunit delta ERR237657_02104 putative DNA-directed RNA polymerase subunit delta ERR332190_01952 putative DNA-directed RNA polymerase subunit delta SRR5244733_22930 putative DNA-directed RNA polymerase subunit delta ERR439277_01882 putative DNA-directed RNA polymerase subunit delta BK2561B_25400 putative DNA-directed RNA polymerase subunit delta 2m-n_23010 putative DNA-directed RNA polymerase subunit delta C1427_18500 putative DNA-directed RNA polymerase subunit delta ERR554728_01853 putative DNA-directed RNA polymerase subunit delta SRR5244854_19140 putative DNA-directed RNA polymerase subunit delta SRR4195754_23560 putative DNA-directed RNA polymerase subunit delta HUV03_02890 putative DNA-directed RNA polymerase subunit delta ERR554730_01866 putative DNA-directed RNA polymerase subunit delta SRR5244734_23520 putative DNA-directed RNA polymerase subunit delta ERR554729_01795 putative DNA-directed RNA polymerase subunit delta SRR5244921_19150 putative DNA-directed RNA polymerase subunit delta ERR743210_16720 putative DNA-directed RNA polymerase subunit delta SRR5244795_21390 putative DNA-directed RNA polymerase subunit delta ERR1595729_02031 putative DNA-directed RNA polymerase subunit delta ERR1723877_01856 putative DNA-directed RNA polymerase subunit delta ERR554615_01869 putative DNA-directed RNA polymerase subunit delta SRR4195757_24560 putative DNA-directed RNA polymerase subunit delta C8879_21050 putative DNA-directed RNA polymerase subunit delta ERR554567_01907 putative DNA-directed RNA polymerase subunit delta C2701_06940 putative DNA-directed RNA polymerase subunit delta SRR5244794_24230 putative DNA-directed RNA polymerase subunit delta HUV01_17310 putative DNA-directed RNA polymerase subunit delta SRR4195756_23160 putative DNA-directed RNA polymerase subunit delta ERR554614_01866 putative DNA-directed RNA polymerase subunit delta ERR1595731_02056 putative DNA-directed RNA polymerase subunit delta
MTKFIFVTGGVVSSLGKGITASSLGRLLKDRGLNVTIQKFDPYLNVDPGTMSPYQHGEVFVTDDGAETDLDLGHYERFIDINLNKFSNVTAGKVYSHVLKKERRGDYLGGTVQVIPHITNEIKERLLLAGESTNADVVITEIGGTTGDIESLPFIEAIRQIRSDLGRENVMYVHCTLLPYIKAAGEMKTKPTQHSVKELRGLGIQPDLIVVRTEYEMTQDLKDKIALFCDINKESVIECRDADSLYEIPLQLSQQNMDDIVIKRLQLNAKYETQLDEWKQLLDIVNNLDGKITIGLVGKYVSLQDAYLSVVESLKHAGYPFAKDIDIRWIDSSEVTDENAAEYLADVDGILVPGGFGFRASEGKISAIKYARENNVPFFGICLGMQLATVEFSRNVLGLEGAHSAELDPATPYPIIDLLPEQKDIEDLGGTLRLGLYPCSIKEGTLAQDVYGKAEIEERHRHRYEFNNDYREQLEANGMVISGTSPDGRLVEMVEIPTNDFFIACQFHPEFLSRPNRPHPIFKSFIEASLKYQQNK	9174	536	CTP synthase	pyrG	29	0	235	12	100	4.8583	0.621943	inf	1	99_06 USFL079 USFL078 C1782 SRR5244693 SRR5244782 E1470 C8879 SRR5244817 C1555 BK2561B USFL101 CM167 SRR5244691 C1768 SRR5244686 01_19 SRR5244689 CA15 SRR5110367 SRR5244921 USFL264 HUV05 SRR497495 99_48 C1410 ERR573128 ERR743109 SA_210		ERR731099 SRR4195752 C1407 MRSA_S9 87-950 SRR5244801 ERR234953 C1543 ERR554599 C2403 SRR5244716 SRR5244859 ERR134796 CA12 E396 MRSA_S7 SRR3194889 SRR5244711 MRSA_S14 SRR5244954 ERR554567 C679 ERR702179 SRR4195760 SRR5244733 SRR5244795 SRR5244792 ERR134844 ERR1589247 SRR4195757 65_669 ERR256875 ERR1535343 C329 ERR1715399 MRSA_S11 ERR1753505 ERR554530 ERR1715363 ERR249328 SRR5244867 ERR554598 ERR237716 ERR2072360 C123 C2304 ERR237719 SRR5244811 SRR5110365 SRR5244712 ERR554244 ERR1040909 SRR5244734 MRSA131 PE001 M120 SRR4195758 ERR573168 05_25 SRR5244917 ERR714858 CM94 ERR554747 ERR237668 C1058 ERR1712339 SRR4195756 ERR1715362 SRR5244837 ERR1589255 SRR5244832 MRSA_S15 ERR1535358 SRR5244902 ERR554559 ERR1712341 ERR2072503 ERR554544 SRR5244848 ERR554614 07_15 ERR554729 ERR332190 ERR554582 ERR230349 SRR5244869 SRR5244794 SRR5244799 SRR5244721 SRR5244862 ERR422886 HUV07 RH238 ERR554583 SRR5244783 ERR1595731 2m-n ERR237718 ERR134781 C1762 SRR4195754 UV1151 SRR5244715 ERR234916 ERR554552 SRR5244899 01_41 UV699 STV600L ERR137331 SRR1178244 ERR134678 SRR5244676 ERR554746 ERR1589254 ERR1535344 SRR5244871 ERR134820 SRR5244828 ERR593830 ERR1040793 ERR716971 ERR1595729 49-715 ERR1715412 SRR5244951 ERR1753504 C1667 UC334 ERR737279 P210213_110 ERR1589245 ERR554574 ERR230292 ERR302773 SRR5244880 ERR1041111 USA500 V2200 ERR134669 ERR230313 ERR137917 ERR554526 ERR554730 SRR5244841 ERR249311 SRR5244836 UV695 ERR1589252 MRSA_S17 ERR163516 BK2448 SRR5244912 ERR1723877 ERR163470 ERR554786 MRSA_S1 SRR3194890 ERR554728 Col52_A5 SRR5244701 SRR5244945 ERR554558 SRR4195759 MRSA_S26 ERR422946 18-432 SRR5244798 CA17 SRR5244704 CA14 ERR422959 SRR5244839 SRR5244722 ERR2072490 SRR1014714 ERR554356 HUV01 PP1259 SRR5244947 ERR1589243 MRSA_S24 SRR5244702 C1979 M121 C1504 E404 ERR1535380 SRR5244900 C1675 C1440 ERR376894 SRR5244695 ERR256877 C2485 C1396 SRR5244854 ERR134838 ERR743203 ERR1535377 ERR554615 SRR5244784 C1427 ERR1589244 PE009 ERR1040960 ERR237657 C2191 ERR554290 SRR5244786 STV073L ERR134842 SRR5244717 ERR554744 V1859 SRR5244827 ERR742992 ERR137947 ERR439277 UE201 UV170 MRSA_S2 M109 HUV03 SRR4195761 ERR134773 MRSA_S19 SRR5244946 SRR5244818 C2701 ERR302841 ERR829988 ERR743210 C1378 C186	SRR5244819 H2 ERR134761 ERR1597906 ERR137937 ERR554428 MRSA_S13 ERR1197492 ERR715146 ERR137923 ERR1195835 ERR134840	ERR1040793_01240 CTP synthase UC334_14640 CTP synthase SRR5244867_23110 CTP synthase ERR1589252_02171 CTP synthase SRR5244836_24020 CTP synthase SRR5244837_24410 CTP synthase SRR497495_16750 CTP synthase USFL101_24250 CTP synthase C679_23100 CTP synthase Col52_A5_20910 CTP synthase ERR249311_02262 CTP synthase V2200_21030 CTP synthase 99_06_24430 CTP synthase SRR5244912_24480 CTP synthase SRR5244704_19370 CTP synthase ERR237716_02126 CTP synthase MRSA_S9_18590 CTP synthase UV695_24510 CTP synthase MRSA131_09090 CTP synthase ERR573168_02016 CTP synthase C1762_09060 CTP synthase ERR2072490_17620 CTP synthase ERR731099_01708 CTP synthase UE201_14070 CTP synthase SRR5244862_22050 CTP synthase C1440_19000 CTP synthase ERR554552_01870 CTP synthase ERR134796_00701 CTP synthase ERR737279_01942 CTP synthase SRR5244832_23930 CTP synthase SRR5244702_17510 CTP synthase C1410_08590 CTP synthase SRR5244686_21150 CTP synthase SRR5244945_23840 CTP synthase ERR1715362_02056 CTP synthase SRR5244917_17830 CTP synthase SRR5244946_24000 CTP synthase SRR5244676_21610 CTP synthase ERR422886_01703 CTP synthase 99_48_21290 CTP synthase ERR1589255_02101 CTP synthase SRR5244701_18880 CTP synthase ERR234953_01795 CTP synthase SRR5244828_24940 CTP synthase SRR4195761_02362 CTP synthase ERR230349_02012 CTP synthase ERR1589254_01829 CTP synthase SRR5244947_23410 CTP synthase E1470_11170 CTP synthase UV1151_16160 CTP synthase MRSA_S19_19550 CTP synthase ERR1715363_02000 CTP synthase ERR554290_02059 CTP synthase ERR163516_01637 CTP synthase BK2448_24000 CTP synthase 05_25_05820 CTP synthase SA_210_04900 CTP synthase SRR4195760_01914 CTP synthase ERR573128_02089 CTP synthase P210213_110_14730 CTP synthase C1396_14100 CTP synthase ERR422946_01849 CTP synthase SRR5244902_19570 CTP synthase ERR237668_02155 CTP synthase ERR2072503_10540 CTP synthase SRR5244689_14480 CTP synthase ERR134773_01020 CTP synthase MRSA_S14_20970 CTP synthase SRR5244715_21690 CTP synthase C1407_24560 CTP synthase SRR5244691_19790 CTP synthase ERR743109_01953 CTP synthase ERR554544_01669 CTP synthase MRSA_S15_20200 CTP synthase ERR714858_01993 CTP synthase MRSA_S1_19870 CTP synthase ERR234916_01835 CTP synthase ERR134842_00921 CTP synthase ERR134781_01095 CTP synthase MRSA_S2_20200 CTP synthase ERR1535377_01852 CTP synthase C2403_12130 CTP synthase 49-715_18540 CTP synthase SRR5244716_20890 CTP synthase SRR5244900_20120 CTP synthase SRR5244951_24660 CTP synthase CM167_22370 CTP synthase ERR230292_01593 CTP synthase MRSA_S17_19090 CTP synthase C1979_26960 CTP synthase V1859_23380 CTP synthase PP1259_17000 CTP synthase SRR5244693_19700 CTP synthase ERR1589243_02213 CTP synthase SRR5244717_23300 CTP synthase SRR5244827_24770 CTP synthase M109_27530 CTP synthase ERR554559_01793 CTP synthase ERR163470_02133 CTP synthase USFL079_22620 CTP synthase MRSA_S11_19350 CTP synthase USFL264_23110 CTP synthase SRR5244869_20430 CTP synthase ERR554744_01541 CTP synthase SRR5244695_19150 CTP synthase SRR5244711_17140 CTP synthase ERR1589245_01952 CTP synthase SRR5244839_24960 CTP synthase C1378_13410 CTP synthase ERR137331_02127 CTP synthase USFL078_23180 CTP synthase ERR1715399_01907 CTP synthase C1782_05330 CTP synthase ERR554558_01890 CTP synthase ERR1712339_02263 CTP synthase ERR716971_01682 CTP synthase ERR1040960_15220 CTP synthase C2191_09790 CTP synthase C1768_25960 CTP synthase SRR5244871_21380 CTP synthase UV699_04470 CTP synthase ERR1589244_02038 CTP synthase ERR230313_02071 CTP synthase ERR554356_01988 CTP synthase ERR1589247_02005 CTP synthase SRR5244954_23630 CTP synthase CM94_21180 CTP synthase ERR554746_01661 CTP synthase ERR237718_02096 CTP synthase ERR134844_01716 CTP synthase MRSA_S7_18860 CTP synthase SRR5244880_24510 CTP synthase SRR5244712_17040 CTP synthase C1058_19620 CTP synthase ERR376894_01972 CTP synthase ERR1715412_01994 CTP synthase ERR1535380_01371 CTP synthase ERR237719_02190 CTP synthase ERR554747_01944 CTP synthase ERR593830_22290 CTP synthase SRR5244899_20800 CTP synthase ERR422959_01881 CTP synthase SRR5244722_19530 CTP synthase E396_05860 CTP synthase CA15_21080 CTP synthase ERR1535343_02307 CTP synthase ERR554599_01872 CTP synthase SRR5244799_23120 CTP synthase ERR302773_01577 CTP synthase ERR742992_20930 CTP synthase 65_669_10580 CTP synthase CA14_02990 CTP synthase C2304_18600 CTP synthase 07_15_02600 CTP synthase SRR5244798_21820 CTP synthase SRR1014714_19150 CTP synthase ERR256877_02056 CTP synthase ERR554598_01960 CTP synthase ERR554786_01802 CTP synthase ERR302841_02181 CTP synthase C186_01610 CTP synthase C1667_19670 CTP synthase ERR1712341_02146 CTP synthase ERR554582_01913 CTP synthase CA17_12140 CTP synthase ERR1535358_02112 CTP synthase M121_22040 CTP synthase SRR5244841_16630 CTP synthase 01_19_05980 CTP synthase ERR134678_02039 CTP synthase SRR4195759_23920 CTP synthase SRR5244782_23850 CTP synthase E404_07540 CTP synthase SRR3194890_23390 CTP synthase ERR256875_02257 CTP synthase PE001_00370 CTP synthase SRR5244859_20330 CTP synthase UV170_00350 CTP synthase SRR5244783_17890 CTP synthase SRR4195758_21480 CTP synthase SRR5244811_20120 CTP synthase SRR5244721_23420 CTP synthase M120_08720 CTP synthase SRR3194889_23280 CTP synthase ERR554583_01662 CTP synthase SRR1178244_22430 CTP synthase C123_06920 CTP synthase ERR554244_01971 CTP synthase ERR134838_01544 CTP synthase SRR5244817_19380 CTP synthase ERR829988_18460 CTP synthase ERR249328_02261 CTP synthase 18-432_17800 CTP synthase SRR5110367_22360 CTP synthase MRSA_S26_20230 CTP synthase ERR1041111_19070 CTP synthase ERR134820_01730 CTP synthase C1543_25290 CTP synthase SRR5244784_22200 CTP synthase ERR554526_01781 CTP synthase ERR554574_02043 CTP synthase CA12_21110 CTP synthase ERR1535344_02085 CTP synthase ERR702179_01765 CTP synthase SRR5244786_19670 CTP synthase ERR743203_18360 CTP synthase STV600L_23860 CTP synthase USA500_22660 CTP synthase MRSA_S24_19970 CTP synthase SRR5110365_23340 CTP synthase C1504_06610 CTP synthase C1555_06460 CTP synthase SRR5244792_20800 CTP synthase ERR137917_01373 CTP synthase PE009_03890 CTP synthase RH238_04480 CTP synthase ERR554530_01707 CTP synthase ERR1753504_02109 CTP synthase SRR5244848_23570 CTP synthase C329_07200 CTP synthase HUV07_18970 CTP synthase 01_41_06520 CTP synthase STV073L_25890 CTP synthase ERR137947_01802 CTP synthase SRR5244801_21410 CTP synthase ERR134669_01941 CTP synthase SRR5244818_20720 CTP synthase ERR1753505_01145 CTP synthase ERR1040909_01895 CTP synthase C2485_15580 CTP synthase ERR2072360_08720 CTP synthase SRR4195752_23880 CTP synthase HUV05_21110 CTP synthase C1675_22000 CTP synthase ERR237657_02103 CTP synthase ERR332190_01953 CTP synthase SRR5244733_22920 CTP synthase ERR439277_01881 CTP synthase BK2561B_25410 CTP synthase 2m-n_23000 CTP synthase C1427_18510 CTP synthase ERR554728_01852 CTP synthase SRR5244854_19150 CTP synthase SRR4195754_23550 CTP synthase HUV03_02900 CTP synthase ERR554730_01865 CTP synthase SRR5244734_23530 CTP synthase ERR554729_01794 CTP synthase 87-950_13100 CTP synthase SRR5244921_19160 CTP synthase ERR743210_16730 CTP synthase SRR5244795_21380 CTP synthase ERR1595729_02032 CTP synthase ERR1723877_01857 CTP synthase ERR554615_01868 CTP synthase SRR4195757_24550 CTP synthase C8879_21040 CTP synthase ERR554567_01906 CTP synthase C2701_06930 CTP synthase SRR5244794_24220 CTP synthase HUV01_17320 CTP synthase SRR4195756_23150 CTP synthase ERR554614_01865 CTP synthase ERR1595731_02057 CTP synthase
MSKILNTQLIGIFNRLEKQSLEIQMAAQCLIQAIGGEGYVYVKGYDDLQFFESFILHSDERLKSSRKLDAIKDFKEIDSTDRVLLFAPFYNDQVALDIQKLIDLDIDVVLISNKPKTDDFPDHLVHFIDLSTPRPIVYTEDYDKIVQPHAMALNYVYYDIYTQMIEMTRDLEL	4423	173	hypothetical protein	group_20778	28	1	241	6	96.5517	2.42915	0.544415	0.697095	1	99_06 USFL079 USFL078 C1782 SRR5244693 SRR5244782 E1470 C8879 C1555 BK2561B USFL101 CM167 SRR5244691 C1768 SRR5244686 01_19 SRR5244689 CA15 SRR5110367 SRR5244921 USFL264 HUV05 SRR497495 99_48 C1410 ERR573128 ERR743109 SA_210	SRR5244817	ERR731099 SRR4195752 C1407 MRSA_S9 87-950 SRR5244801 ERR234953 C1543 ERR554599 C2403 SRR5244716 SRR5244859 ERR134796 CA12 E396 MRSA_S7 SRR3194889 SRR5244711 MRSA_S14 SRR5244954 ERR554567 C679 ERR702179 SRR4195760 SRR5244733 SRR5244795 SRR5244792 ERR134844 MRSA_S13 ERR1589247 SRR4195757 65_669 ERR256875 ERR1535343 C329 ERR1715399 MRSA_S11 ERR1753505 ERR1597906 ERR554530 ERR1715363 ERR249328 SRR5244867 ERR554598 ERR237716 ERR2072360 C123 C2304 ERR237719 SRR5244811 SRR5110365 SRR5244712 ERR554244 ERR1040909 SRR5244734 MRSA131 PE001 M120 SRR4195758 ERR573168 05_25 SRR5244917 ERR714858 CM94 ERR554747 ERR237668 C1058 ERR1712339 SRR4195756 ERR1715362 SRR5244837 ERR1589255 SRR5244832 MRSA_S15 ERR1535358 SRR5244902 ERR554559 ERR1712341 ERR2072503 ERR554544 SRR5244848 ERR554614 07_15 ERR554729 ERR332190 ERR554582 ERR230349 SRR5244869 SRR5244794 SRR5244799 SRR5244721 SRR5244862 ERR422886 HUV07 RH238 ERR554583 SRR5244783 ERR1595731 2m-n ERR237718 ERR134781 C1762 SRR4195754 UV1151 SRR5244715 ERR234916 ERR1197492 ERR554552 SRR5244899 01_41 UV699 STV600L ERR137331 SRR1178244 ERR134678 SRR5244676 ERR554746 ERR1589254 ERR1535344 SRR5244871 ERR134820 SRR5244828 ERR593830 SRR5244819 ERR1040793 ERR716971 ERR1595729 ERR1715412 SRR5244951 ERR1753504 C1667 UC334 ERR737279 P210213_110 ERR1589245 ERR554574 ERR230292 ERR302773 SRR5244880 ERR1041111 USA500 V2200 ERR134669 ERR230313 ERR137917 ERR554526 ERR554730 SRR5244841 ERR249311 SRR5244836 UV695 ERR1589252 MRSA_S17 ERR163516 BK2448 SRR5244912 ERR1723877 ERR163470 ERR554786 MRSA_S1 SRR3194890 ERR554728 Col52_A5 SRR5244701 SRR5244945 ERR554558 SRR4195759 MRSA_S26 ERR422946 18-432 SRR5244798 CA17 SRR5244704 CA14 ERR422959 SRR5244839 SRR5244722 ERR2072490 SRR1014714 ERR554356 HUV01 PP1259 SRR5244947 ERR1589243 MRSA_S24 SRR5244702 C1979 M121 C1504 E404 ERR1535380 SRR5244900 C1675 C1440 ERR376894 SRR5244695 ERR256877 C2485 C1396 SRR5244854 ERR134838 ERR743203 ERR1535377 ERR554615 SRR5244784 C1427 ERR1589244 PE009 ERR1040960 ERR237657 C2191 ERR554290 SRR5244786 STV073L ERR134842 SRR5244717 ERR1195835 ERR554744 V1859 SRR5244827 ERR742992 ERR137947 ERR439277 UE201 UV170 MRSA_S2 ERR134840 M109 HUV03 SRR4195761 ERR134773 MRSA_S19 SRR5244946 SRR5244818 C2701 ERR302841 ERR829988 ERR743210 ERR554428 C1378 C186	H2 ERR134761 ERR137937 ERR715146 ERR137923 49-715	ERR1040793_01241 hypothetical protein UC334_14650 hypothetical protein SRR5244867_23100 hypothetical protein ERR1589252_02170 hypothetical protein SRR5244836_24010 hypothetical protein SRR5244837_24400 hypothetical protein SRR497495_16760 hypothetical protein USFL101_24240 hypothetical protein C679_23090 hypothetical protein ERR1197492_01000 hypothetical protein Col52_A5_20900 hypothetical protein ERR249311_02261 hypothetical protein V2200_21020 hypothetical protein 99_06_24440 hypothetical protein ERR1597906_01000 hypothetical protein SRR5244912_24470 hypothetical protein SRR5244704_19360 hypothetical protein ERR237716_02125 hypothetical protein MRSA_S9_18580 hypothetical protein UV695_24520 hypothetical protein MRSA131_09100 hypothetical protein ERR573168_02015 hypothetical protein C1762_09070 hypothetical protein ERR2072490_17630 hypothetical protein ERR731099_01709 hypothetical protein ERR1195835_02427 hypothetical protein UE201_14080 hypothetical protein SRR5244862_22040 hypothetical protein C1440_19010 hypothetical protein ERR554552_01869 hypothetical protein ERR134796_00702 hypothetical protein ERR737279_01941 hypothetical protein SRR5244832_23920 hypothetical protein SRR5244702_17520 hypothetical protein C1410_08580 hypothetical protein SRR5244686_21140 hypothetical protein SRR5244945_23830 hypothetical protein ERR1715362_02055 hypothetical protein SRR5244917_17840 hypothetical protein SRR5244946_24010 hypothetical protein SRR5244676_21620 hypothetical protein ERR422886_01702 hypothetical protein 99_48_21300 hypothetical protein ERR1589255_02100 hypothetical protein SRR5244701_18870 hypothetical protein ERR234953_01794 hypothetical protein SRR5244828_24930 hypothetical protein SRR4195761_02361 hypothetical protein ERR230349_02011 hypothetical protein ERR1589254_01830 hypothetical protein SRR5244947_23400 hypothetical protein E1470_11180 hypothetical protein UV1151_16170 hypothetical protein MRSA_S19_19560 hypothetical protein ERR1715363_02001 hypothetical protein ERR554290_02058 hypothetical protein ERR163516_01636 hypothetical protein BK2448_23990 hypothetical protein 05_25_05810 hypothetical protein SA_210_04910 hypothetical protein SRR4195760_01913 hypothetical protein ERR573128_02088 hypothetical protein P210213_110_14720 hypothetical protein C1396_14090 hypothetical protein ERR422946_01848 hypothetical protein SRR5244902_19560 hypothetical protein ERR237668_02154 hypothetical protein ERR2072503_10530 hypothetical protein SRR5244689_14490 hypothetical protein ERR134773_01019 hypothetical protein MRSA_S14_20980 hypothetical protein SRR5244715_21680 hypothetical protein C1407_24570 hypothetical protein SRR5244691_19800 hypothetical protein ERR743109_01952 hypothetical protein ERR554544_01668 hypothetical protein MRSA_S15_20190 hypothetical protein ERR714858_01994 hypothetical protein MRSA_S1_19880 hypothetical protein ERR234916_01834 hypothetical protein ERR134842_00920 hypothetical protein ERR134781_01094 hypothetical protein MRSA_S2_20210 hypothetical protein ERR1535377_01851 hypothetical protein C2403_12120 hypothetical protein SRR5244716_20880 hypothetical protein SRR5244900_20110 hypothetical protein SRR5244951_24670 hypothetical protein CM167_22380 hypothetical protein ERR230292_01592 hypothetical protein ERR134840_00457 hypothetical protein MRSA_S17_19100 hypothetical protein ERR554428_01606 hypothetical protein C1979_26950 hypothetical protein V1859_23390 hypothetical protein PP1259_16990 hypothetical protein SRR5244693_19690 hypothetical protein ERR1589243_02212 hypothetical protein SRR5244717_23310 hypothetical protein SRR5244827_24760 hypothetical protein M109_27540 hypothetical protein ERR554559_01792 hypothetical protein ERR163470_02132 hypothetical protein USFL079_22630 hypothetical protein MRSA_S11_19340 hypothetical protein USFL264_23100 hypothetical protein SRR5244869_20420 hypothetical protein ERR554744_01540 hypothetical protein SRR5244695_19140 hypothetical protein SRR5244711_17130 hypothetical protein ERR1589245_01951 hypothetical protein SRR5244839_24950 hypothetical protein C1378_13400 hypothetical protein ERR137331_02126 hypothetical protein USFL078_23170 hypothetical protein ERR1715399_01906 hypothetical protein C1782_05320 hypothetical protein ERR554558_01889 hypothetical protein ERR1712339_02262 hypothetical protein ERR716971_01681 hypothetical protein ERR1040960_15210 hypothetical protein C2191_09780 hypothetical protein C1768_25950 hypothetical protein SRR5244871_21390 hypothetical protein UV699_04480 hypothetical protein ERR1589244_02039 hypothetical protein ERR230313_02070 hypothetical protein ERR554356_01989 hypothetical protein ERR1589247_02004 hypothetical protein SRR5244954_23620 hypothetical protein CM94_21190 hypothetical protein ERR554746_01662 hypothetical protein ERR237718_02095 hypothetical protein ERR134844_01715 hypothetical protein MRSA_S7_18870 hypothetical protein MRSA_S13_16480 hypothetical protein SRR5244880_24500 hypothetical protein SRR5244712_17030 hypothetical protein C1058_19630 hypothetical protein ERR376894_01971 hypothetical protein ERR1715412_01993 hypothetical protein ERR1535380_01370 hypothetical protein ERR237719_02189 hypothetical protein ERR554747_01943 hypothetical protein ERR593830_22280 hypothetical protein SRR5244899_20810 hypothetical protein ERR422959_01880 hypothetical protein SRR5244722_19520 hypothetical protein E396_05850 hypothetical protein CA15_21070 hypothetical protein ERR1535343_02308 hypothetical protein ERR554599_01871 hypothetical protein SRR5244799_23130 hypothetical protein ERR302773_01576 hypothetical protein ERR742992_20940 hypothetical protein 65_669_10570 hypothetical protein CA14_03000 hypothetical protein C2304_18590 hypothetical protein 07_15_02610 hypothetical protein SRR5244798_21810 hypothetical protein SRR1014714_19140 hypothetical protein ERR256877_02055 hypothetical protein ERR554598_01959 hypothetical protein ERR554786_01801 hypothetical protein ERR302841_02180 hypothetical protein C186_01600 hypothetical protein C1667_19680 hypothetical protein ERR1712341_02147 hypothetical protein ERR554582_01912 hypothetical protein CA17_12150 hypothetical protein ERR1535358_02111 hypothetical protein M121_22030 hypothetical protein SRR5244841_16620 hypothetical protein 01_19_05990 hypothetical protein ERR134678_02040 hypothetical protein SRR4195759_23910 hypothetical protein SRR5244782_23840 hypothetical protein E404_07530 hypothetical protein SRR3194890_23380 hypothetical protein ERR256875_02256 hypothetical protein PE001_00360 hypothetical protein SRR5244859_20320 hypothetical protein UV170_00360 hypothetical protein SRR5244783_17900 hypothetical protein SRR4195758_21470 hypothetical protein SRR5244811_20130 hypothetical protein SRR5244721_23410 hypothetical protein M120_08730 hypothetical protein SRR3194889_23270 hypothetical protein ERR554583_01661 hypothetical protein SRR1178244_22440 hypothetical protein C123_06930 hypothetical protein ERR554244_01972 hypothetical protein ERR134838_01543 hypothetical protein ERR829988_18450 hypothetical protein ERR249328_02262 hypothetical protein 18-432_17790 hypothetical protein SRR5110367_22370 hypothetical protein MRSA_S26_20220 hypothetical protein ERR1041111_19080 hypothetical protein ERR134820_01729 hypothetical protein C1543_25300 hypothetical protein SRR5244784_22190 hypothetical protein ERR554526_01780 hypothetical protein ERR554574_02042 hypothetical protein CA12_21100 hypothetical protein ERR1535344_02084 hypothetical protein ERR702179_01764 hypothetical protein SRR5244786_19680 hypothetical protein ERR743203_18350 hypothetical protein STV600L_23850 hypothetical protein USA500_22650 hypothetical protein MRSA_S24_19960 hypothetical protein SRR5110365_23330 hypothetical protein C1504_06620 hypothetical protein C1555_06470 hypothetical protein SRR5244792_20790 hypothetical protein ERR137917_01372 hypothetical protein PE009_03900 hypothetical protein RH238_04470 hypothetical protein ERR554530_01708 hypothetical protein ERR1753504_02110 hypothetical protein SRR5244848_23560 hypothetical protein SRR5244819_17840 hypothetical protein C329_07190 hypothetical protein HUV07_18960 hypothetical protein 01_41_06510 hypothetical protein STV073L_25880 hypothetical protein ERR137947_01801 hypothetical protein SRR5244801_21420 hypothetical protein ERR134669_01940 hypothetical protein SRR5244818_20730 hypothetical protein ERR1753505_01144 hypothetical protein ERR1040909_01894 hypothetical protein C2485_15570 hypothetical protein ERR2072360_08730 hypothetical protein SRR4195752_23890 hypothetical protein HUV05_21100 hypothetical protein C1675_22010 hypothetical protein ERR237657_02102 hypothetical protein ERR332190_01954 hypothetical protein SRR5244733_22910 hypothetical protein ERR439277_01880 hypothetical protein BK2561B_25420 hypothetical protein 2m-n_22990 hypothetical protein C1427_18520 hypothetical protein ERR554728_01851 hypothetical protein SRR5244854_19160 hypothetical protein SRR4195754_23540 hypothetical protein HUV03_02910 hypothetical protein ERR554730_01864 hypothetical protein SRR5244734_23540 hypothetical protein ERR554729_01793 hypothetical protein 87-950_13090 hypothetical protein SRR5244921_19170 hypothetical protein ERR743210_16740 hypothetical protein SRR5244795_21370 hypothetical protein ERR1595729_02033 hypothetical protein ERR1723877_01858 hypothetical protein ERR554615_01867 hypothetical protein SRR4195757_24540 hypothetical protein C8879_21030 hypothetical protein ERR554567_01905 hypothetical protein C2701_06920 hypothetical protein SRR5244794_24210 hypothetical protein HUV01_17330 hypothetical protein SRR4195756_23140 hypothetical protein ERR554614_01864 hypothetical protein ERR1595731_02058 hypothetical protein
MPLVSMKEMLIDAKENGYAVGQYNINNLEFTQAILEASQEENAPVILGVSEGAARYMSGFYTIVKMVEGLMHDLNITIPVAIHLDHGSSFEKCKEAIDAGFTSVMIDASHSPFEENVATTKKVVEYAHEKGVSVEAELGTVGGQEDDVVADGIIYADPKECQELVEKTGIDALAPALGSVHGPYKGEPKLGFKEMEEIGLSTGLPLVLHGGTGIPTKDIQKAIPFGTAKINVNTENQIASAKAVRDVLNNDKEVYDPRKYLGPAREAIKETVKGKIKEFGTSNRAK	10105	286	Fructose-bisphosphate aldolase	fba	29	0	239	8	100	3.23887	1	inf	1	99_06 USFL079 USFL078 C1782 SRR5244693 SRR5244782 E1470 C8879 SRR5244817 C1555 BK2561B USFL101 CM167 SRR5244691 C1768 SRR5244686 01_19 SRR5244689 CA15 SRR5110367 SRR5244921 USFL264 HUV05 SRR497495 99_48 C1410 ERR573128 ERR743109 SA_210		ERR134761 ERR731099 SRR4195752 C1407 MRSA_S9 87-950 SRR5244801 ERR234953 C1543 ERR554599 C2403 SRR5244716 SRR5244859 ERR134796 CA12 E396 MRSA_S7 SRR3194889 SRR5244711 MRSA_S14 SRR5244954 ERR554567 C679 ERR702179 SRR4195760 SRR5244733 SRR5244795 SRR5244792 ERR134844 MRSA_S13 ERR1589247 SRR4195757 65_669 ERR256875 ERR1535343 C329 ERR1715399 MRSA_S11 ERR1753505 ERR1597906 ERR554530 ERR1715363 ERR249328 SRR5244867 ERR554598 ERR237716 ERR2072360 C123 C2304 ERR237719 SRR5244811 SRR5110365 SRR5244712 ERR554244 SRR5244734 MRSA131 PE001 M120 SRR4195758 ERR573168 05_25 SRR5244917 ERR714858 CM94 ERR554747 ERR237668 C1058 ERR1712339 SRR4195756 ERR1715362 SRR5244837 ERR1589255 SRR5244832 MRSA_S15 ERR1535358 SRR5244902 ERR554559 ERR1712341 ERR2072503 ERR554544 SRR5244848 ERR554614 07_15 ERR554729 ERR332190 ERR554582 ERR230349 SRR5244869 SRR5244794 SRR5244799 SRR5244721 SRR5244862 ERR422886 HUV07 RH238 ERR554583 2m-n ERR1595731 ERR237718 ERR134781 C1762 SRR4195754 UV1151 SRR5244715 ERR234916 ERR1197492 ERR554552 SRR5244899 01_41 UV699 STV600L ERR137331 SRR1178244 ERR134678 SRR5244676 ERR554746 ERR1589254 ERR1535344 SRR5244871 ERR134820 SRR5244828 ERR593830 SRR5244819 ERR1040793 ERR716971 ERR1595729 49-715 ERR1715412 SRR5244951 ERR1753504 C1667 UC334 ERR737279 P210213_110 ERR1589245 ERR554574 ERR230292 ERR302773 SRR5244880 ERR1041111 USA500 V2200 ERR134669 ERR230313 ERR137917 ERR554526 ERR554730 SRR5244841 ERR249311 SRR5244836 UV695 ERR1589252 MRSA_S17 ERR163516 BK2448 SRR5244912 ERR1723877 ERR163470 ERR554786 MRSA_S1 SRR3194890 ERR554728 Col52_A5 SRR5244701 SRR5244945 ERR554558 SRR4195759 MRSA_S26 ERR422946 18-432 SRR5244798 CA17 SRR5244704 CA14 ERR422959 SRR5244839 SRR5244722 ERR2072490 SRR1014714 ERR554356 HUV01 PP1259 SRR5244947 ERR1589243 MRSA_S24 SRR5244702 C1979 M121 C1504 E404 ERR1535380 SRR5244900 C1675 C1440 ERR376894 SRR5244695 ERR256877 C2485 C1396 SRR5244854 ERR134838 ERR743203 ERR1535377 ERR554615 SRR5244784 C1427 ERR1589244 PE009 ERR1040960 ERR237657 C2191 ERR554290 SRR5244786 STV073L ERR134842 SRR5244717 ERR1195835 ERR554744 V1859 SRR5244827 ERR742992 ERR137947 ERR439277 UE201 UV170 MRSA_S2 M109 HUV03 SRR4195761 MRSA_S19 SRR5244946 SRR5244818 C2701 ERR302841 ERR829988 ERR743210 ERR554428 C1378 C186	H2 SRR5244783 ERR137937 ERR1040909 ERR715146 ERR137923 ERR134840 ERR134773	ERR1040793_01242 Fructose-bisphosphate aldolase UC334_14660 Fructose-bisphosphate aldolase SRR5244867_23090 Fructose-bisphosphate aldolase ERR1589252_02169 Fructose-bisphosphate aldolase SRR5244836_24000 Fructose-bisphosphate aldolase ERR134761_01197 Fructose-bisphosphate aldolase SRR5244837_24390 Fructose-bisphosphate aldolase SRR497495_16770 Fructose-bisphosphate aldolase USFL101_24230 Fructose-bisphosphate aldolase C679_23080 Fructose-bisphosphate aldolase ERR1197492_01001 Fructose-bisphosphate aldolase Col52_A5_20890 Fructose-bisphosphate aldolase ERR249311_02260 Fructose-bisphosphate aldolase V2200_21010 Fructose-bisphosphate aldolase 99_06_24450 Fructose-bisphosphate aldolase ERR1597906_01001 Fructose-bisphosphate aldolase SRR5244912_24460 Fructose-bisphosphate aldolase SRR5244704_19350 Fructose-bisphosphate aldolase ERR237716_02124 Fructose-bisphosphate aldolase MRSA_S9_18570 Fructose-bisphosphate aldolase UV695_24530 Fructose-bisphosphate aldolase MRSA131_09110 Fructose-bisphosphate aldolase ERR573168_02014 Fructose-bisphosphate aldolase C1762_09080 Fructose-bisphosphate aldolase ERR2072490_17640 Fructose-bisphosphate aldolase ERR731099_01710 Fructose-bisphosphate aldolase ERR1195835_02426 Fructose-bisphosphate aldolase UE201_14090 Fructose-bisphosphate aldolase SRR5244862_22030 Fructose-bisphosphate aldolase C1440_19020 Fructose-bisphosphate aldolase ERR554552_01868 Fructose-bisphosphate aldolase ERR134796_00703 Fructose-bisphosphate aldolase ERR737279_01940 Fructose-bisphosphate aldolase SRR5244832_23910 Fructose-bisphosphate aldolase SRR5244702_17530 Fructose-bisphosphate aldolase C1410_08570 Fructose-bisphosphate aldolase SRR5244686_21130 Fructose-bisphosphate aldolase SRR5244945_23820 Fructose-bisphosphate aldolase ERR1715362_02054 Fructose-bisphosphate aldolase SRR5244917_17850 Fructose-bisphosphate aldolase SRR5244946_24020 Fructose-bisphosphate aldolase SRR5244676_21630 Fructose-bisphosphate aldolase ERR422886_01701 Fructose-bisphosphate aldolase 99_48_21310 Fructose-bisphosphate aldolase ERR1589255_02099 Fructose-bisphosphate aldolase SRR5244701_18860 Fructose-bisphosphate aldolase ERR234953_01793 Fructose-bisphosphate aldolase SRR5244828_24920 Fructose-bisphosphate aldolase SRR4195761_02360 Fructose-bisphosphate aldolase ERR230349_02010 Fructose-bisphosphate aldolase ERR1589254_01831 Fructose-bisphosphate aldolase SRR5244947_23390 Fructose-bisphosphate aldolase E1470_11190 Fructose-bisphosphate aldolase UV1151_16180 Fructose-bisphosphate aldolase MRSA_S19_19570 Fructose-bisphosphate aldolase ERR1715363_02002 Fructose-bisphosphate aldolase ERR554290_02057 Fructose-bisphosphate aldolase ERR163516_01635 Fructose-bisphosphate aldolase BK2448_23980 Fructose-bisphosphate aldolase 05_25_05800 Fructose-bisphosphate aldolase SA_210_04920 Fructose-bisphosphate aldolase SRR4195760_01912 Fructose-bisphosphate aldolase ERR573128_02087 Fructose-bisphosphate aldolase P210213_110_14710 Fructose-bisphosphate aldolase C1396_14080 Fructose-bisphosphate aldolase ERR422946_01847 Fructose-bisphosphate aldolase SRR5244902_19550 Fructose-bisphosphate aldolase ERR237668_02153 Fructose-bisphosphate aldolase ERR2072503_10520 Fructose-bisphosphate aldolase SRR5244689_14500 Fructose-bisphosphate aldolase MRSA_S14_20990 Fructose-bisphosphate aldolase SRR5244715_21670 Fructose-bisphosphate aldolase C1407_24580 Fructose-bisphosphate aldolase SRR5244691_19810 Fructose-bisphosphate aldolase ERR743109_01951 Fructose-bisphosphate aldolase ERR554544_01667 Fructose-bisphosphate aldolase MRSA_S15_20180 Fructose-bisphosphate aldolase ERR714858_01995 Fructose-bisphosphate aldolase MRSA_S1_19890 Fructose-bisphosphate aldolase ERR234916_01833 Fructose-bisphosphate aldolase ERR134842_00919 Fructose-bisphosphate aldolase ERR134781_01093 Fructose-bisphosphate aldolase MRSA_S2_20220 Fructose-bisphosphate aldolase ERR1535377_01850 Fructose-bisphosphate aldolase C2403_12110 Fructose-bisphosphate aldolase 49-715_18560 Fructose-bisphosphate aldolase SRR5244716_20870 Fructose-bisphosphate aldolase SRR5244900_20100 Fructose-bisphosphate aldolase SRR5244951_24680 Fructose-bisphosphate aldolase CM167_22390 Fructose-bisphosphate aldolase ERR230292_01591 Fructose-bisphosphate aldolase MRSA_S17_19110 Fructose-bisphosphate aldolase ERR554428_01607 Fructose-bisphosphate aldolase C1979_26940 Fructose-bisphosphate aldolase V1859_23400 Fructose-bisphosphate aldolase PP1259_16980 Fructose-bisphosphate aldolase SRR5244693_19680 Fructose-bisphosphate aldolase ERR1589243_02211 Fructose-bisphosphate aldolase SRR5244717_23320 Fructose-bisphosphate aldolase SRR5244827_24750 Fructose-bisphosphate aldolase M109_27550 Fructose-bisphosphate aldolase ERR554559_01791 Fructose-bisphosphate aldolase ERR163470_02131 Fructose-bisphosphate aldolase USFL079_22640 Fructose-bisphosphate aldolase MRSA_S11_19330 Fructose-bisphosphate aldolase USFL264_23090 Fructose-bisphosphate aldolase SRR5244869_20410 Fructose-bisphosphate aldolase ERR554744_01539 Fructose-bisphosphate aldolase SRR5244695_19130 Fructose-bisphosphate aldolase SRR5244711_17120 Fructose-bisphosphate aldolase ERR1589245_01950 Fructose-bisphosphate aldolase SRR5244839_24940 Fructose-bisphosphate aldolase C1378_13390 Fructose-bisphosphate aldolase ERR137331_02125 Fructose-bisphosphate aldolase USFL078_23160 Fructose-bisphosphate aldolase ERR1715399_01905 Fructose-bisphosphate aldolase C1782_05310 Fructose-bisphosphate aldolase ERR554558_01888 Fructose-bisphosphate aldolase ERR1712339_02261 Fructose-bisphosphate aldolase ERR716971_01680 Fructose-bisphosphate aldolase ERR1040960_15200 Fructose-bisphosphate aldolase C2191_09770 Fructose-bisphosphate aldolase C1768_25940 Fructose-bisphosphate aldolase SRR5244871_21400 Fructose-bisphosphate aldolase UV699_04490 Fructose-bisphosphate aldolase ERR1589244_02040 Fructose-bisphosphate aldolase ERR230313_02069 Fructose-bisphosphate aldolase ERR554356_01990 Fructose-bisphosphate aldolase ERR1589247_02003 Fructose-bisphosphate aldolase SRR5244954_23610 Fructose-bisphosphate aldolase CM94_21200 Fructose-bisphosphate aldolase ERR554746_01663 Fructose-bisphosphate aldolase ERR237718_02094 Fructose-bisphosphate aldolase ERR134844_01714 Fructose-bisphosphate aldolase MRSA_S7_18880 Fructose-bisphosphate aldolase MRSA_S13_16490 Fructose-bisphosphate aldolase SRR5244880_24490 Fructose-bisphosphate aldolase SRR5244712_17020 Fructose-bisphosphate aldolase C1058_19640 Fructose-bisphosphate aldolase ERR376894_01970 Fructose-bisphosphate aldolase ERR1715412_01992 Fructose-bisphosphate aldolase ERR1535380_01369 Fructose-bisphosphate aldolase ERR237719_02188 Fructose-bisphosphate aldolase ERR554747_01942 Fructose-bisphosphate aldolase ERR593830_22270 Fructose-bisphosphate aldolase SRR5244899_20820 Fructose-bisphosphate aldolase ERR422959_01879 Fructose-bisphosphate aldolase SRR5244722_19510 Fructose-bisphosphate aldolase E396_05840 Fructose-bisphosphate aldolase CA15_21060 Fructose-bisphosphate aldolase ERR1535343_02309 Fructose-bisphosphate aldolase ERR554599_01870 Fructose-bisphosphate aldolase SRR5244799_23140 Fructose-bisphosphate aldolase ERR302773_01575 Fructose-bisphosphate aldolase ERR742992_20950 Fructose-bisphosphate aldolase 65_669_10560 Fructose-bisphosphate aldolase CA14_03010 Fructose-bisphosphate aldolase C2304_18580 Fructose-bisphosphate aldolase 07_15_02620 Fructose-bisphosphate aldolase SRR5244798_21800 Fructose-bisphosphate aldolase SRR1014714_19130 Fructose-bisphosphate aldolase ERR256877_02054 Fructose-bisphosphate aldolase ERR554598_01958 Fructose-bisphosphate aldolase ERR554786_01800 Fructose-bisphosphate aldolase ERR302841_02179 Fructose-bisphosphate aldolase C186_01590 Fructose-bisphosphate aldolase C1667_19690 Fructose-bisphosphate aldolase ERR1712341_02148 Fructose-bisphosphate aldolase ERR554582_01911 Fructose-bisphosphate aldolase CA17_12160 Fructose-bisphosphate aldolase ERR1535358_02110 Fructose-bisphosphate aldolase M121_22020 Fructose-bisphosphate aldolase SRR5244841_16610 Fructose-bisphosphate aldolase 01_19_06000 Fructose-bisphosphate aldolase ERR134678_02041 Fructose-bisphosphate aldolase SRR4195759_23900 Fructose-bisphosphate aldolase SRR5244782_23830 Fructose-bisphosphate aldolase E404_07520 Fructose-bisphosphate aldolase SRR3194890_23370 Fructose-bisphosphate aldolase ERR256875_02255 Fructose-bisphosphate aldolase PE001_00350 Fructose-bisphosphate aldolase SRR5244859_20310 Fructose-bisphosphate aldolase UV170_00370 Fructose-bisphosphate aldolase SRR4195758_21460 Fructose-bisphosphate aldolase SRR5244811_20140 Fructose-bisphosphate aldolase SRR5244721_23400 Fructose-bisphosphate aldolase M120_08740 Fructose-bisphosphate aldolase SRR3194889_23260 Fructose-bisphosphate aldolase ERR554583_01660 Fructose-bisphosphate aldolase SRR1178244_22450 Fructose-bisphosphate aldolase C123_06940 Fructose-bisphosphate aldolase ERR554244_01973 Fructose-bisphosphate aldolase ERR134838_01542 Fructose-bisphosphate aldolase SRR5244817_19360 Fructose-bisphosphate aldolase ERR829988_18440 Fructose-bisphosphate aldolase ERR249328_02263 Fructose-bisphosphate aldolase 18-432_17780 Fructose-bisphosphate aldolase SRR5110367_22380 Fructose-bisphosphate aldolase MRSA_S26_20210 Fructose-bisphosphate aldolase ERR1041111_19090 Fructose-bisphosphate aldolase ERR134820_01728 Fructose-bisphosphate aldolase C1543_25310 Fructose-bisphosphate aldolase SRR5244784_22180 Fructose-bisphosphate aldolase ERR554526_01779 Fructose-bisphosphate aldolase ERR554574_02041 Fructose-bisphosphate aldolase CA12_21090 Fructose-bisphosphate aldolase ERR1535344_02083 Fructose-bisphosphate aldolase ERR702179_01763 Fructose-bisphosphate aldolase SRR5244786_19690 Fructose-bisphosphate aldolase ERR743203_18340 Fructose-bisphosphate aldolase STV600L_23840 Fructose-bisphosphate aldolase USA500_22640 Fructose-bisphosphate aldolase MRSA_S24_19950 Fructose-bisphosphate aldolase SRR5110365_23320 Fructose-bisphosphate aldolase C1504_06630 Fructose-bisphosphate aldolase C1555_06480 Fructose-bisphosphate aldolase SRR5244792_20780 Fructose-bisphosphate aldolase ERR137917_01371 Fructose-bisphosphate aldolase PE009_03910 Fructose-bisphosphate aldolase RH238_04460 Fructose-bisphosphate aldolase ERR554530_01709 Fructose-bisphosphate aldolase ERR1753504_02111 Fructose-bisphosphate aldolase SRR5244848_23550 Fructose-bisphosphate aldolase SRR5244819_17830 Fructose-bisphosphate aldolase C329_07180 Fructose-bisphosphate aldolase HUV07_18950 Fructose-bisphosphate aldolase 01_41_06500 Fructose-bisphosphate aldolase STV073L_25870 Fructose-bisphosphate aldolase ERR137947_01800 Fructose-bisphosphate aldolase SRR5244801_21430 Fructose-bisphosphate aldolase ERR134669_01939 Fructose-bisphosphate aldolase SRR5244818_20740 Fructose-bisphosphate aldolase ERR1753505_01143 Fructose-bisphosphate aldolase C2485_15560 Fructose-bisphosphate aldolase ERR2072360_08740 Fructose-bisphosphate aldolase SRR4195752_23900 Fructose-bisphosphate aldolase HUV05_21090 Fructose-bisphosphate aldolase C1675_22020 Fructose-bisphosphate aldolase ERR237657_02101 Fructose-bisphosphate aldolase ERR332190_01955 Fructose-bisphosphate aldolase SRR5244733_22900 Fructose-bisphosphate aldolase ERR439277_01879 Fructose-bisphosphate aldolase BK2561B_25430 Fructose-bisphosphate aldolase 2m-n_22980 Fructose-bisphosphate aldolase C1427_18530 Fructose-bisphosphate aldolase ERR554728_01850 Fructose-bisphosphate aldolase SRR5244854_19170 Fructose-bisphosphate aldolase SRR4195754_23530 Fructose-bisphosphate aldolase HUV03_02920 Fructose-bisphosphate aldolase ERR554730_01863 Fructose-bisphosphate aldolase SRR5244734_23550 Fructose-bisphosphate aldolase ERR554729_01792 Fructose-bisphosphate aldolase 87-950_13080 Fructose-bisphosphate aldolase SRR5244921_19180 Fructose-bisphosphate aldolase ERR743210_16750 Fructose-bisphosphate aldolase SRR5244795_21360 Fructose-bisphosphate aldolase ERR1595729_02034 Fructose-bisphosphate aldolase ERR1723877_01859 Fructose-bisphosphate aldolase ERR554615_01866 Fructose-bisphosphate aldolase SRR4195757_24530 Fructose-bisphosphate aldolase C8879_21020 Fructose-bisphosphate aldolase ERR554567_01904 Fructose-bisphosphate aldolase C2701_06910 Fructose-bisphosphate aldolase SRR5244794_24200 Fructose-bisphosphate aldolase HUV01_17340 Fructose-bisphosphate aldolase SRR4195756_23130 Fructose-bisphosphate aldolase ERR554614_01863 Fructose-bisphosphate aldolase ERR1595731_02059 Fructose-bisphosphate aldolase
MAQEVIKIRGGRTLNGEVNISGAKNSAVAIIPATLLAQGHVKLEGLPQISDVKTLVSLLEDLNIKASLNGTELEVDTTEIQNAALPNNKVESLRASYYMMGAMLGRFKKCVIGLPGGCPLGPRPIDQHIKGFKALGAEIDESSTTSMKIEAKELKGAHIFLDMVSVGATINIMLAAVYATGQTVIENAAKEPEVVDVANFLTSMGANIKGAGTSTIKINGVKELHGSEYQVIPDRIEAGTYMCIAAACGENVILNNIVPKHVETLTAKFSELGVNVDVRDERIRINNNAPYQFVDIKTLVYPGFATDLQQPITPLLFMANGPSFVTDTIYPERFKHVEELKRMGANIEVDEGTATIKPSTLHGAEVYASDLRAGACLIIAGLIAEGVTTIYNVKHIYRGYTDIVEHLKALGADIWTETV	6762	419	UDP-N-acetylglucosamine 1-carboxyvinyltransferase 2	murA2	29	0	234	13	100	5.26316	0.373246	inf	1	99_06 USFL079 USFL078 C1782 SRR5244693 SRR5244782 E1470 C8879 SRR5244817 C1555 BK2561B USFL101 CM167 SRR5244691 C1768 SRR5244686 01_19 SRR5244689 CA15 SRR5110367 SRR5244921 USFL264 HUV05 SRR497495 99_48 C1410 ERR573128 ERR743109 SA_210		ERR134761 ERR731099 SRR4195752 C1407 MRSA_S9 87-950 SRR5244801 ERR234953 C1543 ERR554599 C2403 SRR5244716 SRR5244859 ERR134796 CA12 E396 MRSA_S7 SRR3194889 SRR5244711 MRSA_S14 SRR5244954 ERR554567 C679 ERR702179 SRR4195760 SRR5244733 SRR5244795 SRR5244792 ERR134844 MRSA_S13 SRR4195757 65_669 ERR256875 ERR1535343 C329 ERR1715399 MRSA_S11 ERR1753505 ERR1597906 ERR554530 ERR1715363 ERR249328 SRR5244867 ERR554598 ERR237716 ERR2072360 C123 C2304 ERR237719 SRR5244811 SRR5110365 SRR5244712 ERR554244 ERR1040909 SRR5244734 MRSA131 PE001 M120 SRR4195758 ERR573168 05_25 SRR5244917 ERR714858 CM94 ERR554747 ERR237668 C1058 ERR1712339 SRR4195756 ERR1715362 SRR5244837 ERR1589255 SRR5244832 ERR1535358 SRR5244902 ERR554559 ERR1712341 ERR2072503 ERR554544 SRR5244848 ERR554614 07_15 ERR554729 ERR332190 ERR554582 ERR230349 SRR5244869 SRR5244794 SRR5244799 SRR5244721 SRR5244862 ERR422886 HUV07 RH238 ERR554583 SRR5244783 ERR1595731 ERR237718 ERR134781 C1762 SRR4195754 UV1151 SRR5244715 ERR234916 ERR1197492 ERR554552 SRR5244899 01_41 UV699 STV600L ERR137331 SRR1178244 ERR134678 SRR5244676 ERR554746 ERR1589254 ERR1535344 SRR5244871 ERR134820 SRR5244828 ERR593830 SRR5244819 ERR1040793 ERR716971 ERR1595729 49-715 ERR1715412 SRR5244951 ERR1753504 C1667 UC334 ERR737279 P210213_110 ERR554574 ERR230292 ERR302773 SRR5244880 ERR1041111 USA500 V2200 ERR134669 ERR230313 ERR137917 ERR554526 ERR554730 SRR5244841 SRR5244836 UV695 ERR1589252 MRSA_S17 ERR163516 BK2448 SRR5244912 ERR163470 ERR554786 MRSA_S1 SRR3194890 ERR554728 Col52_A5 SRR5244701 SRR5244945 ERR554558 SRR4195759 MRSA_S26 ERR422946 SRR5244798 CA17 SRR5244704 CA14 ERR422959 SRR5244839 SRR5244722 ERR2072490 SRR1014714 ERR554356 HUV01 PP1259 SRR5244947 ERR1589243 MRSA_S24 SRR5244702 C1979 M121 C1504 E404 ERR1535380 SRR5244900 C1675 C1440 ERR376894 SRR5244695 ERR256877 C2485 C1396 ERR134838 ERR743203 ERR1535377 ERR554615 SRR5244784 C1427 ERR1589244 PE009 ERR1040960 ERR237657 C2191 ERR554290 SRR5244786 STV073L ERR134842 SRR5244717 ERR1195835 ERR554744 V1859 SRR5244827 ERR742992 ERR137947 ERR439277 UE201 UV170 MRSA_S2 ERR134840 M109 HUV03 SRR4195761 ERR134773 SRR5244946 SRR5244818 C2701 ERR302841 ERR829988 ERR743210 ERR554428 C1378 C186	H2 2m-n SRR5244854 MRSA_S15 ERR249311 ERR137937 18-432 ERR715146 MRSA_S19 ERR1589247 ERR1723877 ERR1589245 ERR137923	ERR1040793_01243 UDP-N-acetylglucosamine 1-carboxyvinyltransferase 2 UC334_14670 UDP-N-acetylglucosamine 1-carboxyvinyltransferase 2 SRR5244867_23080 UDP-N-acetylglucosamine 1-carboxyvinyltransferase 2 ERR1589252_02168 UDP-N-acetylglucosamine 1-carboxyvinyltransferase 2 SRR5244836_23990 UDP-N-acetylglucosamine 1-carboxyvinyltransferase 2 ERR134761_00300 UDP-N-acetylglucosamine 1-carboxyvinyltransferase 2 SRR5244837_24380 UDP-N-acetylglucosamine 1-carboxyvinyltransferase 2 SRR497495_16780 UDP-N-acetylglucosamine 1-carboxyvinyltransferase 2 USFL101_24220 UDP-N-acetylglucosamine 1-carboxyvinyltransferase 2 C679_23070 UDP-N-acetylglucosamine 1-carboxyvinyltransferase 2 ERR1197492_01002 UDP-N-acetylglucosamine 1-carboxyvinyltransferase 2 Col52_A5_20880 UDP-N-acetylglucosamine 1-carboxyvinyltransferase 2 V2200_21000 UDP-N-acetylglucosamine 1-carboxyvinyltransferase 2 99_06_24460 UDP-N-acetylglucosamine 1-carboxyvinyltransferase 2 ERR1597906_01002 UDP-N-acetylglucosamine 1-carboxyvinyltransferase 2 SRR5244912_24450 UDP-N-acetylglucosamine 1-carboxyvinyltransferase 2 SRR5244704_19340 UDP-N-acetylglucosamine 1-carboxyvinyltransferase 2 ERR237716_02123 UDP-N-acetylglucosamine 1-carboxyvinyltransferase 2 MRSA_S9_18560 UDP-N-acetylglucosamine 1-carboxyvinyltransferase 2 UV695_24540 UDP-N-acetylglucosamine 1-carboxyvinyltransferase 2 MRSA131_09120 UDP-N-acetylglucosamine 1-carboxyvinyltransferase 2 ERR573168_02013 UDP-N-acetylglucosamine 1-carboxyvinyltransferase 2 C1762_09090 UDP-N-acetylglucosamine 1-carboxyvinyltransferase 2 ERR2072490_17650 UDP-N-acetylglucosamine 1-carboxyvinyltransferase 2 ERR731099_01711 UDP-N-acetylglucosamine 1-carboxyvinyltransferase 2 ERR1195835_02425 UDP-N-acetylglucosamine 1-carboxyvinyltransferase 2 UE201_14100 UDP-N-acetylglucosamine 1-carboxyvinyltransferase 2 SRR5244862_22020 UDP-N-acetylglucosamine 1-carboxyvinyltransferase 2 C1440_19030 UDP-N-acetylglucosamine 1-carboxyvinyltransferase 2 ERR554552_01867 UDP-N-acetylglucosamine 1-carboxyvinyltransferase 2 ERR134796_00704 UDP-N-acetylglucosamine 1-carboxyvinyltransferase 2 ERR737279_01939 UDP-N-acetylglucosamine 1-carboxyvinyltransferase 2 SRR5244832_23900 UDP-N-acetylglucosamine 1-carboxyvinyltransferase 2 SRR5244702_17540 UDP-N-acetylglucosamine 1-carboxyvinyltransferase 2 C1410_08560 UDP-N-acetylglucosamine 1-carboxyvinyltransferase 2 SRR5244686_21120 UDP-N-acetylglucosamine 1-carboxyvinyltransferase 2 SRR5244945_23810 UDP-N-acetylglucosamine 1-carboxyvinyltransferase 2 ERR1715362_02053 UDP-N-acetylglucosamine 1-carboxyvinyltransferase 2 SRR5244917_17860 UDP-N-acetylglucosamine 1-carboxyvinyltransferase 2 SRR5244946_24030 UDP-N-acetylglucosamine 1-carboxyvinyltransferase 2 SRR5244676_21640 UDP-N-acetylglucosamine 1-carboxyvinyltransferase 2 ERR422886_01700 UDP-N-acetylglucosamine 1-carboxyvinyltransferase 2 99_48_21320 UDP-N-acetylglucosamine 1-carboxyvinyltransferase 2 ERR1589255_02098 UDP-N-acetylglucosamine 1-carboxyvinyltransferase 2 SRR5244701_18850 UDP-N-acetylglucosamine 1-carboxyvinyltransferase 2 ERR234953_01792 UDP-N-acetylglucosamine 1-carboxyvinyltransferase 2 SRR5244828_24910 UDP-N-acetylglucosamine 1-carboxyvinyltransferase 2 SRR4195761_02359 UDP-N-acetylglucosamine 1-carboxyvinyltransferase 2 ERR230349_02009 UDP-N-acetylglucosamine 1-carboxyvinyltransferase 2 ERR1589254_01832 UDP-N-acetylglucosamine 1-carboxyvinyltransferase 2 SRR5244947_23380 UDP-N-acetylglucosamine 1-carboxyvinyltransferase 2 E1470_16490 UDP-N-acetylglucosamine 1-carboxyvinyltransferase 2 UV1151_16190 UDP-N-acetylglucosamine 1-carboxyvinyltransferase 2 ERR1715363_02003 UDP-N-acetylglucosamine 1-carboxyvinyltransferase 2 ERR554290_02056 UDP-N-acetylglucosamine 1-carboxyvinyltransferase 2 ERR163516_01634 UDP-N-acetylglucosamine 1-carboxyvinyltransferase 2 BK2448_23970 UDP-N-acetylglucosamine 1-carboxyvinyltransferase 2 05_25_05790 UDP-N-acetylglucosamine 1-carboxyvinyltransferase 2 SA_210_04930 UDP-N-acetylglucosamine 1-carboxyvinyltransferase 2 SRR4195760_01911 UDP-N-acetylglucosamine 1-carboxyvinyltransferase 2 ERR573128_02086 UDP-N-acetylglucosamine 1-carboxyvinyltransferase 2 P210213_110_14700 UDP-N-acetylglucosamine 1-carboxyvinyltransferase 2 C1396_14070 UDP-N-acetylglucosamine 1-carboxyvinyltransferase 2 ERR422946_01846 UDP-N-acetylglucosamine 1-carboxyvinyltransferase 2 SRR5244902_19540 UDP-N-acetylglucosamine 1-carboxyvinyltransferase 2 ERR237668_02152 UDP-N-acetylglucosamine 1-carboxyvinyltransferase 2 ERR2072503_10510 UDP-N-acetylglucosamine 1-carboxyvinyltransferase 2 SRR5244689_14510 UDP-N-acetylglucosamine 1-carboxyvinyltransferase 2 ERR134773_01397 UDP-N-acetylglucosamine 1-carboxyvinyltransferase 2 MRSA_S14_21000 UDP-N-acetylglucosamine 1-carboxyvinyltransferase 2 SRR5244715_21660 UDP-N-acetylglucosamine 1-carboxyvinyltransferase 2 C1407_24590 UDP-N-acetylglucosamine 1-carboxyvinyltransferase 2 SRR5244691_19820 UDP-N-acetylglucosamine 1-carboxyvinyltransferase 2 ERR743109_01950 UDP-N-acetylglucosamine 1-carboxyvinyltransferase 2 ERR554544_01666 UDP-N-acetylglucosamine 1-carboxyvinyltransferase 2 ERR714858_01996 UDP-N-acetylglucosamine 1-carboxyvinyltransferase 2 MRSA_S1_19900 UDP-N-acetylglucosamine 1-carboxyvinyltransferase 2 ERR234916_01832 UDP-N-acetylglucosamine 1-carboxyvinyltransferase 2 ERR134842_00918 UDP-N-acetylglucosamine 1-carboxyvinyltransferase 2 ERR134781_01092 UDP-N-acetylglucosamine 1-carboxyvinyltransferase 2 MRSA_S2_20230 UDP-N-acetylglucosamine 1-carboxyvinyltransferase 2 ERR1535377_01849 UDP-N-acetylglucosamine 1-carboxyvinyltransferase 2 C2403_12100 UDP-N-acetylglucosamine 1-carboxyvinyltransferase 2 49-715_18570 UDP-N-acetylglucosamine 1-carboxyvinyltransferase 2 SRR5244716_20860 UDP-N-acetylglucosamine 1-carboxyvinyltransferase 2 SRR5244900_20090 UDP-N-acetylglucosamine 1-carboxyvinyltransferase 2 SRR5244951_24690 UDP-N-acetylglucosamine 1-carboxyvinyltransferase 2 CM167_22400 UDP-N-acetylglucosamine 1-carboxyvinyltransferase 2 ERR230292_01590 UDP-N-acetylglucosamine 1-carboxyvinyltransferase 2 ERR134840_00729 UDP-N-acetylglucosamine 1-carboxyvinyltransferase 2 MRSA_S17_19120 UDP-N-acetylglucosamine 1-carboxyvinyltransferase 2 ERR554428_01608 UDP-N-acetylglucosamine 1-carboxyvinyltransferase 2 C1979_26930 UDP-N-acetylglucosamine 1-carboxyvinyltransferase 2 V1859_23410 UDP-N-acetylglucosamine 1-carboxyvinyltransferase 2 PP1259_16970 UDP-N-acetylglucosamine 1-carboxyvinyltransferase 2 SRR5244693_19670 UDP-N-acetylglucosamine 1-carboxyvinyltransferase 2 ERR1589243_02210 UDP-N-acetylglucosamine 1-carboxyvinyltransferase 2 SRR5244717_23330 UDP-N-acetylglucosamine 1-carboxyvinyltransferase 2 SRR5244827_24740 UDP-N-acetylglucosamine 1-carboxyvinyltransferase 2 M109_27560 UDP-N-acetylglucosamine 1-carboxyvinyltransferase 2 ERR554559_01790 UDP-N-acetylglucosamine 1-carboxyvinyltransferase 2 ERR163470_02130 UDP-N-acetylglucosamine 1-carboxyvinyltransferase 2 USFL079_22650 UDP-N-acetylglucosamine 1-carboxyvinyltransferase 2 MRSA_S11_19320 UDP-N-acetylglucosamine 1-carboxyvinyltransferase 2 USFL264_23080 UDP-N-acetylglucosamine 1-carboxyvinyltransferase 2 SRR5244869_20400 UDP-N-acetylglucosamine 1-carboxyvinyltransferase 2 ERR554744_01538 UDP-N-acetylglucosamine 1-carboxyvinyltransferase 2 SRR5244695_19120 UDP-N-acetylglucosamine 1-carboxyvinyltransferase 2 SRR5244711_17110 UDP-N-acetylglucosamine 1-carboxyvinyltransferase 2 SRR5244839_24930 UDP-N-acetylglucosamine 1-carboxyvinyltransferase 2 C1378_13380 UDP-N-acetylglucosamine 1-carboxyvinyltransferase 2 ERR137331_02124 UDP-N-acetylglucosamine 1-carboxyvinyltransferase 2 USFL078_23150 UDP-N-acetylglucosamine 1-carboxyvinyltransferase 2 ERR1715399_01904 UDP-N-acetylglucosamine 1-carboxyvinyltransferase 2 C1782_05300 UDP-N-acetylglucosamine 1-carboxyvinyltransferase 2 ERR554558_01887 UDP-N-acetylglucosamine 1-carboxyvinyltransferase 2 ERR1712339_02260 UDP-N-acetylglucosamine 1-carboxyvinyltransferase 2 ERR716971_01679 UDP-N-acetylglucosamine 1-carboxyvinyltransferase 2 ERR1040960_15190 UDP-N-acetylglucosamine 1-carboxyvinyltransferase 2 C2191_09760 UDP-N-acetylglucosamine 1-carboxyvinyltransferase 2 C1768_25930 UDP-N-acetylglucosamine 1-carboxyvinyltransferase 2 SRR5244871_21410 UDP-N-acetylglucosamine 1-carboxyvinyltransferase 2 UV699_04500 UDP-N-acetylglucosamine 1-carboxyvinyltransferase 2 ERR1589244_02041 UDP-N-acetylglucosamine 1-carboxyvinyltransferase 2 ERR230313_02068 UDP-N-acetylglucosamine 1-carboxyvinyltransferase 2 ERR554356_01991 UDP-N-acetylglucosamine 1-carboxyvinyltransferase 2 SRR5244954_23600 UDP-N-acetylglucosamine 1-carboxyvinyltransferase 2 CM94_21210 UDP-N-acetylglucosamine 1-carboxyvinyltransferase 2 ERR554746_01664 UDP-N-acetylglucosamine 1-carboxyvinyltransferase 2 ERR237718_02093 UDP-N-acetylglucosamine 1-carboxyvinyltransferase 2 ERR134844_01713 UDP-N-acetylglucosamine 1-carboxyvinyltransferase 2 MRSA_S7_18890 UDP-N-acetylglucosamine 1-carboxyvinyltransferase 2 MRSA_S13_16500 UDP-N-acetylglucosamine 1-carboxyvinyltransferase 2 SRR5244880_24480 UDP-N-acetylglucosamine 1-carboxyvinyltransferase 2 SRR5244712_17010 UDP-N-acetylglucosamine 1-carboxyvinyltransferase 2 C1058_19650 UDP-N-acetylglucosamine 1-carboxyvinyltransferase 2 ERR376894_01969 UDP-N-acetylglucosamine 1-carboxyvinyltransferase 2 ERR1715412_01991 UDP-N-acetylglucosamine 1-carboxyvinyltransferase 2 ERR1535380_01368 UDP-N-acetylglucosamine 1-carboxyvinyltransferase 2 ERR237719_02187 UDP-N-acetylglucosamine 1-carboxyvinyltransferase 2 ERR554747_01941 UDP-N-acetylglucosamine 1-carboxyvinyltransferase 2 ERR593830_22260 UDP-N-acetylglucosamine 1-carboxyvinyltransferase 2 SRR5244899_20830 UDP-N-acetylglucosamine 1-carboxyvinyltransferase 2 ERR422959_01878 UDP-N-acetylglucosamine 1-carboxyvinyltransferase 2 SRR5244722_19500 UDP-N-acetylglucosamine 1-carboxyvinyltransferase 2 E396_05830 UDP-N-acetylglucosamine 1-carboxyvinyltransferase 2 CA15_21050 UDP-N-acetylglucosamine 1-carboxyvinyltransferase 2 ERR1535343_02310 UDP-N-acetylglucosamine 1-carboxyvinyltransferase 2 ERR554599_01869 UDP-N-acetylglucosamine 1-carboxyvinyltransferase 2 SRR5244799_23150 UDP-N-acetylglucosamine 1-carboxyvinyltransferase 2 ERR302773_01574 UDP-N-acetylglucosamine 1-carboxyvinyltransferase 2 ERR742992_20960 UDP-N-acetylglucosamine 1-carboxyvinyltransferase 2 65_669_10550 UDP-N-acetylglucosamine 1-carboxyvinyltransferase 2 CA14_03020 UDP-N-acetylglucosamine 1-carboxyvinyltransferase 2 C2304_18570 UDP-N-acetylglucosamine 1-carboxyvinyltransferase 2 07_15_02630 UDP-N-acetylglucosamine 1-carboxyvinyltransferase 2 SRR5244798_21790 UDP-N-acetylglucosamine 1-carboxyvinyltransferase 2 SRR1014714_19120 UDP-N-acetylglucosamine 1-carboxyvinyltransferase 2 ERR256877_02053 UDP-N-acetylglucosamine 1-carboxyvinyltransferase 2 ERR554598_01957 UDP-N-acetylglucosamine 1-carboxyvinyltransferase 2 ERR554786_01799 UDP-N-acetylglucosamine 1-carboxyvinyltransferase 2 ERR302841_02178 UDP-N-acetylglucosamine 1-carboxyvinyltransferase 2 C186_01580 UDP-N-acetylglucosamine 1-carboxyvinyltransferase 2 C1667_19700 UDP-N-acetylglucosamine 1-carboxyvinyltransferase 2 ERR1712341_02149 UDP-N-acetylglucosamine 1-carboxyvinyltransferase 2 ERR554582_01910 UDP-N-acetylglucosamine 1-carboxyvinyltransferase 2 CA17_12170 UDP-N-acetylglucosamine 1-carboxyvinyltransferase 2 ERR1535358_02109 UDP-N-acetylglucosamine 1-carboxyvinyltransferase 2 M121_22010 UDP-N-acetylglucosamine 1-carboxyvinyltransferase 2 SRR5244841_16600 UDP-N-acetylglucosamine 1-carboxyvinyltransferase 2 01_19_06010 UDP-N-acetylglucosamine 1-carboxyvinyltransferase 2 ERR134678_02042 UDP-N-acetylglucosamine 1-carboxyvinyltransferase 2 SRR4195759_23890 UDP-N-acetylglucosamine 1-carboxyvinyltransferase 2 SRR5244782_23820 UDP-N-acetylglucosamine 1-carboxyvinyltransferase 2 E404_07510 UDP-N-acetylglucosamine 1-carboxyvinyltransferase 2 SRR3194890_23360 UDP-N-acetylglucosamine 1-carboxyvinyltransferase 2 ERR256875_02254 UDP-N-acetylglucosamine 1-carboxyvinyltransferase 2 PE001_00340 UDP-N-acetylglucosamine 1-carboxyvinyltransferase 2 SRR5244859_20300 UDP-N-acetylglucosamine 1-carboxyvinyltransferase 2 UV170_00380 UDP-N-acetylglucosamine 1-carboxyvinyltransferase 2 SRR5244783_17920 UDP-N-acetylglucosamine 1-carboxyvinyltransferase 2 SRR4195758_21450 UDP-N-acetylglucosamine 1-carboxyvinyltransferase 2 SRR5244811_20150 UDP-N-acetylglucosamine 1-carboxyvinyltransferase 2 SRR5244721_23390 UDP-N-acetylglucosamine 1-carboxyvinyltransferase 2 M120_08750 UDP-N-acetylglucosamine 1-carboxyvinyltransferase 2 SRR3194889_23250 UDP-N-acetylglucosamine 1-carboxyvinyltransferase 2 ERR554583_01659 UDP-N-acetylglucosamine 1-carboxyvinyltransferase 2 SRR1178244_22460 UDP-N-acetylglucosamine 1-carboxyvinyltransferase 2 C123_06950 UDP-N-acetylglucosamine 1-carboxyvinyltransferase 2 ERR554244_01974 UDP-N-acetylglucosamine 1-carboxyvinyltransferase 2 ERR134838_01541 UDP-N-acetylglucosamine 1-carboxyvinyltransferase 2 SRR5244817_19350 UDP-N-acetylglucosamine 1-carboxyvinyltransferase 2 ERR829988_18430 UDP-N-acetylglucosamine 1-carboxyvinyltransferase 2 ERR249328_02264 UDP-N-acetylglucosamine 1-carboxyvinyltransferase 2 SRR5110367_22390 UDP-N-acetylglucosamine 1-carboxyvinyltransferase 2 MRSA_S26_20200 UDP-N-acetylglucosamine 1-carboxyvinyltransferase 2 ERR1041111_19100 UDP-N-acetylglucosamine 1-carboxyvinyltransferase 2 ERR134820_01727 UDP-N-acetylglucosamine 1-carboxyvinyltransferase 2 C1543_25320 UDP-N-acetylglucosamine 1-carboxyvinyltransferase 2 SRR5244784_22170 UDP-N-acetylglucosamine 1-carboxyvinyltransferase 2 ERR554526_01778 UDP-N-acetylglucosamine 1-carboxyvinyltransferase 2 ERR554574_02040 UDP-N-acetylglucosamine 1-carboxyvinyltransferase 2 CA12_21080 UDP-N-acetylglucosamine 1-carboxyvinyltransferase 2 ERR1535344_02082 UDP-N-acetylglucosamine 1-carboxyvinyltransferase 2 ERR702179_01762 UDP-N-acetylglucosamine 1-carboxyvinyltransferase 2 SRR5244786_19700 UDP-N-acetylglucosamine 1-carboxyvinyltransferase 2 ERR743203_18330 UDP-N-acetylglucosamine 1-carboxyvinyltransferase 2 STV600L_23830 UDP-N-acetylglucosamine 1-carboxyvinyltransferase 2 USA500_22630 UDP-N-acetylglucosamine 1-carboxyvinyltransferase 2 MRSA_S24_19940 UDP-N-acetylglucosamine 1-carboxyvinyltransferase 2 SRR5110365_23310 UDP-N-acetylglucosamine 1-carboxyvinyltransferase 2 C1504_06640 UDP-N-acetylglucosamine 1-carboxyvinyltransferase 2 C1555_06490 UDP-N-acetylglucosamine 1-carboxyvinyltransferase 2 SRR5244792_20770 UDP-N-acetylglucosamine 1-carboxyvinyltransferase 2 ERR137917_01658 UDP-N-acetylglucosamine 1-carboxyvinyltransferase 2 PE009_03920 UDP-N-acetylglucosamine 1-carboxyvinyltransferase 2 RH238_04450 UDP-N-acetylglucosamine 1-carboxyvinyltransferase 2 ERR554530_01710 UDP-N-acetylglucosamine 1-carboxyvinyltransferase 2 ERR1753504_02112 UDP-N-acetylglucosamine 1-carboxyvinyltransferase 2 SRR5244848_23540 UDP-N-acetylglucosamine 1-carboxyvinyltransferase 2 SRR5244819_17820 UDP-N-acetylglucosamine 1-carboxyvinyltransferase 2 C329_07170 UDP-N-acetylglucosamine 1-carboxyvinyltransferase 2 HUV07_18940 UDP-N-acetylglucosamine 1-carboxyvinyltransferase 2 01_41_06490 UDP-N-acetylglucosamine 1-carboxyvinyltransferase 2 STV073L_25860 UDP-N-acetylglucosamine 1-carboxyvinyltransferase 2 ERR137947_01799 UDP-N-acetylglucosamine 1-carboxyvinyltransferase 2 SRR5244801_21440 UDP-N-acetylglucosamine 1-carboxyvinyltransferase 2 ERR134669_01938 UDP-N-acetylglucosamine 1-carboxyvinyltransferase 2 SRR5244818_20750 UDP-N-acetylglucosamine 1-carboxyvinyltransferase 2 ERR1753505_01142 UDP-N-acetylglucosamine 1-carboxyvinyltransferase 2 ERR1040909_02567 UDP-N-acetylglucosamine 1-carboxyvinyltransferase 2 C2485_15550 UDP-N-acetylglucosamine 1-carboxyvinyltransferase 2 ERR2072360_08750 UDP-N-acetylglucosamine 1-carboxyvinyltransferase 2 SRR4195752_23910 UDP-N-acetylglucosamine 1-carboxyvinyltransferase 2 HUV05_21080 UDP-N-acetylglucosamine 1-carboxyvinyltransferase 2 C1675_22030 UDP-N-acetylglucosamine 1-carboxyvinyltransferase 2 ERR237657_02100 UDP-N-acetylglucosamine 1-carboxyvinyltransferase 2 ERR332190_01956 UDP-N-acetylglucosamine 1-carboxyvinyltransferase 2 SRR5244733_22890 UDP-N-acetylglucosamine 1-carboxyvinyltransferase 2 ERR439277_01878 UDP-N-acetylglucosamine 1-carboxyvinyltransferase 2 BK2561B_25440 UDP-N-acetylglucosamine 1-carboxyvinyltransferase 2 C1427_18540 UDP-N-acetylglucosamine 1-carboxyvinyltransferase 2 ERR554728_01849 UDP-N-acetylglucosamine 1-carboxyvinyltransferase 2 SRR4195754_23520 UDP-N-acetylglucosamine 1-carboxyvinyltransferase 2 HUV03_02930 UDP-N-acetylglucosamine 1-carboxyvinyltransferase 2 ERR554730_01862 UDP-N-acetylglucosamine 1-carboxyvinyltransferase 2 SRR5244734_23560 UDP-N-acetylglucosamine 1-carboxyvinyltransferase 2 ERR554729_01791 UDP-N-acetylglucosamine 1-carboxyvinyltransferase 2 87-950_13070 UDP-N-acetylglucosamine 1-carboxyvinyltransferase 2 SRR5244921_19190 UDP-N-acetylglucosamine 1-carboxyvinyltransferase 2 ERR743210_16760 UDP-N-acetylglucosamine 1-carboxyvinyltransferase 2 SRR5244795_21350 UDP-N-acetylglucosamine 1-carboxyvinyltransferase 2 ERR1595729_02035 UDP-N-acetylglucosamine 1-carboxyvinyltransferase 2 ERR554615_01865 UDP-N-acetylglucosamine 1-carboxyvinyltransferase 2 SRR4195757_24520 UDP-N-acetylglucosamine 1-carboxyvinyltransferase 2 C8879_21010 UDP-N-acetylglucosamine 1-carboxyvinyltransferase 2 ERR554567_01903 UDP-N-acetylglucosamine 1-carboxyvinyltransferase 2 C2701_06900 UDP-N-acetylglucosamine 1-carboxyvinyltransferase 2 SRR5244794_24190 UDP-N-acetylglucosamine 1-carboxyvinyltransferase 2 HUV01_17350 UDP-N-acetylglucosamine 1-carboxyvinyltransferase 2 SRR4195756_23120 UDP-N-acetylglucosamine 1-carboxyvinyltransferase 2 ERR554614_01862 UDP-N-acetylglucosamine 1-carboxyvinyltransferase 2 ERR1595731_02060 UDP-N-acetylglucosamine 1-carboxyvinyltransferase 2
MEVCPYLEETFKILGRSWNGLIINYLSRCNDCSAHFSDMKRDLKTITPRALSLKLSELAQWELVEKQIISTSPVQIIYVLTEKGKALAEALHPIEAWAQSYVDLTDQRTAK	8878	111	HTH-type transcriptional regulator YodB	yodB	29	0	237	10	100	4.04858	0.606288	inf	1	99_06 USFL079 USFL078 C1782 SRR5244693 SRR5244782 E1470 C8879 SRR5244817 C1555 BK2561B USFL101 CM167 SRR5244691 C1768 SRR5244686 01_19 SRR5244689 CA15 SRR5110367 SRR5244921 USFL264 HUV05 SRR497495 99_48 C1410 ERR573128 ERR743109 SA_210		ERR731099 SRR4195752 C1407 MRSA_S9 87-950 SRR5244801 ERR234953 C1543 ERR554599 C2403 SRR5244716 SRR5244859 ERR134796 CA12 E396 MRSA_S7 SRR3194889 SRR5244711 MRSA_S14 SRR5244954 ERR554567 C679 ERR702179 SRR4195760 SRR5244733 SRR5244795 SRR5244792 ERR134844 MRSA_S13 ERR1589247 SRR4195757 65_669 ERR256875 ERR1535343 C329 ERR1715399 MRSA_S11 ERR1753505 ERR1597906 ERR554530 ERR1715363 ERR249328 SRR5244867 ERR554598 ERR237716 ERR2072360 C123 C2304 ERR237719 SRR5244811 SRR5110365 SRR5244712 ERR554244 ERR1040909 SRR5244734 MRSA131 PE001 M120 SRR4195758 ERR573168 05_25 SRR5244917 ERR714858 CM94 ERR554747 ERR237668 ERR1712339 SRR4195756 ERR1715362 SRR5244837 ERR1589255 SRR5244832 MRSA_S15 ERR1535358 SRR5244902 ERR554559 ERR1712341 ERR2072503 ERR554544 SRR5244848 ERR554614 07_15 ERR554729 ERR332190 ERR554582 ERR230349 SRR5244869 SRR5244794 SRR5244799 SRR5244721 SRR5244862 ERR422886 HUV07 RH238 ERR554583 SRR5244783 ERR1595731 2m-n ERR237718 ERR134781 C1762 SRR4195754 UV1151 SRR5244715 ERR234916 ERR1197492 ERR554552 SRR5244899 01_41 UV699 STV600L ERR137331 SRR1178244 ERR134678 SRR5244676 ERR554746 ERR1589254 ERR1535344 SRR5244871 ERR134820 SRR5244828 ERR593830 SRR5244819 ERR1040793 ERR716971 ERR1595729 49-715 ERR1715412 SRR5244951 ERR1753504 C1667 UC334 ERR737279 P210213_110 ERR1589245 ERR554574 ERR230292 ERR302773 ERR1041111 USA500 V2200 ERR134669 ERR230313 ERR554526 ERR554730 SRR5244841 ERR249311 SRR5244836 UV695 ERR1589252 MRSA_S17 ERR163516 SRR5244912 ERR1723877 ERR163470 ERR554786 MRSA_S1 SRR3194890 ERR554728 Col52_A5 SRR5244701 SRR5244945 ERR554558 SRR4195759 MRSA_S26 ERR422946 18-432 SRR5244798 CA17 SRR5244704 CA14 ERR422959 SRR5244839 SRR5244722 ERR2072490 SRR1014714 ERR554356 HUV01 PP1259 SRR5244947 ERR1589243 MRSA_S24 SRR5244702 C1979 M121 C1504 E404 ERR1535380 SRR5244900 C1675 C1440 ERR376894 SRR5244695 ERR256877 C2485 C1396 SRR5244854 ERR134838 ERR743203 ERR1535377 ERR554615 SRR5244784 C1427 ERR1589244 PE009 ERR1040960 ERR237657 C2191 ERR554290 SRR5244786 STV073L ERR134842 SRR5244717 ERR1195835 ERR554744 V1859 SRR5244827 ERR742992 ERR137947 ERR439277 UE201 UV170 MRSA_S2 M109 HUV03 SRR4195761 ERR134773 MRSA_S19 SRR5244946 SRR5244818 C2701 ERR302841 ERR829988 ERR743210 ERR554428 C1378 C186	C1058 H2 ERR134761 ERR137917 SRR5244880 ERR137937 BK2448 ERR715146 ERR137923 ERR134840	ERR1040793_01244 HTH-type transcriptional regulator YodB UC334_14680 HTH-type transcriptional regulator YodB SRR5244867_23070 HTH-type transcriptional regulator YodB ERR1589252_02167 HTH-type transcriptional regulator YodB SRR5244836_23980 HTH-type transcriptional regulator YodB SRR5244837_24370 HTH-type transcriptional regulator YodB SRR497495_16790 HTH-type transcriptional regulator YodB USFL101_24210 HTH-type transcriptional regulator YodB C679_23060 HTH-type transcriptional regulator YodB ERR1197492_01003 HTH-type transcriptional regulator YodB Col52_A5_20870 HTH-type transcriptional regulator YodB ERR249311_02258 HTH-type transcriptional regulator YodB V2200_20990 HTH-type transcriptional regulator YodB 99_06_24470 HTH-type transcriptional regulator YodB ERR1597906_01003 HTH-type transcriptional regulator YodB SRR5244912_24440 HTH-type transcriptional regulator YodB SRR5244704_19330 HTH-type transcriptional regulator YodB ERR237716_02122 HTH-type transcriptional regulator YodB MRSA_S9_18550 HTH-type transcriptional regulator YodB UV695_24550 HTH-type transcriptional regulator YodB MRSA131_09130 HTH-type transcriptional regulator YodB ERR573168_02012 HTH-type transcriptional regulator YodB C1762_09100 HTH-type transcriptional regulator YodB ERR2072490_17660 HTH-type transcriptional regulator YodB ERR731099_01712 HTH-type transcriptional regulator YodB ERR1195835_02424 HTH-type transcriptional regulator YodB UE201_14110 HTH-type transcriptional regulator YodB SRR5244862_22010 HTH-type transcriptional regulator YodB C1440_19040 HTH-type transcriptional regulator YodB ERR554552_01866 HTH-type transcriptional regulator YodB ERR134796_00705 HTH-type transcriptional regulator YodB ERR737279_01938 HTH-type transcriptional regulator YodB SRR5244832_23890 HTH-type transcriptional regulator YodB SRR5244702_17550 HTH-type transcriptional regulator YodB C1410_08550 HTH-type transcriptional regulator YodB SRR5244686_21110 HTH-type transcriptional regulator YodB SRR5244945_23800 HTH-type transcriptional regulator YodB ERR1715362_02052 HTH-type transcriptional regulator YodB SRR5244917_17870 HTH-type transcriptional regulator YodB SRR5244946_24040 HTH-type transcriptional regulator YodB SRR5244676_21650 HTH-type transcriptional regulator YodB ERR422886_01699 HTH-type transcriptional regulator YodB 99_48_21330 HTH-type transcriptional regulator YodB ERR1589255_02097 HTH-type transcriptional regulator YodB SRR5244701_18840 HTH-type transcriptional regulator YodB ERR234953_01791 HTH-type transcriptional regulator YodB SRR5244828_24900 HTH-type transcriptional regulator YodB SRR4195761_02358 HTH-type transcriptional regulator YodB ERR230349_02008 HTH-type transcriptional regulator YodB ERR1589254_01833 HTH-type transcriptional regulator YodB SRR5244947_23370 HTH-type transcriptional regulator YodB E1470_16480 HTH-type transcriptional regulator YodB UV1151_16200 HTH-type transcriptional regulator YodB MRSA_S19_19590 HTH-type transcriptional regulator YodB ERR1715363_02004 HTH-type transcriptional regulator YodB ERR554290_02055 HTH-type transcriptional regulator YodB ERR163516_01633 HTH-type transcriptional regulator YodB 05_25_05780 HTH-type transcriptional regulator YodB SA_210_04940 HTH-type transcriptional regulator YodB SRR4195760_01910 HTH-type transcriptional regulator YodB ERR573128_02085 HTH-type transcriptional regulator YodB P210213_110_14690 HTH-type transcriptional regulator YodB C1396_14060 HTH-type transcriptional regulator YodB ERR422946_01845 HTH-type transcriptional regulator YodB SRR5244902_19530 HTH-type transcriptional regulator YodB ERR237668_02151 HTH-type transcriptional regulator YodB ERR2072503_10500 HTH-type transcriptional regulator YodB SRR5244689_14520 HTH-type transcriptional regulator YodB ERR134773_01396 HTH-type transcriptional regulator YodB MRSA_S14_21010 HTH-type transcriptional regulator YodB SRR5244715_21650 HTH-type transcriptional regulator YodB C1407_24600 HTH-type transcriptional regulator YodB SRR5244691_19830 HTH-type transcriptional regulator YodB ERR743109_01949 HTH-type transcriptional regulator YodB ERR554544_01665 HTH-type transcriptional regulator YodB MRSA_S15_20160 HTH-type transcriptional regulator YodB ERR714858_01997 HTH-type transcriptional regulator YodB MRSA_S1_19910 HTH-type transcriptional regulator YodB ERR234916_01831 HTH-type transcriptional regulator YodB ERR134842_00917 HTH-type transcriptional regulator YodB ERR134781_01091 HTH-type transcriptional regulator YodB MRSA_S2_20240 HTH-type transcriptional regulator YodB ERR1535377_01848 HTH-type transcriptional regulator YodB C2403_12090 HTH-type transcriptional regulator YodB 49-715_18580 HTH-type transcriptional regulator YodB SRR5244716_20850 HTH-type transcriptional regulator YodB SRR5244900_20080 HTH-type transcriptional regulator YodB SRR5244951_24700 HTH-type transcriptional regulator YodB CM167_22410 HTH-type transcriptional regulator YodB ERR230292_01589 HTH-type transcriptional regulator YodB MRSA_S17_19130 HTH-type transcriptional regulator YodB ERR554428_01609 HTH-type transcriptional regulator YodB C1979_26920 HTH-type transcriptional regulator YodB V1859_23420 HTH-type transcriptional regulator YodB PP1259_16960 HTH-type transcriptional regulator YodB SRR5244693_19660 HTH-type transcriptional regulator YodB ERR1589243_02209 HTH-type transcriptional regulator YodB SRR5244717_23340 HTH-type transcriptional regulator YodB SRR5244827_24730 HTH-type transcriptional regulator YodB M109_27570 HTH-type transcriptional regulator YodB ERR554559_01789 HTH-type transcriptional regulator YodB ERR163470_02129 HTH-type transcriptional regulator YodB USFL079_22660 HTH-type transcriptional regulator YodB MRSA_S11_19310 HTH-type transcriptional regulator YodB USFL264_23070 HTH-type transcriptional regulator YodB SRR5244869_20390 HTH-type transcriptional regulator YodB ERR554744_01537 HTH-type transcriptional regulator YodB SRR5244695_19110 HTH-type transcriptional regulator YodB SRR5244711_17100 HTH-type transcriptional regulator YodB ERR1589245_01948 HTH-type transcriptional regulator YodB SRR5244839_24920 HTH-type transcriptional regulator YodB C1378_13370 HTH-type transcriptional regulator YodB ERR137331_02123 HTH-type transcriptional regulator YodB USFL078_23140 HTH-type transcriptional regulator YodB ERR1715399_01903 HTH-type transcriptional regulator YodB C1782_05290 HTH-type transcriptional regulator YodB ERR554558_01886 HTH-type transcriptional regulator YodB ERR1712339_02259 HTH-type transcriptional regulator YodB ERR716971_01678 HTH-type transcriptional regulator YodB ERR1040960_15180 HTH-type transcriptional regulator YodB C2191_09750 HTH-type transcriptional regulator YodB C1768_25920 HTH-type transcriptional regulator YodB SRR5244871_21420 HTH-type transcriptional regulator YodB UV699_04510 HTH-type transcriptional regulator YodB ERR1589244_02042 HTH-type transcriptional regulator YodB ERR230313_02067 HTH-type transcriptional regulator YodB ERR554356_01992 HTH-type transcriptional regulator YodB ERR1589247_02001 HTH-type transcriptional regulator YodB SRR5244954_23590 HTH-type transcriptional regulator YodB CM94_21220 HTH-type transcriptional regulator YodB ERR554746_01665 HTH-type transcriptional regulator YodB ERR237718_02092 HTH-type transcriptional regulator YodB ERR134844_01712 HTH-type transcriptional regulator YodB MRSA_S7_18900 HTH-type transcriptional regulator YodB MRSA_S13_16510 HTH-type transcriptional regulator YodB SRR5244712_17000 HTH-type transcriptional regulator YodB ERR376894_01968 HTH-type transcriptional regulator YodB ERR1715412_01990 HTH-type transcriptional regulator YodB ERR1535380_01367 HTH-type transcriptional regulator YodB ERR237719_02186 HTH-type transcriptional regulator YodB ERR554747_01940 HTH-type transcriptional regulator YodB ERR593830_22250 HTH-type transcriptional regulator YodB SRR5244899_20840 HTH-type transcriptional regulator YodB ERR422959_01877 HTH-type transcriptional regulator YodB SRR5244722_19490 HTH-type transcriptional regulator YodB E396_05820 HTH-type transcriptional regulator YodB CA15_21040 HTH-type transcriptional regulator YodB ERR1535343_02311 HTH-type transcriptional regulator YodB ERR554599_01868 HTH-type transcriptional regulator YodB SRR5244799_23160 HTH-type transcriptional regulator YodB ERR302773_01573 HTH-type transcriptional regulator YodB ERR742992_20970 HTH-type transcriptional regulator YodB 65_669_10540 HTH-type transcriptional regulator YodB CA14_03030 HTH-type transcriptional regulator YodB C2304_18560 HTH-type transcriptional regulator YodB 07_15_02640 HTH-type transcriptional regulator YodB SRR5244798_21780 HTH-type transcriptional regulator YodB SRR1014714_19110 HTH-type transcriptional regulator YodB ERR256877_02052 HTH-type transcriptional regulator YodB ERR554598_01956 HTH-type transcriptional regulator YodB ERR554786_01798 HTH-type transcriptional regulator YodB ERR302841_02177 HTH-type transcriptional regulator YodB C186_01570 HTH-type transcriptional regulator YodB C1667_19710 HTH-type transcriptional regulator YodB ERR1712341_02150 HTH-type transcriptional regulator YodB ERR554582_01909 HTH-type transcriptional regulator YodB CA17_12180 HTH-type transcriptional regulator YodB ERR1535358_02108 HTH-type transcriptional regulator YodB M121_22000 HTH-type transcriptional regulator YodB SRR5244841_16590 HTH-type transcriptional regulator YodB 01_19_06020 HTH-type transcriptional regulator YodB ERR134678_02043 HTH-type transcriptional regulator YodB SRR4195759_23880 HTH-type transcriptional regulator YodB SRR5244782_23810 HTH-type transcriptional regulator YodB E404_07500 HTH-type transcriptional regulator YodB SRR3194890_23350 HTH-type transcriptional regulator YodB ERR256875_02253 HTH-type transcriptional regulator YodB PE001_00330 HTH-type transcriptional regulator YodB SRR5244859_20290 HTH-type transcriptional regulator YodB UV170_00390 HTH-type transcriptional regulator YodB SRR5244783_17930 HTH-type transcriptional regulator YodB SRR4195758_21440 HTH-type transcriptional regulator YodB SRR5244811_20160 HTH-type transcriptional regulator YodB SRR5244721_23380 HTH-type transcriptional regulator YodB M120_08760 HTH-type transcriptional regulator YodB SRR3194889_23240 HTH-type transcriptional regulator YodB ERR554583_01658 HTH-type transcriptional regulator YodB SRR1178244_22470 HTH-type transcriptional regulator YodB C123_06960 HTH-type transcriptional regulator YodB ERR554244_01975 HTH-type transcriptional regulator YodB ERR134838_01540 HTH-type transcriptional regulator YodB SRR5244817_19340 HTH-type transcriptional regulator YodB ERR829988_18420 HTH-type transcriptional regulator YodB ERR249328_02265 HTH-type transcriptional regulator YodB 18-432_17760 HTH-type transcriptional regulator YodB SRR5110367_22400 HTH-type transcriptional regulator YodB MRSA_S26_20190 HTH-type transcriptional regulator YodB ERR1041111_19110 HTH-type transcriptional regulator YodB ERR134820_01726 HTH-type transcriptional regulator YodB C1543_25330 HTH-type transcriptional regulator YodB SRR5244784_22160 HTH-type transcriptional regulator YodB ERR554526_01777 HTH-type transcriptional regulator YodB ERR554574_02039 HTH-type transcriptional regulator YodB CA12_21070 HTH-type transcriptional regulator YodB ERR1535344_02081 HTH-type transcriptional regulator YodB ERR702179_01761 HTH-type transcriptional regulator YodB SRR5244786_19710 HTH-type transcriptional regulator YodB ERR743203_18320 HTH-type transcriptional regulator YodB STV600L_23820 HTH-type transcriptional regulator YodB USA500_22620 HTH-type transcriptional regulator YodB MRSA_S24_19930 HTH-type transcriptional regulator YodB SRR5110365_23300 HTH-type transcriptional regulator YodB C1504_06650 HTH-type transcriptional regulator YodB C1555_06500 HTH-type transcriptional regulator YodB SRR5244792_20760 HTH-type transcriptional regulator YodB PE009_03930 HTH-type transcriptional regulator YodB RH238_04440 HTH-type transcriptional regulator YodB ERR554530_01711 HTH-type transcriptional regulator YodB ERR1753504_02113 HTH-type transcriptional regulator YodB SRR5244848_23530 HTH-type transcriptional regulator YodB SRR5244819_17810 HTH-type transcriptional regulator YodB C329_07160 HTH-type transcriptional regulator YodB HUV07_18930 HTH-type transcriptional regulator YodB 01_41_06480 HTH-type transcriptional regulator YodB STV073L_25850 HTH-type transcriptional regulator YodB ERR137947_01798 HTH-type transcriptional regulator YodB SRR5244801_21450 HTH-type transcriptional regulator YodB ERR134669_01937 HTH-type transcriptional regulator YodB SRR5244818_20760 HTH-type transcriptional regulator YodB ERR1753505_01141 HTH-type transcriptional regulator YodB ERR1040909_02568 HTH-type transcriptional regulator YodB C2485_15540 HTH-type transcriptional regulator YodB ERR2072360_08760 HTH-type transcriptional regulator YodB SRR4195752_23920 HTH-type transcriptional regulator YodB HUV05_21070 HTH-type transcriptional regulator YodB C1675_22040 HTH-type transcriptional regulator YodB ERR237657_02099 HTH-type transcriptional regulator YodB ERR332190_01957 HTH-type transcriptional regulator YodB SRR5244733_22880 HTH-type transcriptional regulator YodB ERR439277_01877 HTH-type transcriptional regulator YodB BK2561B_25450 HTH-type transcriptional regulator YodB 2m-n_22960 HTH-type transcriptional regulator YodB C1427_18550 HTH-type transcriptional regulator YodB ERR554728_01848 HTH-type transcriptional regulator YodB SRR5244854_19190 HTH-type transcriptional regulator YodB SRR4195754_23510 HTH-type transcriptional regulator YodB HUV03_02940 HTH-type transcriptional regulator YodB ERR554730_01861 HTH-type transcriptional regulator YodB SRR5244734_23570 HTH-type transcriptional regulator YodB ERR554729_01790 HTH-type transcriptional regulator YodB 87-950_13060 HTH-type transcriptional regulator YodB SRR5244921_19200 HTH-type transcriptional regulator YodB ERR743210_16770 HTH-type transcriptional regulator YodB SRR5244795_21340 HTH-type transcriptional regulator YodB ERR1595729_02036 HTH-type transcriptional regulator YodB ERR1723877_01861 HTH-type transcriptional regulator YodB ERR554615_01864 HTH-type transcriptional regulator YodB SRR4195757_24510 HTH-type transcriptional regulator YodB C8879_21000 HTH-type transcriptional regulator YodB ERR554567_01902 HTH-type transcriptional regulator YodB C2701_06890 HTH-type transcriptional regulator YodB SRR5244794_24180 HTH-type transcriptional regulator YodB HUV01_17360 HTH-type transcriptional regulator YodB SRR4195756_23110 HTH-type transcriptional regulator YodB ERR554614_01861 HTH-type transcriptional regulator YodB ERR1595731_02061 HTH-type transcriptional regulator YodB
MRDYTKQYINGEWVESNSNETIEVINPATEEVIGKVAKGNKADVDKAVEAADDVYLEFRHTSVKERQALLDKIVKEYENRKDDIVQAITDELGAPLSLSERVHYQMGLNHFVAARDALDNYEFEERRGDDLVVKEAIGVSGLITPWNFPTNQTSLKLAAAFAAGSPVVLKPSEETPFAAVILAEIFDKVGVPKGVFNLVNGDGAGVGNPLSEHPKVRMMSFTGSGPTGSKIMEKAAKDFKKVSLELGGKSPYIVLDDVDIKEAAKATTGKVVNNTGQVCTAGTRVLVPNKIKDAFLAELKEQFSQVRVGNPREDGTQVGPIISKKQFDQVQNYINKGIEEGAELFYGGPGKPEGLEKGYFARPTIFINVDNQMTIAQEEIFGPVMSVITYNDLDEAIQIANDTKYGLAGYVIGKDKETLHKVARSIEAGTVEINEAGRKPDLPFGGYKQSGLGREWGDYGIEEFLEVKSIAGYFK	6002	475	Putative aldehyde dehydrogenase	group_17903	25	4	238	9	86.2069	3.64372	0.0361548	0.236345	1	99_06 USFL079 USFL078 SRR5244693 SRR5244782 C8879 SRR5244817 C1555 BK2561B USFL101 CM167 SRR5244691 SRR5244686 01_19 SRR5244689 CA15 SRR5110367 SRR5244921 USFL264 SRR497495 99_48 C1410 ERR573128 ERR743109 SA_210	C1768 E1470 HUV05 C1782	ERR731099 SRR4195752 C1407 MRSA_S9 87-950 SRR5244801 ERR234953 C1543 ERR554599 C2403 SRR5244716 SRR5244859 ERR134796 CA12 E396 MRSA_S7 SRR3194889 SRR5244711 MRSA_S14 SRR5244954 ERR554567 C679 ERR702179 SRR4195760 SRR5244733 SRR5244795 SRR5244792 ERR134844 MRSA_S13 ERR1589247 SRR4195757 65_669 ERR256875 ERR1535343 C329 ERR1715399 MRSA_S11 ERR1753505 ERR1597906 ERR554530 ERR1715363 ERR249328 SRR5244867 ERR554598 ERR237716 ERR2072360 C123 C2304 ERR237719 SRR5244811 SRR5110365 SRR5244712 ERR554244 ERR1040909 SRR5244734 MRSA131 PE001 M120 SRR4195758 ERR573168 05_25 SRR5244917 ERR714858 CM94 ERR554747 ERR237668 C1058 ERR1712339 SRR4195756 ERR1715362 SRR5244837 ERR1589255 SRR5244832 MRSA_S15 ERR1535358 SRR5244902 ERR554559 ERR1712341 ERR2072503 ERR554544 SRR5244848 ERR554614 07_15 ERR554729 ERR332190 ERR554582 ERR230349 SRR5244869 SRR5244794 SRR5244799 SRR5244721 SRR5244862 ERR422886 HUV07 RH238 ERR554583 SRR5244783 ERR1595731 2m-n ERR237718 ERR134781 C1762 SRR4195754 UV1151 SRR5244715 ERR234916 ERR1197492 ERR554552 SRR5244899 01_41 UV699 STV600L ERR137331 SRR1178244 ERR134678 SRR5244676 ERR554746 ERR1589254 ERR1535344 SRR5244871 ERR134820 SRR5244828 ERR593830 SRR5244819 ERR1040793 ERR716971 ERR1595729 49-715 ERR1715412 SRR5244951 ERR1753504 C1667 UC334 ERR737279 P210213_110 ERR1589245 ERR554574 ERR230292 ERR302773 SRR5244880 ERR1041111 USA500 V2200 ERR134669 ERR230313 ERR137917 ERR554526 ERR554730 SRR5244841 ERR249311 SRR5244836 UV695 ERR1589252 MRSA_S17 ERR163516 BK2448 SRR5244912 ERR1723877 ERR163470 ERR554786 MRSA_S1 SRR3194890 ERR554728 Col52_A5 SRR5244701 SRR5244945 ERR554558 SRR4195759 MRSA_S26 ERR422946 18-432 SRR5244798 CA17 SRR5244704 CA14 ERR422959 SRR5244839 SRR5244722 ERR2072490 SRR1014714 ERR554356 PP1259 SRR5244947 ERR1589243 MRSA_S24 SRR5244702 C1979 M121 C1504 E404 ERR1535380 SRR5244900 C1675 C1440 ERR376894 SRR5244695 ERR256877 C2485 C1396 SRR5244854 ERR134838 ERR743203 ERR1535377 ERR554615 SRR5244784 C1427 ERR1589244 PE009 ERR1040960 ERR237657 STV073L ERR554290 SRR5244786 ERR134842 SRR5244717 ERR1195835 ERR554744 V1859 SRR5244827 ERR742992 ERR137947 ERR439277 UE201 UV170 MRSA_S2 M109 HUV03 SRR4195761 MRSA_S19 SRR5244946 SRR5244818 C2701 ERR302841 ERR829988 ERR743210 ERR554428 C1378 C186	H2 ERR134761 C2191 ERR134773 ERR137937 ERR715146 ERR137923 ERR134840 HUV01	ERR1040793_01245 Putative aldehyde dehydrogenase UC334_14690 Putative aldehyde dehydrogenase SRR5244867_23060 Putative aldehyde dehydrogenase ERR1589252_02166 Putative aldehyde dehydrogenase SRR5244836_23970 Putative aldehyde dehydrogenase SRR5244837_24360 Putative aldehyde dehydrogenase SRR497495_16800 Putative aldehyde dehydrogenase USFL101_24200 Putative aldehyde dehydrogenase C679_23050 Putative aldehyde dehydrogenase ERR1197492_01004 Putative aldehyde dehydrogenase Col52_A5_20860 Putative aldehyde dehydrogenase ERR249311_02257 Putative aldehyde dehydrogenase V2200_20980 Putative aldehyde dehydrogenase 99_06_24480 Putative aldehyde dehydrogenase ERR1597906_01004 Putative aldehyde dehydrogenase SRR5244912_24430 Putative aldehyde dehydrogenase SRR5244704_19320 Putative aldehyde dehydrogenase ERR237716_02121 Putative aldehyde dehydrogenase MRSA_S9_18540 Putative aldehyde dehydrogenase UV695_24560 Putative aldehyde dehydrogenase MRSA131_09140 Putative aldehyde dehydrogenase ERR573168_02011 Putative aldehyde dehydrogenase C1762_09110 Putative aldehyde dehydrogenase ERR2072490_17670 Putative aldehyde dehydrogenase ERR731099_01713 Putative aldehyde dehydrogenase ERR1195835_02423 Putative aldehyde dehydrogenase UE201_14120 Putative aldehyde dehydrogenase SRR5244862_22000 Putative aldehyde dehydrogenase C1440_19050 Putative aldehyde dehydrogenase ERR554552_01865 Putative aldehyde dehydrogenase ERR134796_00706 Putative aldehyde dehydrogenase ERR737279_01937 Putative aldehyde dehydrogenase SRR5244832_23880 Putative aldehyde dehydrogenase SRR5244702_17560 Putative aldehyde dehydrogenase C1410_08540 Putative aldehyde dehydrogenase SRR5244686_21100 Putative aldehyde dehydrogenase SRR5244945_23790 Putative aldehyde dehydrogenase ERR1715362_02051 Putative aldehyde dehydrogenase SRR5244917_17880 Putative aldehyde dehydrogenase SRR5244946_24050 Putative aldehyde dehydrogenase SRR5244676_21660 Putative aldehyde dehydrogenase ERR422886_01698 Putative aldehyde dehydrogenase 99_48_21340 Putative aldehyde dehydrogenase ERR1589255_02096 Putative aldehyde dehydrogenase SRR5244701_18830 Putative aldehyde dehydrogenase ERR234953_01790 Putative aldehyde dehydrogenase SRR5244828_24890 Putative aldehyde dehydrogenase SRR4195761_02357 Putative aldehyde dehydrogenase ERR230349_02007 Putative aldehyde dehydrogenase ERR1589254_01834 Putative aldehyde dehydrogenase SRR5244947_23360 Putative aldehyde dehydrogenase UV1151_16210 Putative aldehyde dehydrogenase MRSA_S19_19600 Putative aldehyde dehydrogenase ERR1715363_02005 Putative aldehyde dehydrogenase ERR554290_02054 Putative aldehyde dehydrogenase ERR163516_01632 Putative aldehyde dehydrogenase BK2448_23950 Putative aldehyde dehydrogenase 05_25_05770 Putative aldehyde dehydrogenase SA_210_04950 Putative aldehyde dehydrogenase SRR4195760_01909 Putative aldehyde dehydrogenase ERR573128_02084 Putative aldehyde dehydrogenase P210213_110_14680 Putative aldehyde dehydrogenase C1396_14050 Putative aldehyde dehydrogenase ERR422946_01844 Putative aldehyde dehydrogenase SRR5244902_19520 Putative aldehyde dehydrogenase ERR237668_02150 Putative aldehyde dehydrogenase ERR2072503_10490 Putative aldehyde dehydrogenase SRR5244689_14530 Putative aldehyde dehydrogenase MRSA_S14_21020 Putative aldehyde dehydrogenase SRR5244715_21640 Putative aldehyde dehydrogenase C1407_24610 Putative aldehyde dehydrogenase SRR5244691_19840 Putative aldehyde dehydrogenase ERR743109_01948 Putative aldehyde dehydrogenase ERR554544_01664 Putative aldehyde dehydrogenase MRSA_S15_20150 Putative aldehyde dehydrogenase ERR714858_01998 Putative aldehyde dehydrogenase MRSA_S1_19920 Putative aldehyde dehydrogenase ERR234916_01830 Putative aldehyde dehydrogenase ERR134842_00916 Putative aldehyde dehydrogenase ERR134781_01090 Putative aldehyde dehydrogenase MRSA_S2_20250 Putative aldehyde dehydrogenase ERR1535377_01847 Putative aldehyde dehydrogenase C2403_12080 Putative aldehyde dehydrogenase 49-715_18590 Putative aldehyde dehydrogenase SRR5244716_20840 Putative aldehyde dehydrogenase SRR5244900_20070 Putative aldehyde dehydrogenase SRR5244951_24710 Putative aldehyde dehydrogenase CM167_22420 Putative aldehyde dehydrogenase ERR230292_01588 Putative aldehyde dehydrogenase MRSA_S17_19140 Putative aldehyde dehydrogenase ERR554428_01610 Putative aldehyde dehydrogenase C1979_26910 Putative aldehyde dehydrogenase V1859_23430 Putative aldehyde dehydrogenase PP1259_16950 Putative aldehyde dehydrogenase SRR5244693_19650 Putative aldehyde dehydrogenase ERR1589243_02208 Putative aldehyde dehydrogenase SRR5244717_23350 Putative aldehyde dehydrogenase SRR5244827_24720 Putative aldehyde dehydrogenase M109_27580 Putative aldehyde dehydrogenase ERR554559_01788 Putative aldehyde dehydrogenase ERR163470_02128 Putative aldehyde dehydrogenase USFL079_22670 Putative aldehyde dehydrogenase MRSA_S11_19300 Putative aldehyde dehydrogenase USFL264_23060 Putative aldehyde dehydrogenase SRR5244869_20380 Putative aldehyde dehydrogenase ERR554744_01536 Putative aldehyde dehydrogenase SRR5244695_19100 Putative aldehyde dehydrogenase SRR5244711_17090 Putative aldehyde dehydrogenase ERR1589245_01947 Putative aldehyde dehydrogenase SRR5244839_24910 Putative aldehyde dehydrogenase C1378_13360 Putative aldehyde dehydrogenase ERR137331_02122 Putative aldehyde dehydrogenase USFL078_23130 Putative aldehyde dehydrogenase ERR1715399_01902 Putative aldehyde dehydrogenase ERR554558_01885 Putative aldehyde dehydrogenase ERR1712339_02258 Putative aldehyde dehydrogenase ERR716971_01677 Putative aldehyde dehydrogenase ERR1040960_15170 Putative aldehyde dehydrogenase SRR5244871_21430 Putative aldehyde dehydrogenase UV699_04520 Putative aldehyde dehydrogenase ERR1589244_02043 Putative aldehyde dehydrogenase ERR230313_02066 Putative aldehyde dehydrogenase ERR554356_01993 Putative aldehyde dehydrogenase ERR1589247_02000 Putative aldehyde dehydrogenase SRR5244954_23580 Putative aldehyde dehydrogenase CM94_21230 Putative aldehyde dehydrogenase ERR554746_01666 Putative aldehyde dehydrogenase ERR237718_02091 Putative aldehyde dehydrogenase ERR134844_01711 Putative aldehyde dehydrogenase MRSA_S7_18910 Putative aldehyde dehydrogenase MRSA_S13_16520 Putative aldehyde dehydrogenase SRR5244880_24460 Putative aldehyde dehydrogenase SRR5244712_16990 Putative aldehyde dehydrogenase C1058_19670 Putative aldehyde dehydrogenase ERR376894_01967 Putative aldehyde dehydrogenase ERR1715412_01989 Putative aldehyde dehydrogenase ERR1535380_01366 Putative aldehyde dehydrogenase ERR237719_02185 Putative aldehyde dehydrogenase ERR554747_01939 Putative aldehyde dehydrogenase ERR593830_22240 Putative aldehyde dehydrogenase SRR5244899_20850 Putative aldehyde dehydrogenase ERR422959_01876 Putative aldehyde dehydrogenase SRR5244722_19480 Putative aldehyde dehydrogenase E396_05810 Putative aldehyde dehydrogenase CA15_21030 Putative aldehyde dehydrogenase ERR1535343_02312 Putative aldehyde dehydrogenase ERR554599_01867 Putative aldehyde dehydrogenase SRR5244799_23170 Putative aldehyde dehydrogenase ERR302773_01572 Putative aldehyde dehydrogenase ERR742992_20980 Putative aldehyde dehydrogenase 65_669_10530 Putative aldehyde dehydrogenase CA14_03040 Putative aldehyde dehydrogenase C2304_18550 Putative aldehyde dehydrogenase 07_15_02650 Putative aldehyde dehydrogenase SRR5244798_21770 Putative aldehyde dehydrogenase SRR1014714_19100 Putative aldehyde dehydrogenase ERR256877_02051 Putative aldehyde dehydrogenase ERR554598_01955 Putative aldehyde dehydrogenase ERR554786_01797 Putative aldehyde dehydrogenase ERR302841_02176 Putative aldehyde dehydrogenase C186_01560 Putative aldehyde dehydrogenase C1667_19720 Putative aldehyde dehydrogenase ERR1712341_02151 Putative aldehyde dehydrogenase ERR554582_01908 Putative aldehyde dehydrogenase CA17_12190 Putative aldehyde dehydrogenase ERR1535358_02107 Putative aldehyde dehydrogenase M121_21990 Putative aldehyde dehydrogenase SRR5244841_16580 Putative aldehyde dehydrogenase 01_19_06030 Putative aldehyde dehydrogenase ERR134678_02044 Putative aldehyde dehydrogenase SRR4195759_23870 Putative aldehyde dehydrogenase SRR5244782_23800 Putative aldehyde dehydrogenase E404_07490 Putative aldehyde dehydrogenase SRR3194890_23340 Putative aldehyde dehydrogenase ERR256875_02252 Putative aldehyde dehydrogenase PE001_00320 Putative aldehyde dehydrogenase SRR5244859_20280 Putative aldehyde dehydrogenase UV170_00400 Putative aldehyde dehydrogenase SRR5244783_17940 Putative aldehyde dehydrogenase SRR4195758_21430 Putative aldehyde dehydrogenase SRR5244811_20170 Putative aldehyde dehydrogenase SRR5244721_23370 Putative aldehyde dehydrogenase M120_08770 Putative aldehyde dehydrogenase SRR3194889_23230 Putative aldehyde dehydrogenase ERR554583_01657 Putative aldehyde dehydrogenase SRR1178244_22480 Putative aldehyde dehydrogenase C123_06970 Putative aldehyde dehydrogenase ERR554244_01976 Putative aldehyde dehydrogenase ERR134838_01539 Putative aldehyde dehydrogenase SRR5244817_19330 Putative aldehyde dehydrogenase ERR829988_18410 Putative aldehyde dehydrogenase ERR249328_02266 Putative aldehyde dehydrogenase 18-432_17750 Putative aldehyde dehydrogenase SRR5110367_22410 Putative aldehyde dehydrogenase MRSA_S26_20180 Putative aldehyde dehydrogenase ERR1041111_19120 Putative aldehyde dehydrogenase ERR134820_01725 Putative aldehyde dehydrogenase C1543_25340 Putative aldehyde dehydrogenase SRR5244784_22150 Putative aldehyde dehydrogenase ERR554526_01776 Putative aldehyde dehydrogenase ERR554574_02038 Putative aldehyde dehydrogenase CA12_21060 Putative aldehyde dehydrogenase ERR1535344_02080 Putative aldehyde dehydrogenase ERR702179_01760 Putative aldehyde dehydrogenase SRR5244786_19720 Putative aldehyde dehydrogenase ERR743203_18310 Putative aldehyde dehydrogenase STV600L_23810 Putative aldehyde dehydrogenase USA500_22610 Putative aldehyde dehydrogenase MRSA_S24_19920 Putative aldehyde dehydrogenase SRR5110365_23290 Putative aldehyde dehydrogenase C1504_06660 Putative aldehyde dehydrogenase C1555_06510 Putative aldehyde dehydrogenase SRR5244792_20750 Putative aldehyde dehydrogenase ERR137917_01656 Putative aldehyde dehydrogenase PE009_03940 Putative aldehyde dehydrogenase RH238_04430 Putative aldehyde dehydrogenase ERR554530_01712 Putative aldehyde dehydrogenase ERR1753504_02114 Putative aldehyde dehydrogenase SRR5244848_23520 Putative aldehyde dehydrogenase SRR5244819_17800 Putative aldehyde dehydrogenase C329_07150 Putative aldehyde dehydrogenase HUV07_18920 Putative aldehyde dehydrogenase 01_41_06470 Putative aldehyde dehydrogenase STV073L_25840 Putative aldehyde dehydrogenase ERR137947_01797 Putative aldehyde dehydrogenase SRR5244801_21460 Putative aldehyde dehydrogenase ERR134669_01936 Putative aldehyde dehydrogenase SRR5244818_20770 Putative aldehyde dehydrogenase ERR1753505_01140 Putative aldehyde dehydrogenase ERR1040909_02569 Putative aldehyde dehydrogenase C2485_15530 Putative aldehyde dehydrogenase ERR2072360_08770 Putative aldehyde dehydrogenase SRR4195752_23930 Putative aldehyde dehydrogenase C1675_22050 Putative aldehyde dehydrogenase ERR237657_02098 Putative aldehyde dehydrogenase ERR332190_01958 Putative aldehyde dehydrogenase SRR5244733_22870 Putative aldehyde dehydrogenase ERR439277_01876 Putative aldehyde dehydrogenase BK2561B_25460 Putative aldehyde dehydrogenase 2m-n_22950 Putative aldehyde dehydrogenase C1427_18560 Putative aldehyde dehydrogenase ERR554728_01847 Putative aldehyde dehydrogenase SRR5244854_19200 Putative aldehyde dehydrogenase SRR4195754_23500 Putative aldehyde dehydrogenase HUV03_02950 Putative aldehyde dehydrogenase ERR554730_01860 Putative aldehyde dehydrogenase SRR5244734_23580 Putative aldehyde dehydrogenase ERR554729_01789 Putative aldehyde dehydrogenase 87-950_13050 Putative aldehyde dehydrogenase SRR5244921_19210 Putative aldehyde dehydrogenase ERR743210_16780 Putative aldehyde dehydrogenase SRR5244795_21330 Putative aldehyde dehydrogenase ERR1595729_02037 Putative aldehyde dehydrogenase ERR1723877_01862 Putative aldehyde dehydrogenase ERR554615_01863 Putative aldehyde dehydrogenase SRR4195757_24500 Putative aldehyde dehydrogenase C8879_20990 Putative aldehyde dehydrogenase ERR554567_01901 Putative aldehyde dehydrogenase C2701_06880 Putative aldehyde dehydrogenase SRR5244794_24170 Putative aldehyde dehydrogenase SRR4195756_23100 Putative aldehyde dehydrogenase ERR554614_01860 Putative aldehyde dehydrogenase ERR1595731_02062 Putative aldehyde dehydrogenase
