## Supplemental File 3 for "Pre-epidemic evolution of the USA300 clade and a molecular key for classification" (part 19 of 402)

### Sheet: PEBs (continued)
allele	GNU score	length	function	ortholog_group	trait+_allele+	trait+_allele-	trait-_allele+	trait-_allele-	sensitivity	specificity	p_value	odds_ratio	Bonferroni_Pv	trait+_allele+_isolates	trait+_allele-_isolates	trait-_allele+_isolates	trait-_allele-_isolates	Hits
MPERERTSPQYESFHELYKNYTTKELTQKAKTLKLTNYSKLNKKELVLAIMEAQMEKDGNYYMEGILDDIQPDGYGFLRTVNYSKGEKDIYISASQIRRFEIKRGDKVTGKVRKPKDNEKYYGLLQVDFVNDHNAEEVKKRPHFQALTPLYPDERIKLETETQNYSTRIMDLVTPIGLGQRGLIVAPPKAGKTSLLKEIANAISTNKPDAKLFILLVGERPEEVTDLERSVEAAEVVHSTFDEPPEHHVKVAELLLERAKRLVEIGEDVIILMDSITRLARAYNLVIPPSGRTLSGGLDPASLHKPKAFFGAARNIEAGGSLTILATALVDTGSRMDDMIYEEFKGTGNMELHLDRKLSERRIFPAIDIGRSSTRKEELLISKSELDTLWQLRNLFTDSTDFTERFIRKLKRSKNNEDFFKQLQKSAEESTKTGRPII	8315	438	Transcription termination factor Rho	rho	29	0	235	12	100	4.8583	0.621943	inf	1	99_06 USFL079 USFL078 C1782 SRR5244693 SRR5244782 E1470 C8879 SRR5244817 C1555 BK2561B USFL101 CM167 SRR5244691 C1768 SRR5244686 01_19 SRR5244689 CA15 SRR5110367 SRR5244921 USFL264 HUV05 SRR497495 99_48 C1410 ERR573128 ERR743109 SA_210		ERR731099 SRR4195752 C1407 MRSA_S9 87-950 SRR5244801 ERR234953 C1543 ERR554599 C2403 SRR5244716 SRR5244859 ERR134796 CA12 E396 MRSA_S7 SRR3194889 SRR5244711 MRSA_S14 SRR5244954 ERR554567 C679 ERR702179 SRR4195760 SRR5244733 SRR5244795 SRR5244792 ERR134844 MRSA_S13 SRR4195757 65_669 ERR256875 ERR1535343 C329 ERR1715399 MRSA_S11 ERR1753505 ERR1597906 ERR554530 ERR1715363 ERR249328 SRR5244867 ERR554598 ERR237716 ERR2072360 C123 C2304 ERR237719 SRR5244811 SRR5110365 SRR5244712 ERR554244 ERR1040909 SRR5244734 MRSA131 PE001 M120 SRR4195758 ERR573168 05_25 SRR5244917 ERR714858 CM94 ERR554747 ERR237668 C1058 ERR1712339 SRR4195756 ERR1715362 SRR5244837 ERR1589255 SRR5244832 MRSA_S15 ERR1535358 SRR5244902 ERR554559 ERR1712341 ERR2072503 ERR554544 SRR5244848 ERR554614 07_15 ERR554729 ERR332190 ERR554582 ERR230349 SRR5244869 SRR5244794 SRR5244799 SRR5244721 SRR5244862 ERR422886 HUV07 RH238 ERR554583 SRR5244783 2m-n ERR237718 ERR134781 C1762 SRR4195754 UV1151 SRR5244715 ERR234916 ERR1197492 ERR554552 SRR5244899 01_41 UV699 STV600L ERR137331 SRR1178244 ERR134678 SRR5244676 ERR554746 ERR1589254 ERR1535344 SRR5244871 ERR134820 SRR5244828 ERR593830 SRR5244819 ERR1040793 ERR716971 ERR1595729 49-715 ERR1715412 SRR5244951 ERR1753504 C1667 UC334 ERR737279 P210213_110 ERR1589245 ERR554574 ERR230292 ERR302773 SRR5244880 ERR1041111 USA500 V2200 ERR134669 ERR230313 ERR554526 ERR554730 SRR5244841 ERR249311 SRR5244836 UV695 ERR1589252 MRSA_S17 ERR163516 BK2448 SRR5244912 ERR1723877 ERR163470 ERR554786 MRSA_S1 SRR3194890 ERR554728 Col52_A5 SRR5244701 SRR5244945 ERR554558 SRR4195759 MRSA_S26 ERR422946 18-432 SRR5244798 CA17 SRR5244704 CA14 ERR422959 SRR5244839 SRR5244722 ERR2072490 SRR1014714 ERR554356 HUV01 PP1259 SRR5244947 ERR1589243 MRSA_S24 SRR5244702 C1979 C1504 E404 ERR1535380 SRR5244900 C1675 C1440 ERR376894 SRR5244695 ERR256877 C2485 C1396 SRR5244854 ERR134838 ERR743203 ERR554615 SRR5244784 C1427 ERR1589244 PE009 ERR1040960 ERR237657 C2191 ERR554290 SRR5244786 STV073L ERR134842 SRR5244717 ERR1195835 ERR554744 V1859 SRR5244827 ERR742992 ERR137947 ERR439277 UE201 UV170 MRSA_S2 M109 HUV03 SRR4195761 MRSA_S19 SRR5244946 SRR5244818 C2701 ERR302841 ERR829988 ERR743210 ERR554428 C1378 C186	H2 ERR134761 ERR1595731 ERR137917 ERR137937 ERR1589247 M121 ERR715146 ERR137923 ERR134840 ERR134773 ERR1535377	ERR1040793_01246 Transcription termination factor Rho UC334_14700 Transcription termination factor Rho SRR5244867_23050 Transcription termination factor Rho ERR1589252_02165 Transcription termination factor Rho SRR5244836_23960 Transcription termination factor Rho SRR5244837_24350 Transcription termination factor Rho SRR497495_16810 Transcription termination factor Rho USFL101_24190 Transcription termination factor Rho C679_23040 Transcription termination factor Rho ERR1197492_01005 Transcription termination factor Rho Col52_A5_20850 Transcription termination factor Rho ERR249311_02256 Transcription termination factor Rho V2200_20970 Transcription termination factor Rho 99_06_24490 Transcription termination factor Rho ERR1597906_01005 Transcription termination factor Rho SRR5244912_24420 Transcription termination factor Rho SRR5244704_19310 Transcription termination factor Rho ERR237716_02120 Transcription termination factor Rho MRSA_S9_18530 Transcription termination factor Rho UV695_24570 Transcription termination factor Rho MRSA131_09150 Transcription termination factor Rho ERR573168_02010 Transcription termination factor Rho C1762_09120 Transcription termination factor Rho ERR2072490_17680 Transcription termination factor Rho ERR731099_01714 Transcription termination factor Rho ERR1195835_02422 Transcription termination factor Rho UE201_14130 Transcription termination factor Rho SRR5244862_21990 Transcription termination factor Rho C1440_19060 Transcription termination factor Rho ERR554552_01864 Transcription termination factor Rho ERR134796_00707 Transcription termination factor Rho ERR737279_01936 Transcription termination factor Rho SRR5244832_23870 Transcription termination factor Rho SRR5244702_17570 Transcription termination factor Rho C1410_08530 Transcription termination factor Rho SRR5244686_21090 Transcription termination factor Rho SRR5244945_23780 Transcription termination factor Rho ERR1715362_02050 Transcription termination factor Rho SRR5244917_17890 Transcription termination factor Rho SRR5244946_24060 Transcription termination factor Rho SRR5244676_21670 Transcription termination factor Rho ERR422886_01697 Transcription termination factor Rho 99_48_21350 Transcription termination factor Rho ERR1589255_02095 Transcription termination factor Rho SRR5244701_18820 Transcription termination factor Rho ERR234953_01789 Transcription termination factor Rho SRR5244828_24880 Transcription termination factor Rho SRR4195761_02356 Transcription termination factor Rho ERR230349_02006 Transcription termination factor Rho ERR1589254_01835 Transcription termination factor Rho SRR5244947_23350 Transcription termination factor Rho E1470_00810 Transcription termination factor Rho UV1151_16220 Transcription termination factor Rho MRSA_S19_19610 Transcription termination factor Rho ERR1715363_02006 Transcription termination factor Rho ERR554290_02053 Transcription termination factor Rho ERR163516_01631 Transcription termination factor Rho BK2448_23940 Transcription termination factor Rho 05_25_05760 Transcription termination factor Rho SA_210_04960 Transcription termination factor Rho SRR4195760_01908 Transcription termination factor Rho ERR573128_02083 Transcription termination factor Rho P210213_110_14670 Transcription termination factor Rho C1396_14040 Transcription termination factor Rho ERR422946_01843 Transcription termination factor Rho SRR5244902_19510 Transcription termination factor Rho ERR237668_02149 Transcription termination factor Rho ERR2072503_10480 Transcription termination factor Rho SRR5244689_14540 Transcription termination factor Rho MRSA_S14_21030 Transcription termination factor Rho SRR5244715_21630 Transcription termination factor Rho C1407_24240 Transcription termination factor Rho SRR5244691_19850 Transcription termination factor Rho ERR743109_01947 Transcription termination factor Rho ERR554544_01663 Transcription termination factor Rho MRSA_S15_20140 Transcription termination factor Rho ERR714858_01999 Transcription termination factor Rho MRSA_S1_19930 Transcription termination factor Rho ERR234916_01829 Transcription termination factor Rho ERR134842_00915 Transcription termination factor Rho ERR134781_01089 Transcription termination factor Rho MRSA_S2_20260 Transcription termination factor Rho C2403_12070 Transcription termination factor Rho 49-715_18600 Transcription termination factor Rho SRR5244716_20830 Transcription termination factor Rho SRR5244900_20060 Transcription termination factor Rho SRR5244951_24720 Transcription termination factor Rho CM167_22430 Transcription termination factor Rho ERR230292_01587 Transcription termination factor Rho MRSA_S17_19150 Transcription termination factor Rho ERR554428_01611 Transcription termination factor Rho C1979_26900 Transcription termination factor Rho V1859_23440 Transcription termination factor Rho PP1259_16940 Transcription termination factor Rho SRR5244693_19640 Transcription termination factor Rho ERR1589243_02207 Transcription termination factor Rho SRR5244717_23360 Transcription termination factor Rho SRR5244827_24710 Transcription termination factor Rho M109_27590 Transcription termination factor Rho ERR554559_01787 Transcription termination factor Rho ERR163470_02127 Transcription termination factor Rho USFL079_22680 Transcription termination factor Rho MRSA_S11_19290 Transcription termination factor Rho USFL264_23050 Transcription termination factor Rho SRR5244869_20370 Transcription termination factor Rho ERR554744_01535 Transcription termination factor Rho SRR5244695_19090 Transcription termination factor Rho SRR5244711_17080 Transcription termination factor Rho ERR1589245_01946 Transcription termination factor Rho SRR5244839_24900 Transcription termination factor Rho C1378_13350 Transcription termination factor Rho ERR137331_02121 Transcription termination factor Rho USFL078_23120 Transcription termination factor Rho ERR1715399_01901 Transcription termination factor Rho C1782_05270 Transcription termination factor Rho ERR554558_01884 Transcription termination factor Rho ERR1712339_02257 Transcription termination factor Rho ERR716971_01676 Transcription termination factor Rho ERR1040960_15160 Transcription termination factor Rho C2191_09730 Transcription termination factor Rho C1768_25900 Transcription termination factor Rho SRR5244871_21440 Transcription termination factor Rho UV699_04530 Transcription termination factor Rho ERR1589244_02044 Transcription termination factor Rho ERR230313_02065 Transcription termination factor Rho ERR554356_01994 Transcription termination factor Rho SRR5244954_23570 Transcription termination factor Rho CM94_21240 Transcription termination factor Rho ERR554746_01667 Transcription termination factor Rho ERR237718_02090 Transcription termination factor Rho ERR134844_01710 Transcription termination factor Rho MRSA_S7_18920 Transcription termination factor Rho MRSA_S13_16530 Transcription termination factor Rho SRR5244880_24450 Transcription termination factor Rho SRR5244712_16980 Transcription termination factor Rho C1058_19680 Transcription termination factor Rho ERR376894_01966 Transcription termination factor Rho ERR1715412_01988 Transcription termination factor Rho ERR1535380_01365 Transcription termination factor Rho ERR237719_02184 Transcription termination factor Rho ERR554747_01938 Transcription termination factor Rho ERR593830_22230 Transcription termination factor Rho SRR5244899_20860 Transcription termination factor Rho ERR422959_01875 Transcription termination factor Rho SRR5244722_19470 Transcription termination factor Rho E396_05800 Transcription termination factor Rho CA15_21020 Transcription termination factor Rho ERR1535343_02313 Transcription termination factor Rho ERR554599_01866 Transcription termination factor Rho SRR5244799_23180 Transcription termination factor Rho ERR302773_01571 Transcription termination factor Rho ERR742992_20990 Transcription termination factor Rho 65_669_10520 Transcription termination factor Rho CA14_03050 Transcription termination factor Rho C2304_18540 Transcription termination factor Rho 07_15_02660 Transcription termination factor Rho SRR5244798_21760 Transcription termination factor Rho SRR1014714_19090 Transcription termination factor Rho ERR256877_02050 Transcription termination factor Rho ERR554598_01954 Transcription termination factor Rho ERR554786_01796 Transcription termination factor Rho ERR302841_02175 Transcription termination factor Rho C186_01550 Transcription termination factor Rho C1667_19730 Transcription termination factor Rho ERR1712341_02152 Transcription termination factor Rho ERR554582_01907 Transcription termination factor Rho CA17_12200 Transcription termination factor Rho ERR1535358_02106 Transcription termination factor Rho SRR5244841_16570 Transcription termination factor Rho 01_19_06040 Transcription termination factor Rho ERR134678_02045 Transcription termination factor Rho SRR4195759_23860 Transcription termination factor Rho SRR5244782_23790 Transcription termination factor Rho E404_07480 Transcription termination factor Rho SRR3194890_23330 Transcription termination factor Rho ERR256875_02251 Transcription termination factor Rho PE001_00310 Transcription termination factor Rho SRR5244859_20270 Transcription termination factor Rho UV170_00410 Transcription termination factor Rho SRR5244783_17950 Transcription termination factor Rho SRR4195758_21420 Transcription termination factor Rho SRR5244811_20180 Transcription termination factor Rho SRR5244721_23360 Transcription termination factor Rho M120_08780 Transcription termination factor Rho SRR3194889_23220 Transcription termination factor Rho ERR554583_01656 Transcription termination factor Rho SRR1178244_22490 Transcription termination factor Rho C123_06980 Transcription termination factor Rho ERR554244_01977 Transcription termination factor Rho ERR134838_01538 Transcription termination factor Rho SRR5244817_19320 Transcription termination factor Rho ERR829988_18400 Transcription termination factor Rho ERR249328_02267 Transcription termination factor Rho 18-432_17740 Transcription termination factor Rho SRR5110367_22420 Transcription termination factor Rho MRSA_S26_20170 Transcription termination factor Rho ERR1041111_19130 Transcription termination factor Rho ERR134820_01724 Transcription termination factor Rho C1543_25350 Transcription termination factor Rho SRR5244784_22140 Transcription termination factor Rho ERR554526_01775 Transcription termination factor Rho ERR554574_02037 Transcription termination factor Rho CA12_21050 Transcription termination factor Rho ERR1535344_02079 Transcription termination factor Rho ERR702179_01759 Transcription termination factor Rho SRR5244786_19730 Transcription termination factor Rho ERR743203_18300 Transcription termination factor Rho STV600L_23800 Transcription termination factor Rho USA500_22600 Transcription termination factor Rho MRSA_S24_19910 Transcription termination factor Rho SRR5110365_23280 Transcription termination factor Rho C1504_06670 Transcription termination factor Rho C1555_06520 Transcription termination factor Rho SRR5244792_20740 Transcription termination factor Rho PE009_03950 Transcription termination factor Rho RH238_04420 Transcription termination factor Rho ERR554530_01713 Transcription termination factor Rho ERR1753504_02115 Transcription termination factor Rho SRR5244848_23510 Transcription termination factor Rho SRR5244819_17790 Transcription termination factor Rho C329_07140 Transcription termination factor Rho HUV07_18910 Transcription termination factor Rho 01_41_06460 Transcription termination factor Rho STV073L_25830 Transcription termination factor Rho ERR137947_01796 Transcription termination factor Rho SRR5244801_21470 Transcription termination factor Rho ERR134669_01935 Transcription termination factor Rho SRR5244818_20780 Transcription termination factor Rho ERR1753505_01139 Transcription termination factor Rho ERR1040909_02570 Transcription termination factor Rho C2485_15520 Transcription termination factor Rho ERR2072360_08780 Transcription termination factor Rho SRR4195752_23940 Transcription termination factor Rho HUV05_21050 Transcription termination factor Rho C1675_22060 Transcription termination factor Rho ERR237657_02097 Transcription termination factor Rho ERR332190_01959 Transcription termination factor Rho SRR5244733_22860 Transcription termination factor Rho ERR439277_01875 Transcription termination factor Rho BK2561B_25470 Transcription termination factor Rho 2m-n_22940 Transcription termination factor Rho C1427_18570 Transcription termination factor Rho ERR554728_01846 Transcription termination factor Rho SRR5244854_19210 Transcription termination factor Rho SRR4195754_23490 Transcription termination factor Rho HUV03_02960 Transcription termination factor Rho ERR554730_01859 Transcription termination factor Rho SRR5244734_23590 Transcription termination factor Rho ERR554729_01788 Transcription termination factor Rho 87-950_13040 Transcription termination factor Rho SRR5244921_19220 Transcription termination factor Rho ERR743210_16790 Transcription termination factor Rho SRR5244795_21320 Transcription termination factor Rho ERR1595729_02038 Transcription termination factor Rho ERR1723877_01863 Transcription termination factor Rho ERR554615_01862 Transcription termination factor Rho SRR4195757_24490 Transcription termination factor Rho C8879_20980 Transcription termination factor Rho ERR554567_01900 Transcription termination factor Rho C2701_06870 Transcription termination factor Rho SRR5244794_24160 Transcription termination factor Rho HUV01_17380 Transcription termination factor Rho SRR4195756_23090 Transcription termination factor Rho ERR554614_01859 Transcription termination factor Rho
MKQGIHPEYHQVIFLDTTTNFKFLSGSTKTSSEMMEWEDGKEYPVIRLDISSDSHPFYTGRQKFAAADGRVERFNKKFGLKSNN	10294	84	50S ribosomal protein L31 type B	rpmE2	29	0	243	4	100	1.61943	1	inf	1	99_06 USFL079 USFL078 C1782 SRR5244693 SRR5244782 E1470 C8879 SRR5244817 C1555 BK2561B USFL101 CM167 SRR5244691 C1768 SRR5244686 01_19 SRR5244689 CA15 SRR5110367 SRR5244921 USFL264 HUV05 SRR497495 99_48 C1410 ERR573128 ERR743109 SA_210		ERR134761 ERR731099 SRR4195752 C1407 MRSA_S9 87-950 SRR5244801 ERR234953 C1543 ERR554599 C2403 SRR5244716 SRR5244859 ERR134796 CA12 E396 MRSA_S7 SRR3194889 SRR5244711 MRSA_S14 SRR5244954 ERR554567 C679 ERR702179 SRR4195760 SRR5244733 SRR5244795 SRR5244792 ERR134844 MRSA_S13 ERR1589247 SRR4195757 65_669 ERR256875 ERR1535343 C329 ERR1715399 MRSA_S11 ERR1753505 ERR1597906 ERR554530 ERR1715363 ERR249328 SRR5244867 ERR554598 ERR237716 ERR2072360 C123 C2304 ERR237719 SRR5244811 SRR5110365 SRR5244712 ERR554244 ERR1040909 SRR5244734 MRSA131 PE001 M120 SRR4195758 ERR573168 05_25 SRR5244917 ERR714858 CM94 ERR554747 ERR237668 C1058 ERR1712339 SRR4195756 ERR1715362 SRR5244837 ERR1589255 SRR5244832 MRSA_S15 ERR1535358 SRR5244902 ERR554559 ERR1712341 ERR2072503 ERR554544 SRR5244848 ERR554614 07_15 ERR554729 ERR332190 ERR554582 ERR230349 SRR5244869 SRR5244794 SRR5244799 SRR5244721 SRR5244862 ERR422886 HUV07 RH238 ERR554583 SRR5244783 ERR1595731 2m-n ERR237718 ERR134781 C1762 SRR4195754 UV1151 SRR5244715 ERR234916 ERR1197492 ERR554552 SRR5244899 01_41 UV699 STV600L ERR137331 SRR1178244 ERR134678 SRR5244676 ERR554746 ERR1589254 ERR1535344 SRR5244871 ERR134820 SRR5244828 ERR593830 SRR5244819 ERR1040793 ERR716971 ERR1595729 49-715 ERR1715412 SRR5244951 ERR1753504 C1667 UC334 ERR737279 P210213_110 ERR1589245 ERR554574 ERR230292 ERR302773 SRR5244880 ERR1041111 USA500 V2200 ERR134669 ERR230313 ERR137917 ERR554526 ERR554730 SRR5244841 ERR249311 SRR5244836 UV695 ERR1589252 MRSA_S17 ERR163516 BK2448 SRR5244912 ERR1723877 ERR163470 ERR554786 MRSA_S1 SRR3194890 ERR554728 Col52_A5 SRR5244701 SRR5244945 ERR554558 SRR4195759 MRSA_S26 ERR422946 18-432 SRR5244798 CA17 SRR5244704 CA14 ERR422959 SRR5244839 SRR5244722 ERR2072490 SRR1014714 ERR554356 HUV01 PP1259 SRR5244947 ERR1589243 MRSA_S24 SRR5244702 C1979 M121 C1504 E404 ERR1535380 SRR5244900 C1675 C1440 ERR376894 SRR5244695 ERR256877 C2485 C1396 SRR5244854 ERR137937 ERR134838 ERR743203 ERR1535377 ERR554615 SRR5244784 C1427 ERR1589244 PE009 ERR1040960 ERR237657 C2191 ERR554290 SRR5244786 STV073L ERR134842 SRR5244717 ERR1195835 ERR554744 V1859 SRR5244827 ERR742992 ERR137947 ERR439277 UE201 UV170 MRSA_S2 M109 HUV03 SRR4195761 ERR134773 MRSA_S19 SRR5244946 SRR5244818 C2701 ERR302841 ERR829988 ERR743210 ERR554428 C1378 C186	ERR715146 ERR137923 ERR134840 H2	ERR1040793_01247 50S ribosomal protein L31 type B UC334_14710 50S ribosomal protein L31 type B SRR5244867_23040 50S ribosomal protein L31 type B ERR1589252_02164 50S ribosomal protein L31 type B SRR5244836_23950 50S ribosomal protein L31 type B ERR134761_01081 50S ribosomal protein L31 type B SRR5244837_24340 50S ribosomal protein L31 type B SRR497495_16820 50S ribosomal protein L31 type B USFL101_24180 50S ribosomal protein L31 type B C679_23030 50S ribosomal protein L31 type B ERR1197492_01006 50S ribosomal protein L31 type B Col52_A5_20840 50S ribosomal protein L31 type B ERR249311_02255 50S ribosomal protein L31 type B V2200_20960 50S ribosomal protein L31 type B 99_06_24500 50S ribosomal protein L31 type B ERR1597906_01006 50S ribosomal protein L31 type B SRR5244912_24410 50S ribosomal protein L31 type B SRR5244704_19300 50S ribosomal protein L31 type B ERR237716_02119 50S ribosomal protein L31 type B MRSA_S9_18520 50S ribosomal protein L31 type B UV695_24580 50S ribosomal protein L31 type B MRSA131_09160 50S ribosomal protein L31 type B ERR573168_02009 50S ribosomal protein L31 type B C1762_09130 50S ribosomal protein L31 type B ERR2072490_17690 50S ribosomal protein L31 type B ERR731099_01715 50S ribosomal protein L31 type B ERR1195835_02421 50S ribosomal protein L31 type B UE201_14140 50S ribosomal protein L31 type B SRR5244862_21980 50S ribosomal protein L31 type B C1440_19070 50S ribosomal protein L31 type B ERR554552_01863 50S ribosomal protein L31 type B ERR134796_00708 50S ribosomal protein L31 type B ERR737279_01935 50S ribosomal protein L31 type B SRR5244832_23860 50S ribosomal protein L31 type B SRR5244702_17580 50S ribosomal protein L31 type B C1410_08520 50S ribosomal protein L31 type B SRR5244686_21080 50S ribosomal protein L31 type B SRR5244945_23770 50S ribosomal protein L31 type B ERR1715362_02049 50S ribosomal protein L31 type B SRR5244917_17900 50S ribosomal protein L31 type B SRR5244946_24070 50S ribosomal protein L31 type B SRR5244676_21680 50S ribosomal protein L31 type B ERR422886_01696 50S ribosomal protein L31 type B 99_48_21360 50S ribosomal protein L31 type B ERR1589255_02094 50S ribosomal protein L31 type B SRR5244701_18810 50S ribosomal protein L31 type B ERR234953_01788 50S ribosomal protein L31 type B SRR5244828_24870 50S ribosomal protein L31 type B SRR4195761_02355 50S ribosomal protein L31 type B ERR230349_02005 50S ribosomal protein L31 type B ERR1589254_01836 50S ribosomal protein L31 type B SRR5244947_23340 50S ribosomal protein L31 type B E1470_00820 50S ribosomal protein L31 type B UV1151_16230 50S ribosomal protein L31 type B MRSA_S19_19620 50S ribosomal protein L31 type B ERR1715363_02007 50S ribosomal protein L31 type B ERR554290_02052 50S ribosomal protein L31 type B ERR163516_01630 50S ribosomal protein L31 type B BK2448_23930 50S ribosomal protein L31 type B 05_25_05750 50S ribosomal protein L31 type B SA_210_04970 50S ribosomal protein L31 type B SRR4195760_01907 50S ribosomal protein L31 type B ERR573128_02082 50S ribosomal protein L31 type B P210213_110_14660 50S ribosomal protein L31 type B C1396_14030 50S ribosomal protein L31 type B ERR422946_01842 50S ribosomal protein L31 type B SRR5244902_19500 50S ribosomal protein L31 type B ERR237668_02148 50S ribosomal protein L31 type B ERR2072503_10470 50S ribosomal protein L31 type B SRR5244689_14550 50S ribosomal protein L31 type B ERR134773_01552 50S ribosomal protein L31 type B MRSA_S14_21040 50S ribosomal protein L31 type B SRR5244715_21620 50S ribosomal protein L31 type B C1407_24230 50S ribosomal protein L31 type B SRR5244691_19860 50S ribosomal protein L31 type B ERR743109_01946 50S ribosomal protein L31 type B ERR554544_01662 50S ribosomal protein L31 type B MRSA_S15_20130 50S ribosomal protein L31 type B ERR714858_02000 50S ribosomal protein L31 type B MRSA_S1_19940 50S ribosomal protein L31 type B ERR234916_01828 50S ribosomal protein L31 type B ERR134842_00914 50S ribosomal protein L31 type B ERR134781_01088 50S ribosomal protein L31 type B MRSA_S2_20270 50S ribosomal protein L31 type B ERR1535377_01845 50S ribosomal protein L31 type B C2403_12060 50S ribosomal protein L31 type B 49-715_18610 50S ribosomal protein L31 type B SRR5244716_20820 50S ribosomal protein L31 type B SRR5244900_20050 50S ribosomal protein L31 type B SRR5244951_24730 50S ribosomal protein L31 type B CM167_22440 50S ribosomal protein L31 type B ERR230292_01586 50S ribosomal protein L31 type B MRSA_S17_19160 50S ribosomal protein L31 type B ERR554428_01612 50S ribosomal protein L31 type B C1979_26890 50S ribosomal protein L31 type B V1859_23450 50S ribosomal protein L31 type B PP1259_16930 50S ribosomal protein L31 type B SRR5244693_19630 50S ribosomal protein L31 type B ERR1589243_02206 50S ribosomal protein L31 type B SRR5244717_23370 50S ribosomal protein L31 type B SRR5244827_24700 50S ribosomal protein L31 type B M109_27600 50S ribosomal protein L31 type B ERR554559_01786 50S ribosomal protein L31 type B ERR163470_02126 50S ribosomal protein L31 type B USFL079_22690 50S ribosomal protein L31 type B MRSA_S11_19280 50S ribosomal protein L31 type B USFL264_23040 50S ribosomal protein L31 type B SRR5244869_20360 50S ribosomal protein L31 type B ERR554744_01534 50S ribosomal protein L31 type B SRR5244695_19080 50S ribosomal protein L31 type B SRR5244711_17070 50S ribosomal protein L31 type B ERR1589245_01945 50S ribosomal protein L31 type B SRR5244839_24890 50S ribosomal protein L31 type B C1378_13340 50S ribosomal protein L31 type B ERR137331_02120 50S ribosomal protein L31 type B USFL078_23110 50S ribosomal protein L31 type B ERR1715399_01900 50S ribosomal protein L31 type B C1782_05260 50S ribosomal protein L31 type B ERR554558_01883 50S ribosomal protein L31 type B ERR1712339_02256 50S ribosomal protein L31 type B ERR716971_01675 50S ribosomal protein L31 type B ERR1040960_15150 50S ribosomal protein L31 type B C2191_09720 50S ribosomal protein L31 type B C1768_25890 50S ribosomal protein L31 type B SRR5244871_21450 50S ribosomal protein L31 type B UV699_04540 50S ribosomal protein L31 type B ERR1589244_02045 50S ribosomal protein L31 type B ERR137937_01494 50S ribosomal protein L31 type B ERR230313_02064 50S ribosomal protein L31 type B ERR554356_01995 50S ribosomal protein L31 type B ERR1589247_01998 50S ribosomal protein L31 type B SRR5244954_23560 50S ribosomal protein L31 type B CM94_21250 50S ribosomal protein L31 type B ERR554746_01668 50S ribosomal protein L31 type B ERR237718_02089 50S ribosomal protein L31 type B ERR134844_01709 50S ribosomal protein L31 type B MRSA_S7_18930 50S ribosomal protein L31 type B MRSA_S13_16540 50S ribosomal protein L31 type B SRR5244880_24440 50S ribosomal protein L31 type B SRR5244712_16970 50S ribosomal protein L31 type B C1058_19690 50S ribosomal protein L31 type B ERR376894_01965 50S ribosomal protein L31 type B ERR1715412_01987 50S ribosomal protein L31 type B ERR1535380_01364 50S ribosomal protein L31 type B ERR237719_02183 50S ribosomal protein L31 type B ERR554747_01937 50S ribosomal protein L31 type B ERR593830_22220 50S ribosomal protein L31 type B SRR5244899_20870 50S ribosomal protein L31 type B ERR422959_01874 50S ribosomal protein L31 type B SRR5244722_19460 50S ribosomal protein L31 type B E396_05790 50S ribosomal protein L31 type B CA15_21010 50S ribosomal protein L31 type B ERR1535343_02314 50S ribosomal protein L31 type B ERR554599_01865 50S ribosomal protein L31 type B SRR5244799_23190 50S ribosomal protein L31 type B ERR302773_01570 50S ribosomal protein L31 type B ERR742992_21000 50S ribosomal protein L31 type B 65_669_10510 50S ribosomal protein L31 type B CA14_03060 50S ribosomal protein L31 type B C2304_18530 50S ribosomal protein L31 type B 07_15_02670 50S ribosomal protein L31 type B SRR5244798_21750 50S ribosomal protein L31 type B SRR1014714_19080 50S ribosomal protein L31 type B ERR256877_02049 50S ribosomal protein L31 type B ERR554598_01953 50S ribosomal protein L31 type B ERR554786_01795 50S ribosomal protein L31 type B ERR302841_02174 50S ribosomal protein L31 type B C186_01540 50S ribosomal protein L31 type B C1667_19740 50S ribosomal protein L31 type B ERR1712341_02153 50S ribosomal protein L31 type B ERR554582_01906 50S ribosomal protein L31 type B CA17_12210 50S ribosomal protein L31 type B ERR1535358_02105 50S ribosomal protein L31 type B M121_21970 50S ribosomal protein L31 type B SRR5244841_16560 50S ribosomal protein L31 type B 01_19_06050 50S ribosomal protein L31 type B ERR134678_02046 50S ribosomal protein L31 type B SRR4195759_23850 50S ribosomal protein L31 type B SRR5244782_23780 50S ribosomal protein L31 type B E404_07470 50S ribosomal protein L31 type B SRR3194890_23320 50S ribosomal protein L31 type B ERR256875_02250 50S ribosomal protein L31 type B PE001_00300 50S ribosomal protein L31 type B SRR5244859_20260 50S ribosomal protein L31 type B UV170_00420 50S ribosomal protein L31 type B SRR5244783_17960 50S ribosomal protein L31 type B SRR4195758_21410 50S ribosomal protein L31 type B SRR5244811_20190 50S ribosomal protein L31 type B SRR5244721_23350 50S ribosomal protein L31 type B M120_08790 50S ribosomal protein L31 type B SRR3194889_23210 50S ribosomal protein L31 type B ERR554583_01655 50S ribosomal protein L31 type B SRR1178244_22500 50S ribosomal protein L31 type B C123_06990 50S ribosomal protein L31 type B ERR554244_01978 50S ribosomal protein L31 type B ERR134838_01537 50S ribosomal protein L31 type B SRR5244817_19310 50S ribosomal protein L31 type B ERR829988_18390 50S ribosomal protein L31 type B ERR249328_02268 50S ribosomal protein L31 type B 18-432_17730 50S ribosomal protein L31 type B SRR5110367_22430 50S ribosomal protein L31 type B MRSA_S26_20160 50S ribosomal protein L31 type B ERR1041111_19140 50S ribosomal protein L31 type B ERR134820_01723 50S ribosomal protein L31 type B C1543_25360 50S ribosomal protein L31 type B SRR5244784_22130 50S ribosomal protein L31 type B ERR554526_01774 50S ribosomal protein L31 type B ERR554574_02036 50S ribosomal protein L31 type B CA12_21040 50S ribosomal protein L31 type B ERR1535344_02078 50S ribosomal protein L31 type B ERR702179_01758 50S ribosomal protein L31 type B SRR5244786_19740 50S ribosomal protein L31 type B ERR743203_18290 50S ribosomal protein L31 type B STV600L_23790 50S ribosomal protein L31 type B USA500_22590 50S ribosomal protein L31 type B MRSA_S24_19900 50S ribosomal protein L31 type B SRR5110365_23270 50S ribosomal protein L31 type B C1504_06680 50S ribosomal protein L31 type B C1555_06530 50S ribosomal protein L31 type B SRR5244792_20730 50S ribosomal protein L31 type B ERR137917_00593 50S ribosomal protein L31 type B PE009_03960 50S ribosomal protein L31 type B RH238_04410 50S ribosomal protein L31 type B ERR554530_01714 50S ribosomal protein L31 type B ERR1753504_02116 50S ribosomal protein L31 type B SRR5244848_23500 50S ribosomal protein L31 type B SRR5244819_17780 50S ribosomal protein L31 type B C329_07130 50S ribosomal protein L31 type B HUV07_18900 50S ribosomal protein L31 type B 01_41_06450 50S ribosomal protein L31 type B STV073L_25820 50S ribosomal protein L31 type B ERR137947_01795 50S ribosomal protein L31 type B SRR5244801_21480 50S ribosomal protein L31 type B ERR134669_01934 50S ribosomal protein L31 type B SRR5244818_20790 50S ribosomal protein L31 type B ERR1753505_01138 50S ribosomal protein L31 type B ERR1040909_02571 50S ribosomal protein L31 type B C2485_15510 50S ribosomal protein L31 type B ERR2072360_08790 50S ribosomal protein L31 type B SRR4195752_23950 50S ribosomal protein L31 type B HUV05_21040 50S ribosomal protein L31 type B C1675_22070 50S ribosomal protein L31 type B ERR237657_02096 50S ribosomal protein L31 type B ERR332190_01960 50S ribosomal protein L31 type B SRR5244733_22850 50S ribosomal protein L31 type B ERR439277_01874 50S ribosomal protein L31 type B BK2561B_25480 50S ribosomal protein L31 type B 2m-n_22930 50S ribosomal protein L31 type B C1427_18580 50S ribosomal protein L31 type B ERR554728_01845 50S ribosomal protein L31 type B SRR5244854_19220 50S ribosomal protein L31 type B SRR4195754_23480 50S ribosomal protein L31 type B HUV03_02970 50S ribosomal protein L31 type B ERR554730_01858 50S ribosomal protein L31 type B SRR5244734_23600 50S ribosomal protein L31 type B ERR554729_01787 50S ribosomal protein L31 type B 87-950_13030 50S ribosomal protein L31 type B SRR5244921_19230 50S ribosomal protein L31 type B ERR743210_16800 50S ribosomal protein L31 type B SRR5244795_21310 50S ribosomal protein L31 type B ERR1595729_02039 50S ribosomal protein L31 type B ERR1723877_01864 50S ribosomal protein L31 type B ERR554615_01861 50S ribosomal protein L31 type B SRR4195757_24480 50S ribosomal protein L31 type B C8879_20970 50S ribosomal protein L31 type B ERR554567_01899 50S ribosomal protein L31 type B C2701_06860 50S ribosomal protein L31 type B SRR5244794_24150 50S ribosomal protein L31 type B HUV01_17390 50S ribosomal protein L31 type B SRR4195756_23080 50S ribosomal protein L31 type B ERR554614_01858 50S ribosomal protein L31 type B ERR1595731_02064 50S ribosomal protein L31 type B
MYETYHSGWIECITGSMFSGKSEELIRRLRRGIYAKQKVVVFKPAIDDRYHKEKVVSHNGNAIEAINISKASEIMTHDLTNVDVIGIDEVQFFDDEIVSIVEKLSADGHRVIVAGLDMDFRGEPFEPMPKLMAVSEQVTKLQAVCAVCGSSSSRTQRLINGKPAKIDDPIILVGANESYEPRCRAHHIVAPSDNNKEEL	6567	199	Thymidine kinase	tdk	29	0	234	13	100	5.26316	0.373246	inf	1	99_06 USFL079 USFL078 C1782 SRR5244693 SRR5244782 E1470 C8879 SRR5244817 C1555 BK2561B USFL101 CM167 SRR5244691 C1768 SRR5244686 01_19 SRR5244689 CA15 SRR5110367 SRR5244921 USFL264 HUV05 SRR497495 99_48 C1410 ERR573128 ERR743109 SA_210		ERR731099 SRR4195752 C1407 MRSA_S9 87-950 SRR5244801 ERR234953 C1543 ERR554599 C2403 SRR5244716 SRR5244859 ERR134796 CA12 E396 MRSA_S7 SRR3194889 SRR5244711 MRSA_S14 SRR5244954 ERR554567 C679 ERR702179 SRR4195760 SRR5244733 SRR5244795 SRR5244792 ERR134844 MRSA_S13 ERR1589247 SRR4195757 65_669 ERR256875 ERR1535343 C329 ERR1715399 MRSA_S11 ERR1753505 ERR1597906 ERR554530 ERR1715363 ERR249328 SRR5244867 ERR554598 ERR237716 ERR2072360 C123 C2304 ERR237719 SRR5244811 SRR5110365 SRR5244712 ERR554244 ERR1040909 SRR5244734 MRSA131 M120 SRR4195758 ERR573168 05_25 SRR5244917 ERR714858 CM94 ERR554747 ERR237668 C1058 ERR1712339 SRR4195756 ERR1715362 SRR5244837 ERR1589255 SRR5244832 MRSA_S15 ERR1535358 SRR5244902 ERR554559 ERR1712341 ERR2072503 ERR554544 SRR5244848 ERR554614 07_15 ERR554729 ERR332190 ERR554582 SRR5244869 SRR5244794 SRR5244799 SRR5244721 SRR5244862 ERR422886 HUV07 RH238 ERR554583 SRR5244783 ERR1595731 ERR237718 ERR134781 C1762 SRR4195754 UV1151 SRR5244715 ERR1197492 ERR554552 SRR5244899 01_41 UV699 STV600L ERR137331 SRR1178244 ERR134678 SRR5244676 ERR554746 ERR1589254 ERR1535344 SRR5244871 ERR134820 SRR5244828 ERR593830 SRR5244819 ERR1040793 ERR716971 ERR1595729 49-715 ERR1715412 SRR5244951 ERR1753504 C1667 UC334 ERR737279 P210213_110 ERR1589245 ERR554574 ERR230292 ERR302773 SRR5244880 ERR1041111 USA500 V2200 ERR134669 ERR230313 ERR137917 ERR554526 ERR554730 SRR5244841 ERR249311 SRR5244836 UV695 ERR1589252 MRSA_S17 ERR163516 SRR5244912 ERR1723877 ERR163470 ERR554786 MRSA_S1 SRR3194890 ERR554728 Col52_A5 SRR5244701 SRR5244945 ERR554558 SRR4195759 MRSA_S26 ERR422946 18-432 SRR5244798 CA17 SRR5244704 CA14 ERR422959 SRR5244839 SRR5244722 ERR2072490 SRR1014714 ERR554356 HUV01 PP1259 SRR5244947 ERR1589243 MRSA_S24 SRR5244702 C1979 M121 C1504 E404 ERR1535380 SRR5244900 C1675 C1440 ERR376894 SRR5244695 ERR256877 C2485 C1396 SRR5244854 ERR134838 ERR743203 ERR1535377 ERR554615 SRR5244784 C1427 ERR1589244 PE009 ERR1040960 ERR237657 C2191 ERR554290 SRR5244786 STV073L SRR5244717 ERR1195835 ERR554744 V1859 SRR5244827 ERR742992 ERR137947 ERR439277 UE201 UV170 MRSA_S2 M109 HUV03 SRR4195761 MRSA_S19 SRR5244946 SRR5244818 C2701 ERR302841 ERR829988 ERR743210 ERR554428 C1378 C186	ERR230349 H2 ERR134761 2m-n PE001 ERR134842 ERR137937 BK2448 ERR234916 ERR715146 ERR137923 ERR134840 ERR134773	ERR1040793_01248 Thymidine kinase UC334_14720 Thymidine kinase SRR5244867_23030 Thymidine kinase ERR1589252_02163 Thymidine kinase SRR5244836_23940 Thymidine kinase SRR5244837_24330 Thymidine kinase SRR497495_16830 Thymidine kinase USFL101_24170 Thymidine kinase C679_23020 Thymidine kinase ERR1197492_01007 Thymidine kinase Col52_A5_20830 Thymidine kinase ERR249311_02254 Thymidine kinase V2200_20950 Thymidine kinase 99_06_24510 Thymidine kinase ERR1597906_01007 Thymidine kinase SRR5244912_24400 Thymidine kinase SRR5244704_19290 Thymidine kinase ERR237716_02118 Thymidine kinase MRSA_S9_18510 Thymidine kinase UV695_24590 Thymidine kinase MRSA131_09170 Thymidine kinase ERR573168_02008 Thymidine kinase C1762_09140 Thymidine kinase ERR2072490_17700 Thymidine kinase ERR731099_01716 Thymidine kinase ERR1195835_02420 Thymidine kinase UE201_14150 Thymidine kinase SRR5244862_21970 Thymidine kinase C1440_19080 Thymidine kinase ERR554552_01862 Thymidine kinase ERR134796_00709 Thymidine kinase ERR737279_01934 Thymidine kinase SRR5244832_23850 Thymidine kinase SRR5244702_17590 Thymidine kinase C1410_08510 Thymidine kinase SRR5244686_21070 Thymidine kinase SRR5244945_23760 Thymidine kinase ERR1715362_02048 Thymidine kinase SRR5244917_17910 Thymidine kinase SRR5244946_24080 Thymidine kinase SRR5244676_21690 Thymidine kinase ERR422886_01695 Thymidine kinase 99_48_21370 Thymidine kinase ERR1589255_02093 Thymidine kinase SRR5244701_18800 Thymidine kinase ERR234953_01787 Thymidine kinase SRR5244828_24860 Thymidine kinase SRR4195761_02354 Thymidine kinase ERR1589254_01837 Thymidine kinase SRR5244947_23330 Thymidine kinase E1470_00830 Thymidine kinase UV1151_16240 Thymidine kinase MRSA_S19_19630 Thymidine kinase ERR1715363_02008 Thymidine kinase ERR554290_02051 Thymidine kinase ERR163516_01629 Thymidine kinase 05_25_05740 Thymidine kinase SA_210_04980 Thymidine kinase SRR4195760_01906 Thymidine kinase ERR573128_02081 Thymidine kinase P210213_110_14650 Thymidine kinase C1396_14020 Thymidine kinase ERR422946_01841 Thymidine kinase SRR5244902_19490 Thymidine kinase ERR237668_02147 Thymidine kinase ERR2072503_10460 Thymidine kinase SRR5244689_14560 Thymidine kinase MRSA_S14_21050 Thymidine kinase SRR5244715_21610 Thymidine kinase C1407_24220 Thymidine kinase SRR5244691_19870 Thymidine kinase ERR743109_01945 Thymidine kinase ERR554544_01661 Thymidine kinase MRSA_S15_20120 Thymidine kinase ERR714858_02001 Thymidine kinase MRSA_S1_19950 Thymidine kinase ERR134781_01087 Thymidine kinase MRSA_S2_20280 Thymidine kinase ERR1535377_01844 Thymidine kinase C2403_12050 Thymidine kinase 49-715_18620 Thymidine kinase SRR5244716_20810 Thymidine kinase SRR5244900_20040 Thymidine kinase SRR5244951_24740 Thymidine kinase CM167_22450 Thymidine kinase ERR230292_01585 Thymidine kinase MRSA_S17_19170 Thymidine kinase ERR554428_01613 Thymidine kinase C1979_26880 Thymidine kinase V1859_23460 Thymidine kinase PP1259_16920 Thymidine kinase SRR5244693_19620 Thymidine kinase ERR1589243_02205 Thymidine kinase SRR5244717_23380 Thymidine kinase SRR5244827_24690 Thymidine kinase M109_27610 Thymidine kinase ERR554559_01785 Thymidine kinase ERR163470_02125 Thymidine kinase USFL079_22700 Thymidine kinase MRSA_S11_19270 Thymidine kinase USFL264_23030 Thymidine kinase SRR5244869_20350 Thymidine kinase ERR554744_01533 Thymidine kinase SRR5244695_19070 Thymidine kinase SRR5244711_17060 Thymidine kinase ERR1589245_01944 Thymidine kinase SRR5244839_24880 Thymidine kinase C1378_13330 Thymidine kinase ERR137331_02119 Thymidine kinase USFL078_23100 Thymidine kinase ERR1715399_01899 Thymidine kinase C1782_05250 Thymidine kinase ERR554558_01882 Thymidine kinase ERR1712339_02255 Thymidine kinase ERR716971_01674 Thymidine kinase ERR1040960_15140 Thymidine kinase C2191_09710 Thymidine kinase C1768_25880 Thymidine kinase SRR5244871_21460 Thymidine kinase UV699_04550 Thymidine kinase ERR1589244_02046 Thymidine kinase ERR230313_02063 Thymidine kinase ERR554356_01996 Thymidine kinase ERR1589247_01997 Thymidine kinase SRR5244954_23550 Thymidine kinase CM94_21260 Thymidine kinase ERR554746_01669 Thymidine kinase ERR237718_02088 Thymidine kinase ERR134844_01708 Thymidine kinase MRSA_S7_18940 Thymidine kinase MRSA_S13_16550 Thymidine kinase SRR5244880_24430 Thymidine kinase SRR5244712_16960 Thymidine kinase C1058_19700 Thymidine kinase ERR376894_01964 Thymidine kinase ERR1715412_01986 Thymidine kinase ERR1535380_01363 Thymidine kinase ERR237719_02182 Thymidine kinase ERR554747_01936 Thymidine kinase ERR593830_22210 Thymidine kinase SRR5244899_20880 Thymidine kinase ERR422959_01873 Thymidine kinase SRR5244722_19450 Thymidine kinase E396_05780 Thymidine kinase CA15_21000 Thymidine kinase ERR1535343_02315 Thymidine kinase ERR554599_01864 Thymidine kinase SRR5244799_23200 Thymidine kinase ERR302773_01569 Thymidine kinase ERR742992_21010 Thymidine kinase 65_669_10500 Thymidine kinase CA14_03070 Thymidine kinase C2304_18520 Thymidine kinase 07_15_02680 Thymidine kinase SRR5244798_21740 Thymidine kinase SRR1014714_19070 Thymidine kinase ERR256877_02048 Thymidine kinase ERR554598_01952 Thymidine kinase ERR554786_01794 Thymidine kinase ERR302841_02173 Thymidine kinase C186_01530 Thymidine kinase C1667_19750 Thymidine kinase ERR1712341_02154 Thymidine kinase ERR554582_01905 Thymidine kinase CA17_12220 Thymidine kinase ERR1535358_02104 Thymidine kinase M121_21960 Thymidine kinase SRR5244841_16550 Thymidine kinase 01_19_06060 Thymidine kinase ERR134678_02047 Thymidine kinase SRR4195759_23840 Thymidine kinase SRR5244782_23770 Thymidine kinase E404_07460 Thymidine kinase SRR3194890_23310 Thymidine kinase ERR256875_02249 Thymidine kinase SRR5244859_20250 Thymidine kinase UV170_00430 Thymidine kinase SRR5244783_17970 Thymidine kinase SRR4195758_21400 Thymidine kinase SRR5244811_20200 Thymidine kinase SRR5244721_23340 Thymidine kinase M120_08800 Thymidine kinase SRR3194889_23200 Thymidine kinase ERR554583_01654 Thymidine kinase SRR1178244_22510 Thymidine kinase C123_07000 Thymidine kinase ERR554244_01979 Thymidine kinase ERR134838_01536 Thymidine kinase SRR5244817_19300 Thymidine kinase ERR829988_18380 Thymidine kinase ERR249328_02269 Thymidine kinase 18-432_17720 Thymidine kinase SRR5110367_22440 Thymidine kinase MRSA_S26_20150 Thymidine kinase ERR1041111_19150 Thymidine kinase ERR134820_01722 Thymidine kinase C1543_25370 Thymidine kinase SRR5244784_22120 Thymidine kinase ERR554526_01773 Thymidine kinase ERR554574_02035 Thymidine kinase CA12_21030 Thymidine kinase ERR1535344_02077 Thymidine kinase ERR702179_01757 Thymidine kinase SRR5244786_19750 Thymidine kinase ERR743203_18280 Thymidine kinase STV600L_23780 Thymidine kinase USA500_22580 Thymidine kinase MRSA_S24_19890 Thymidine kinase SRR5110365_23260 Thymidine kinase C1504_06690 Thymidine kinase C1555_06540 Thymidine kinase SRR5244792_20720 Thymidine kinase ERR137917_00592 Thymidine kinase PE009_03970 Thymidine kinase RH238_04400 Thymidine kinase ERR554530_01715 Thymidine kinase ERR1753504_02117 Thymidine kinase SRR5244848_23490 Thymidine kinase SRR5244819_17770 Thymidine kinase C329_07120 Thymidine kinase HUV07_18890 Thymidine kinase 01_41_06440 Thymidine kinase STV073L_25810 Thymidine kinase ERR137947_01794 Thymidine kinase SRR5244801_21490 Thymidine kinase ERR134669_01933 Thymidine kinase SRR5244818_20800 Thymidine kinase ERR1753505_01137 Thymidine kinase ERR1040909_02572 Thymidine kinase C2485_15500 Thymidine kinase ERR2072360_08800 Thymidine kinase SRR4195752_23960 Thymidine kinase HUV05_21030 Thymidine kinase C1675_22080 Thymidine kinase ERR237657_02095 Thymidine kinase ERR332190_01961 Thymidine kinase SRR5244733_22840 Thymidine kinase ERR439277_01873 Thymidine kinase BK2561B_25490 Thymidine kinase C1427_18590 Thymidine kinase ERR554728_01844 Thymidine kinase SRR5244854_19230 Thymidine kinase SRR4195754_23470 Thymidine kinase HUV03_02980 Thymidine kinase ERR554730_01857 Thymidine kinase SRR5244734_23610 Thymidine kinase ERR554729_01786 Thymidine kinase 87-950_13020 Thymidine kinase SRR5244921_19240 Thymidine kinase ERR743210_16810 Thymidine kinase SRR5244795_21300 Thymidine kinase ERR1595729_02040 Thymidine kinase ERR1723877_01865 Thymidine kinase ERR554615_01860 Thymidine kinase SRR4195757_24470 Thymidine kinase C8879_20960 Thymidine kinase ERR554567_01898 Thymidine kinase C2701_06850 Thymidine kinase SRR5244794_24140 Thymidine kinase HUV01_17400 Thymidine kinase SRR4195756_23070 Thymidine kinase ERR554614_01857 Thymidine kinase ERR1595731_02065 Thymidine kinase
MFDQLDIVEERYEQLNELLSDPDVVNDSDKLRKYSKEQADLQKTVDVYRNYKAKKEELADIEEMLSETDDKEEVEMLKEESNGIKAELPNLEEELKILLIPKDPNDDKDVIVEIRAAAGGDEAAIFAGDLMRMYSKYAESQGFKTEIVEASESDHGGYKEISFSVSGNGAYSKLKFENGAHRVQRVPETESGGRIHTSTATVAVLPEVEDVEIEIRNEDLKIDTYRSSGAGGQHVNTTDSAVRITHLPTGVIATSSEKSQIQNREKAMKVLKARLYDMKVQEEQQKYASQRKSAVGTGDRSERIRTYNYPQSRVTDHRIGLTLQKLGQIMEGHLEEIIDALTLSEQTDKLKELNNGEL	8111	358	Peptide chain release factor 1	prfA	29	0	237	10	100	4.04858	0.606288	inf	1	99_06 USFL079 USFL078 C1782 SRR5244693 SRR5244782 E1470 C8879 SRR5244817 C1555 BK2561B USFL101 CM167 SRR5244691 C1768 SRR5244686 01_19 SRR5244689 CA15 SRR5110367 SRR5244921 USFL264 HUV05 SRR497495 99_48 C1410 ERR573128 ERR743109 SA_210		ERR731099 SRR4195752 C1407 MRSA_S9 87-950 SRR5244801 ERR234953 C1543 ERR554599 C2403 SRR5244716 SRR5244859 ERR134796 CA12 E396 MRSA_S7 SRR3194889 SRR5244711 MRSA_S14 SRR5244954 ERR554567 C679 ERR702179 SRR4195760 SRR5244733 SRR5244795 SRR5244792 ERR134844 MRSA_S13 ERR1589247 SRR4195757 65_669 ERR256875 ERR1535343 C329 ERR1715399 MRSA_S11 ERR1753505 ERR1597906 ERR554530 ERR1715363 ERR249328 SRR5244867 ERR554598 ERR237716 ERR2072360 C123 C2304 ERR237719 SRR5244811 SRR5110365 SRR5244712 ERR554244 ERR1040909 SRR5244734 MRSA131 PE001 M120 SRR4195758 ERR573168 05_25 SRR5244917 ERR714858 CM94 ERR554747 ERR237668 C1058 ERR1712339 SRR4195756 ERR1715362 SRR5244837 ERR1589255 SRR5244832 MRSA_S15 ERR1535358 SRR5244902 ERR554559 ERR1712341 ERR2072503 ERR554544 SRR5244848 ERR554614 07_15 ERR554729 ERR332190 ERR554582 ERR230349 SRR5244869 SRR5244794 SRR5244799 SRR5244721 SRR5244862 ERR422886 HUV07 RH238 ERR554583 SRR5244783 ERR1595731 2m-n ERR237718 ERR134781 C1762 SRR4195754 UV1151 SRR5244715 ERR234916 ERR1197492 ERR554552 SRR5244899 01_41 UV699 ERR137331 SRR1178244 ERR134678 SRR5244676 ERR554746 ERR1589254 ERR1535344 SRR5244871 ERR134820 SRR5244828 ERR593830 SRR5244819 ERR1040793 ERR716971 ERR1595729 49-715 ERR1715412 SRR5244951 ERR1753504 C1667 UC334 ERR737279 P210213_110 ERR1589245 ERR554574 ERR230292 ERR302773 SRR5244880 ERR1041111 USA500 V2200 ERR134669 ERR230313 ERR137917 ERR554526 ERR554730 SRR5244841 ERR249311 SRR5244836 UV695 ERR1589252 MRSA_S17 ERR163516 BK2448 SRR5244912 ERR1723877 ERR163470 ERR554786 MRSA_S1 SRR3194890 ERR554728 Col52_A5 SRR5244701 SRR5244945 ERR554558 SRR4195759 MRSA_S26 ERR422946 18-432 SRR5244798 CA17 SRR5244704 CA14 ERR422959 SRR5244839 SRR5244722 ERR2072490 SRR1014714 ERR554356 HUV01 PP1259 SRR5244947 ERR1589243 MRSA_S24 SRR5244702 C1979 M121 C1504 E404 ERR1535380 SRR5244900 C1675 C1440 ERR376894 SRR5244695 ERR256877 C2485 C1396 SRR5244854 ERR134838 ERR743203 ERR1535377 ERR554615 SRR5244784 C1427 ERR1589244 PE009 ERR1040960 ERR237657 C2191 ERR554290 SRR5244786 STV073L ERR134842 SRR5244717 ERR1195835 ERR554744 V1859 SRR5244827 ERR742992 ERR137947 ERR439277 UE201 UV170 MRSA_S2 M109 HUV03 SRR4195761 MRSA_S19 SRR5244946 SRR5244818 C2701 ERR302841 ERR829988 ERR743210 C1378	H2 ERR134761 STV600L C186 ERR137937 ERR554428 ERR715146 ERR137923 ERR134840 ERR134773	ERR1040793_01249 Peptide chain release factor 1 UC334_14730 Peptide chain release factor 1 SRR5244867_23020 Peptide chain release factor 1 ERR1589252_02162 Peptide chain release factor 1 SRR5244836_23930 Peptide chain release factor 1 SRR5244837_24320 Peptide chain release factor 1 SRR497495_16840 Peptide chain release factor 1 USFL101_24160 Peptide chain release factor 1 C679_23010 Peptide chain release factor 1 ERR1197492_01008 Peptide chain release factor 1 Col52_A5_20820 Peptide chain release factor 1 ERR249311_02253 Peptide chain release factor 1 V2200_20940 Peptide chain release factor 1 99_06_24520 Peptide chain release factor 1 ERR1597906_01008 Peptide chain release factor 1 SRR5244912_24390 Peptide chain release factor 1 SRR5244704_19280 Peptide chain release factor 1 ERR237716_02117 Peptide chain release factor 1 MRSA_S9_18500 Peptide chain release factor 1 UV695_24600 Peptide chain release factor 1 MRSA131_09180 Peptide chain release factor 1 ERR573168_02007 Peptide chain release factor 1 C1762_09150 Peptide chain release factor 1 ERR2072490_17710 Peptide chain release factor 1 ERR731099_01717 Peptide chain release factor 1 ERR1195835_02419 Peptide chain release factor 1 UE201_14160 Peptide chain release factor 1 SRR5244862_21960 Peptide chain release factor 1 C1440_19090 Peptide chain release factor 1 ERR554552_01861 Peptide chain release factor 1 ERR134796_00710 Peptide chain release factor 1 ERR737279_01933 Peptide chain release factor 1 SRR5244832_23840 Peptide chain release factor 1 SRR5244702_17600 Peptide chain release factor 1 C1410_08500 Peptide chain release factor 1 SRR5244686_21060 Peptide chain release factor 1 SRR5244945_23750 Peptide chain release factor 1 ERR1715362_02047 Peptide chain release factor 1 SRR5244917_17920 Peptide chain release factor 1 SRR5244946_24090 Peptide chain release factor 1 SRR5244676_21700 Peptide chain release factor 1 ERR422886_01694 Peptide chain release factor 1 99_48_21380 Peptide chain release factor 1 ERR1589255_02092 Peptide chain release factor 1 SRR5244701_18790 Peptide chain release factor 1 ERR234953_01786 Peptide chain release factor 1 SRR5244828_24850 Peptide chain release factor 1 SRR4195761_02353 Peptide chain release factor 1 ERR230349_02003 Peptide chain release factor 1 ERR1589254_01838 Peptide chain release factor 1 SRR5244947_23320 Peptide chain release factor 1 E1470_00840 Peptide chain release factor 1 UV1151_16250 Peptide chain release factor 1 MRSA_S19_19640 Peptide chain release factor 1 ERR1715363_02009 Peptide chain release factor 1 ERR554290_02050 Peptide chain release factor 1 ERR163516_01628 Peptide chain release factor 1 BK2448_23910 Peptide chain release factor 1 05_25_05730 Peptide chain release factor 1 SA_210_04990 Peptide chain release factor 1 SRR4195760_01905 Peptide chain release factor 1 ERR573128_02080 Peptide chain release factor 1 P210213_110_14640 Peptide chain release factor 1 C1396_14010 Peptide chain release factor 1 ERR422946_01840 Peptide chain release factor 1 SRR5244902_19480 Peptide chain release factor 1 ERR237668_02146 Peptide chain release factor 1 ERR2072503_10450 Peptide chain release factor 1 SRR5244689_14570 Peptide chain release factor 1 MRSA_S14_21060 Peptide chain release factor 1 SRR5244715_21600 Peptide chain release factor 1 C1407_24210 Peptide chain release factor 1 SRR5244691_19880 Peptide chain release factor 1 ERR743109_01944 Peptide chain release factor 1 ERR554544_01660 Peptide chain release factor 1 MRSA_S15_20110 Peptide chain release factor 1 ERR714858_02002 Peptide chain release factor 1 MRSA_S1_19960 Peptide chain release factor 1 ERR234916_01826 Peptide chain release factor 1 ERR134842_02048 Peptide chain release factor 1 ERR134781_01086 Peptide chain release factor 1 MRSA_S2_20290 Peptide chain release factor 1 ERR1535377_01843 Peptide chain release factor 1 C2403_12040 Peptide chain release factor 1 49-715_18630 Peptide chain release factor 1 SRR5244716_20800 Peptide chain release factor 1 SRR5244900_20030 Peptide chain release factor 1 SRR5244951_24750 Peptide chain release factor 1 CM167_22460 Peptide chain release factor 1 ERR230292_01584 Peptide chain release factor 1 MRSA_S17_19180 Peptide chain release factor 1 C1979_26870 Peptide chain release factor 1 V1859_23470 Peptide chain release factor 1 PP1259_16910 Peptide chain release factor 1 SRR5244693_19610 Peptide chain release factor 1 ERR1589243_02204 Peptide chain release factor 1 SRR5244717_23390 Peptide chain release factor 1 SRR5244827_24680 Peptide chain release factor 1 M109_27620 Peptide chain release factor 1 ERR554559_01784 Peptide chain release factor 1 ERR163470_02124 Peptide chain release factor 1 USFL079_22710 Peptide chain release factor 1 MRSA_S11_19260 Peptide chain release factor 1 USFL264_23020 Peptide chain release factor 1 SRR5244869_20340 Peptide chain release factor 1 ERR554744_01532 Peptide chain release factor 1 SRR5244695_19060 Peptide chain release factor 1 SRR5244711_17050 Peptide chain release factor 1 ERR1589245_01943 Peptide chain release factor 1 SRR5244839_24870 Peptide chain release factor 1 C1378_13320 Peptide chain release factor 1 ERR137331_02118 Peptide chain release factor 1 USFL078_23090 Peptide chain release factor 1 ERR1715399_01898 Peptide chain release factor 1 C1782_05240 Peptide chain release factor 1 ERR554558_01881 Peptide chain release factor 1 ERR1712339_02254 Peptide chain release factor 1 ERR716971_01673 Peptide chain release factor 1 ERR1040960_15130 Peptide chain release factor 1 C2191_09700 Peptide chain release factor 1 C1768_25870 Peptide chain release factor 1 SRR5244871_21470 Peptide chain release factor 1 UV699_04560 Peptide chain release factor 1 ERR1589244_02047 Peptide chain release factor 1 ERR230313_02062 Peptide chain release factor 1 ERR554356_01997 Peptide chain release factor 1 ERR1589247_01996 Peptide chain release factor 1 SRR5244954_23540 Peptide chain release factor 1 CM94_21270 Peptide chain release factor 1 ERR554746_01670 Peptide chain release factor 1 ERR237718_02087 Peptide chain release factor 1 ERR134844_01707 Peptide chain release factor 1 MRSA_S7_18950 Peptide chain release factor 1 MRSA_S13_16560 Peptide chain release factor 1 SRR5244880_24420 Peptide chain release factor 1 SRR5244712_16950 Peptide chain release factor 1 C1058_19710 Peptide chain release factor 1 ERR376894_01963 Peptide chain release factor 1 ERR1715412_01985 Peptide chain release factor 1 ERR1535380_01362 Peptide chain release factor 1 ERR237719_02181 Peptide chain release factor 1 ERR554747_01935 Peptide chain release factor 1 ERR593830_22200 Peptide chain release factor 1 SRR5244899_20890 Peptide chain release factor 1 ERR422959_01872 Peptide chain release factor 1 SRR5244722_19440 Peptide chain release factor 1 E396_05770 Peptide chain release factor 1 CA15_20990 Peptide chain release factor 1 ERR1535343_02316 Peptide chain release factor 1 ERR554599_01863 Peptide chain release factor 1 SRR5244799_23210 Peptide chain release factor 1 ERR302773_01568 Peptide chain release factor 1 ERR742992_21020 Peptide chain release factor 1 65_669_10490 Peptide chain release factor 1 CA14_03080 Peptide chain release factor 1 C2304_18510 Peptide chain release factor 1 07_15_02690 Peptide chain release factor 1 SRR5244798_21730 Peptide chain release factor 1 SRR1014714_19060 Peptide chain release factor 1 ERR256877_02047 Peptide chain release factor 1 ERR554598_01951 Peptide chain release factor 1 ERR554786_01793 Peptide chain release factor 1 ERR302841_02172 Peptide chain release factor 1 C1667_19760 Peptide chain release factor 1 ERR1712341_02155 Peptide chain release factor 1 ERR554582_01904 Peptide chain release factor 1 CA17_12230 Peptide chain release factor 1 ERR1535358_02103 Peptide chain release factor 1 M121_21950 Peptide chain release factor 1 SRR5244841_16540 Peptide chain release factor 1 01_19_06070 Peptide chain release factor 1 ERR134678_02048 Peptide chain release factor 1 SRR4195759_23830 Peptide chain release factor 1 SRR5244782_23760 Peptide chain release factor 1 E404_07450 Peptide chain release factor 1 SRR3194890_23300 Peptide chain release factor 1 ERR256875_02248 Peptide chain release factor 1 PE001_00280 Peptide chain release factor 1 SRR5244859_20240 Peptide chain release factor 1 UV170_00440 Peptide chain release factor 1 SRR5244783_17980 Peptide chain release factor 1 SRR4195758_21390 Peptide chain release factor 1 SRR5244811_20210 Peptide chain release factor 1 SRR5244721_23330 Peptide chain release factor 1 M120_08810 Peptide chain release factor 1 SRR3194889_23190 Peptide chain release factor 1 ERR554583_01653 Peptide chain release factor 1 SRR1178244_22520 Peptide chain release factor 1 C123_07010 Peptide chain release factor 1 ERR554244_01980 Peptide chain release factor 1 ERR134838_01535 Peptide chain release factor 1 SRR5244817_19290 Peptide chain release factor 1 ERR829988_18370 Peptide chain release factor 1 ERR249328_02270 Peptide chain release factor 1 18-432_17710 Peptide chain release factor 1 SRR5110367_22450 Peptide chain release factor 1 MRSA_S26_20140 Peptide chain release factor 1 ERR1041111_19160 Peptide chain release factor 1 ERR134820_01721 Peptide chain release factor 1 C1543_25380 Peptide chain release factor 1 SRR5244784_22110 Peptide chain release factor 1 ERR554526_01772 Peptide chain release factor 1 ERR554574_02034 Peptide chain release factor 1 CA12_21020 Peptide chain release factor 1 ERR1535344_02076 Peptide chain release factor 1 ERR702179_01756 Peptide chain release factor 1 SRR5244786_19760 Peptide chain release factor 1 ERR743203_18270 Peptide chain release factor 1 USA500_22570 Peptide chain release factor 1 MRSA_S24_19880 Peptide chain release factor 1 SRR5110365_23250 Peptide chain release factor 1 C1504_06700 Peptide chain release factor 1 C1555_06550 Peptide chain release factor 1 SRR5244792_20710 Peptide chain release factor 1 ERR137917_00591 Peptide chain release factor 1 PE009_03980 Peptide chain release factor 1 RH238_04390 Peptide chain release factor 1 ERR554530_01716 Peptide chain release factor 1 ERR1753504_02118 Peptide chain release factor 1 SRR5244848_23480 Peptide chain release factor 1 SRR5244819_17760 Peptide chain release factor 1 C329_07110 Peptide chain release factor 1 HUV07_18880 Peptide chain release factor 1 01_41_06430 Peptide chain release factor 1 STV073L_25800 Peptide chain release factor 1 ERR137947_01793 Peptide chain release factor 1 SRR5244801_21500 Peptide chain release factor 1 ERR134669_01932 Peptide chain release factor 1 SRR5244818_20810 Peptide chain release factor 1 ERR1753505_01136 Peptide chain release factor 1 ERR1040909_02573 Peptide chain release factor 1 C2485_15490 Peptide chain release factor 1 ERR2072360_08810 Peptide chain release factor 1 SRR4195752_23970 Peptide chain release factor 1 HUV05_21020 Peptide chain release factor 1 C1675_22090 Peptide chain release factor 1 ERR237657_02094 Peptide chain release factor 1 ERR332190_01962 Peptide chain release factor 1 SRR5244733_22830 Peptide chain release factor 1 ERR439277_01872 Peptide chain release factor 1 BK2561B_25500 Peptide chain release factor 1 2m-n_22910 Peptide chain release factor 1 C1427_18600 Peptide chain release factor 1 ERR554728_01843 Peptide chain release factor 1 SRR5244854_19240 Peptide chain release factor 1 SRR4195754_23460 Peptide chain release factor 1 HUV03_02990 Peptide chain release factor 1 ERR554730_01856 Peptide chain release factor 1 SRR5244734_23620 Peptide chain release factor 1 ERR554729_01785 Peptide chain release factor 1 87-950_13010 Peptide chain release factor 1 SRR5244921_19250 Peptide chain release factor 1 ERR743210_16820 Peptide chain release factor 1 SRR5244795_21290 Peptide chain release factor 1 ERR1595729_02041 Peptide chain release factor 1 ERR1723877_01866 Peptide chain release factor 1 ERR554615_01859 Peptide chain release factor 1 SRR4195757_24460 Peptide chain release factor 1 C8879_20950 Peptide chain release factor 1 ERR554567_01897 Peptide chain release factor 1 C2701_06840 Peptide chain release factor 1 SRR5244794_24130 Peptide chain release factor 1 HUV01_17410 Peptide chain release factor 1 SRR4195756_23060 Peptide chain release factor 1 ERR554614_01856 Peptide chain release factor 1 ERR1595731_02066 Peptide chain release factor 1
MVNYKEKLDEAIHLTQQKGFEQTRAEWLMLDVFQWTRTDFVVHMHDDMPKAMIMKFDLALQRMLLGEPIQYIVGFASFYGRTFDVNSNCLIPRPETEEVMLHFLQQLEDDATIVDIGTGSGVLAITLKCEKPDLNVIATDISLEAMNMARNNAEKHQSQIQFLTGDALKPLINEGIKLNGLISNPPYIDEKDMVTMSPTVTRFEPHQALFADNHGYAIYESIIEDLPHVMEKGSPVVFEIGYNQGEALKSIILNKFPDKKIDIIKDINGHDRIVSFKW	4279	278	Release factor glutamine methyltransferase	prmC	29	0	238	9	100	3.64372	0.604147	inf	1	99_06 USFL079 USFL078 C1782 SRR5244693 SRR5244782 E1470 C8879 SRR5244817 C1555 BK2561B USFL101 CM167 SRR5244691 C1768 SRR5244686 01_19 SRR5244689 CA15 SRR5110367 SRR5244921 USFL264 HUV05 SRR497495 99_48 C1410 ERR573128 ERR743109 SA_210		ERR134761 ERR731099 SRR4195752 C1407 MRSA_S9 87-950 SRR5244801 ERR234953 C1543 ERR554599 C2403 SRR5244716 SRR5244859 ERR134796 CA12 E396 MRSA_S7 SRR3194889 SRR5244711 MRSA_S14 SRR5244954 ERR554567 C679 ERR702179 SRR4195760 SRR5244733 SRR5244795 SRR5244792 ERR134844 MRSA_S13 ERR1589247 SRR4195757 65_669 ERR256875 ERR1535343 C329 ERR1715399 MRSA_S11 ERR1753505 ERR1597906 ERR554530 ERR1715363 ERR249328 SRR5244867 ERR554598 ERR237716 ERR2072360 C123 C2304 ERR237719 SRR5244811 SRR5110365 SRR5244712 ERR554244 SRR5244734 MRSA131 PE001 M120 SRR4195758 ERR573168 05_25 SRR5244917 ERR714858 CM94 ERR554747 ERR237668 C1058 ERR1712339 SRR4195756 ERR1715362 SRR5244837 ERR1589255 SRR5244832 MRSA_S15 ERR1535358 SRR5244902 ERR554559 ERR1712341 ERR2072503 ERR554544 SRR5244848 ERR554614 07_15 ERR554729 ERR332190 ERR554582 SRR5244869 SRR5244794 SRR5244799 SRR5244721 SRR5244862 ERR422886 HUV07 RH238 ERR554583 SRR5244783 2m-n ERR1595731 ERR237718 ERR134781 C1762 SRR4195754 UV1151 SRR5244715 ERR1197492 ERR554552 SRR5244899 01_41 UV699 STV600L ERR137331 SRR1178244 ERR134678 SRR5244676 ERR554746 ERR1589254 ERR1535344 SRR5244871 ERR134820 SRR5244828 ERR593830 SRR5244819 ERR1040793 ERR716971 ERR1595729 49-715 ERR1715412 SRR5244951 ERR1753504 C1667 UC334 ERR737279 P210213_110 ERR1589245 ERR554574 ERR230292 ERR302773 SRR5244880 ERR1041111 USA500 V2200 ERR134669 ERR230313 ERR137917 ERR554526 ERR554730 SRR5244841 ERR249311 SRR5244836 UV695 ERR1589252 MRSA_S17 ERR163516 BK2448 SRR5244912 ERR1723877 ERR163470 ERR554786 MRSA_S1 SRR3194890 ERR554728 Col52_A5 SRR5244701 SRR5244945 ERR554558 SRR4195759 MRSA_S26 ERR422946 18-432 SRR5244798 CA17 SRR5244704 CA14 ERR422959 SRR5244839 SRR5244722 SRR1014714 ERR554356 HUV01 PP1259 SRR5244947 ERR1589243 MRSA_S24 SRR5244702 C1979 M121 C1504 E404 ERR1535380 SRR5244900 C1675 C1440 ERR376894 SRR5244695 ERR256877 C2485 C1396 SRR5244854 ERR134838 ERR743203 ERR1535377 ERR554615 SRR5244784 C1427 ERR1589244 PE009 ERR1040960 ERR237657 C2191 ERR554290 SRR5244786 STV073L ERR134842 SRR5244717 ERR1195835 ERR554744 V1859 SRR5244827 ERR742992 ERR137947 ERR439277 UV170 MRSA_S2 ERR134840 M109 HUV03 SRR4195761 ERR134773 MRSA_S19 SRR5244946 SRR5244818 C2701 ERR302841 ERR829988 ERR743210 ERR554428 C1378 C186	ERR230349 H2 UE201 ERR2072490 ERR137937 ERR1040909 ERR234916 ERR715146 ERR137923	ERR1040793_01250 Release factor glutamine methyltransferase UC334_14740 Release factor glutamine methyltransferase SRR5244867_23010 Release factor glutamine methyltransferase ERR1589252_02161 Release factor glutamine methyltransferase SRR5244836_23920 Release factor glutamine methyltransferase ERR134761_00896 Release factor glutamine methyltransferase SRR5244837_24310 Release factor glutamine methyltransferase SRR497495_16850 Release factor glutamine methyltransferase USFL101_24150 Release factor glutamine methyltransferase C679_23000 Release factor glutamine methyltransferase ERR1197492_01009 Release factor glutamine methyltransferase Col52_A5_20810 Release factor glutamine methyltransferase ERR249311_02252 Release factor glutamine methyltransferase V2200_20930 Release factor glutamine methyltransferase 99_06_24530 Release factor glutamine methyltransferase ERR1597906_01009 Release factor glutamine methyltransferase SRR5244912_24380 Release factor glutamine methyltransferase SRR5244704_19270 Release factor glutamine methyltransferase ERR237716_02116 Release factor glutamine methyltransferase MRSA_S9_18490 Release factor glutamine methyltransferase UV695_24610 Release factor glutamine methyltransferase MRSA131_09190 Release factor glutamine methyltransferase ERR573168_02006 Release factor glutamine methyltransferase C1762_09160 Release factor glutamine methyltransferase ERR731099_01718 Release factor glutamine methyltransferase ERR1195835_02418 Release factor glutamine methyltransferase SRR5244862_21950 Release factor glutamine methyltransferase C1440_19100 Release factor glutamine methyltransferase ERR554552_01860 Release factor glutamine methyltransferase ERR134796_00711 Release factor glutamine methyltransferase ERR737279_01932 Release factor glutamine methyltransferase SRR5244832_23830 Release factor glutamine methyltransferase SRR5244702_17610 Release factor glutamine methyltransferase C1410_08490 Release factor glutamine methyltransferase SRR5244686_21050 Release factor glutamine methyltransferase SRR5244945_23740 Release factor glutamine methyltransferase ERR1715362_02046 Release factor glutamine methyltransferase SRR5244917_17930 Release factor glutamine methyltransferase SRR5244946_24100 Release factor glutamine methyltransferase SRR5244676_21710 Release factor glutamine methyltransferase ERR422886_01693 Release factor glutamine methyltransferase 99_48_21390 Release factor glutamine methyltransferase ERR1589255_02091 Release factor glutamine methyltransferase SRR5244701_18780 Release factor glutamine methyltransferase ERR234953_01785 Release factor glutamine methyltransferase SRR5244828_24840 Release factor glutamine methyltransferase SRR4195761_02352 Release factor glutamine methyltransferase ERR1589254_01839 Release factor glutamine methyltransferase SRR5244947_23310 Release factor glutamine methyltransferase E1470_00850 Release factor glutamine methyltransferase UV1151_16260 Release factor glutamine methyltransferase MRSA_S19_19650 Release factor glutamine methyltransferase ERR1715363_02010 Release factor glutamine methyltransferase ERR554290_02049 Release factor glutamine methyltransferase ERR163516_01627 Release factor glutamine methyltransferase BK2448_23900 Release factor glutamine methyltransferase 05_25_05720 Release factor glutamine methyltransferase SA_210_05000 Release factor glutamine methyltransferase SRR4195760_01904 Release factor glutamine methyltransferase ERR573128_02079 Release factor glutamine methyltransferase P210213_110_14630 Release factor glutamine methyltransferase C1396_14000 Release factor glutamine methyltransferase ERR422946_01839 Release factor glutamine methyltransferase SRR5244902_19470 Release factor glutamine methyltransferase ERR237668_02145 Release factor glutamine methyltransferase ERR2072503_10440 Release factor glutamine methyltransferase SRR5244689_14580 Release factor glutamine methyltransferase ERR134773_01650 Release factor glutamine methyltransferase MRSA_S14_21070 Release factor glutamine methyltransferase SRR5244715_21590 Release factor glutamine methyltransferase C1407_24200 Release factor glutamine methyltransferase SRR5244691_19890 Release factor glutamine methyltransferase ERR743109_01943 Release factor glutamine methyltransferase ERR554544_01659 Release factor glutamine methyltransferase MRSA_S15_20100 Release factor glutamine methyltransferase ERR714858_02003 Release factor glutamine methyltransferase MRSA_S1_19970 Release factor glutamine methyltransferase ERR134842_02047 Release factor glutamine methyltransferase ERR134781_01085 Release factor glutamine methyltransferase MRSA_S2_20300 Release factor glutamine methyltransferase ERR1535377_01842 Release factor glutamine methyltransferase C2403_12030 Release factor glutamine methyltransferase 49-715_18640 Release factor glutamine methyltransferase SRR5244716_20790 Release factor glutamine methyltransferase SRR5244900_20020 Release factor glutamine methyltransferase SRR5244951_24760 Release factor glutamine methyltransferase CM167_22470 Release factor glutamine methyltransferase ERR230292_01583 Release factor glutamine methyltransferase ERR134840_01164 Release factor glutamine methyltransferase MRSA_S17_19190 Release factor glutamine methyltransferase ERR554428_01615 Release factor glutamine methyltransferase C1979_26860 Release factor glutamine methyltransferase V1859_23480 Release factor glutamine methyltransferase PP1259_16900 Release factor glutamine methyltransferase SRR5244693_19600 Release factor glutamine methyltransferase ERR1589243_02203 Release factor glutamine methyltransferase SRR5244717_23400 Release factor glutamine methyltransferase SRR5244827_24670 Release factor glutamine methyltransferase M109_27630 Release factor glutamine methyltransferase ERR554559_01783 Release factor glutamine methyltransferase ERR163470_02123 Release factor glutamine methyltransferase USFL079_22720 Release factor glutamine methyltransferase MRSA_S11_19250 Release factor glutamine methyltransferase USFL264_23010 Release factor glutamine methyltransferase SRR5244869_20330 Release factor glutamine methyltransferase ERR554744_01531 Release factor glutamine methyltransferase SRR5244695_19050 Release factor glutamine methyltransferase SRR5244711_17040 Release factor glutamine methyltransferase ERR1589245_01942 Release factor glutamine methyltransferase SRR5244839_24860 Release factor glutamine methyltransferase C1378_13310 Release factor glutamine methyltransferase ERR137331_02117 Release factor glutamine methyltransferase USFL078_23080 Release factor glutamine methyltransferase ERR1715399_01897 Release factor glutamine methyltransferase C1782_05230 Release factor glutamine methyltransferase ERR554558_01880 Release factor glutamine methyltransferase ERR1712339_02253 Release factor glutamine methyltransferase ERR716971_01672 Release factor glutamine methyltransferase ERR1040960_15120 Release factor glutamine methyltransferase C2191_09690 Release factor glutamine methyltransferase C1768_25860 Release factor glutamine methyltransferase SRR5244871_21480 Release factor glutamine methyltransferase UV699_04570 Release factor glutamine methyltransferase ERR1589244_02048 Release factor glutamine methyltransferase ERR230313_02061 Release factor glutamine methyltransferase ERR554356_01998 Release factor glutamine methyltransferase ERR1589247_01995 Release factor glutamine methyltransferase SRR5244954_23530 Release factor glutamine methyltransferase CM94_21280 Release factor glutamine methyltransferase ERR554746_01671 Release factor glutamine methyltransferase ERR237718_02086 Release factor glutamine methyltransferase ERR134844_01706 Release factor glutamine methyltransferase MRSA_S7_18960 Release factor glutamine methyltransferase MRSA_S13_16570 Release factor glutamine methyltransferase SRR5244880_24410 Release factor glutamine methyltransferase SRR5244712_16940 Release factor glutamine methyltransferase C1058_19720 Release factor glutamine methyltransferase ERR376894_01962 Release factor glutamine methyltransferase ERR1715412_01984 Release factor glutamine methyltransferase ERR1535380_01361 Release factor glutamine methyltransferase ERR237719_02180 Release factor glutamine methyltransferase ERR554747_01934 Release factor glutamine methyltransferase ERR593830_22190 Release factor glutamine methyltransferase SRR5244899_20900 Release factor glutamine methyltransferase ERR422959_01871 Release factor glutamine methyltransferase SRR5244722_19430 Release factor glutamine methyltransferase E396_05760 Release factor glutamine methyltransferase CA15_20980 Release factor glutamine methyltransferase ERR1535343_02317 Release factor glutamine methyltransferase ERR554599_01862 Release factor glutamine methyltransferase SRR5244799_23220 Release factor glutamine methyltransferase ERR302773_01567 Release factor glutamine methyltransferase ERR742992_21030 Release factor glutamine methyltransferase 65_669_10480 Release factor glutamine methyltransferase CA14_03090 Release factor glutamine methyltransferase C2304_18500 Release factor glutamine methyltransferase 07_15_02700 Release factor glutamine methyltransferase SRR5244798_21720 Release factor glutamine methyltransferase SRR1014714_19050 Release factor glutamine methyltransferase ERR256877_02046 Release factor glutamine methyltransferase ERR554598_01950 Release factor glutamine methyltransferase ERR554786_01792 Release factor glutamine methyltransferase ERR302841_02171 Release factor glutamine methyltransferase C186_01510 Release factor glutamine methyltransferase C1667_19770 Release factor glutamine methyltransferase ERR1712341_02156 Release factor glutamine methyltransferase ERR554582_01903 Release factor glutamine methyltransferase CA17_12240 Release factor glutamine methyltransferase ERR1535358_02102 Release factor glutamine methyltransferase M121_21940 Release factor glutamine methyltransferase SRR5244841_16530 Release factor glutamine methyltransferase 01_19_06080 Release factor glutamine methyltransferase ERR134678_02049 Release factor glutamine methyltransferase SRR4195759_23820 Release factor glutamine methyltransferase SRR5244782_23750 Release factor glutamine methyltransferase E404_07440 Release factor glutamine methyltransferase SRR3194890_23290 Release factor glutamine methyltransferase ERR256875_02247 Release factor glutamine methyltransferase PE001_00270 Release factor glutamine methyltransferase SRR5244859_20230 Release factor glutamine methyltransferase UV170_00450 Release factor glutamine methyltransferase SRR5244783_17990 Release factor glutamine methyltransferase SRR4195758_21380 Release factor glutamine methyltransferase SRR5244811_20220 Release factor glutamine methyltransferase SRR5244721_23320 Release factor glutamine methyltransferase M120_08820 Release factor glutamine methyltransferase SRR3194889_23180 Release factor glutamine methyltransferase ERR554583_01652 Release factor glutamine methyltransferase SRR1178244_22530 Release factor glutamine methyltransferase C123_07020 Release factor glutamine methyltransferase ERR554244_01981 Release factor glutamine methyltransferase ERR134838_01534 Release factor glutamine methyltransferase SRR5244817_19280 Release factor glutamine methyltransferase ERR829988_18360 Release factor glutamine methyltransferase ERR249328_02271 Release factor glutamine methyltransferase 18-432_17700 Release factor glutamine methyltransferase SRR5110367_22460 Release factor glutamine methyltransferase MRSA_S26_20130 Release factor glutamine methyltransferase ERR1041111_19170 Release factor glutamine methyltransferase ERR134820_01720 Release factor glutamine methyltransferase C1543_25390 Release factor glutamine methyltransferase SRR5244784_22100 Release factor glutamine methyltransferase ERR554526_01771 Release factor glutamine methyltransferase ERR554574_02033 Release factor glutamine methyltransferase CA12_21010 Release factor glutamine methyltransferase ERR1535344_02075 Release factor glutamine methyltransferase ERR702179_01755 Release factor glutamine methyltransferase SRR5244786_19770 Release factor glutamine methyltransferase ERR743203_18260 Release factor glutamine methyltransferase STV600L_23760 Release factor glutamine methyltransferase USA500_22560 Release factor glutamine methyltransferase MRSA_S24_19870 Release factor glutamine methyltransferase SRR5110365_23240 Release factor glutamine methyltransferase C1504_06710 Release factor glutamine methyltransferase C1555_06560 Release factor glutamine methyltransferase SRR5244792_20700 Release factor glutamine methyltransferase ERR137917_00590 Release factor glutamine methyltransferase PE009_03990 Release factor glutamine methyltransferase RH238_04380 Release factor glutamine methyltransferase ERR554530_01717 Release factor glutamine methyltransferase ERR1753504_02119 Release factor glutamine methyltransferase SRR5244848_23470 Release factor glutamine methyltransferase SRR5244819_17750 Release factor glutamine methyltransferase C329_07100 Release factor glutamine methyltransferase HUV07_18870 Release factor glutamine methyltransferase 01_41_06420 Release factor glutamine methyltransferase STV073L_25790 Release factor glutamine methyltransferase ERR137947_01792 Release factor glutamine methyltransferase SRR5244801_21510 Release factor glutamine methyltransferase ERR134669_01931 Release factor glutamine methyltransferase SRR5244818_20820 Release factor glutamine methyltransferase ERR1753505_01135 Release factor glutamine methyltransferase C2485_15480 Release factor glutamine methyltransferase ERR2072360_08820 Release factor glutamine methyltransferase SRR4195752_23980 Release factor glutamine methyltransferase HUV05_21010 Release factor glutamine methyltransferase C1675_22100 Release factor glutamine methyltransferase ERR237657_02093 Release factor glutamine methyltransferase ERR332190_01963 Release factor glutamine methyltransferase SRR5244733_22820 Release factor glutamine methyltransferase ERR439277_01871 Release factor glutamine methyltransferase BK2561B_25510 Release factor glutamine methyltransferase 2m-n_22900 Release factor glutamine methyltransferase C1427_18610 Release factor glutamine methyltransferase ERR554728_01842 Release factor glutamine methyltransferase SRR5244854_19250 Release factor glutamine methyltransferase SRR4195754_23450 Release factor glutamine methyltransferase HUV03_03000 Release factor glutamine methyltransferase ERR554730_01855 Release factor glutamine methyltransferase SRR5244734_23630 Release factor glutamine methyltransferase ERR554729_01784 Release factor glutamine methyltransferase 87-950_13000 Release factor glutamine methyltransferase SRR5244921_19260 Release factor glutamine methyltransferase ERR743210_16830 Release factor glutamine methyltransferase SRR5244795_21280 Release factor glutamine methyltransferase ERR1595729_02042 Release factor glutamine methyltransferase ERR1723877_01867 Release factor glutamine methyltransferase ERR554615_01858 Release factor glutamine methyltransferase SRR4195757_24450 Release factor glutamine methyltransferase C8879_20940 Release factor glutamine methyltransferase ERR554567_01896 Release factor glutamine methyltransferase C2701_06830 Release factor glutamine methyltransferase SRR5244794_24120 Release factor glutamine methyltransferase HUV01_17420 Release factor glutamine methyltransferase SRR4195756_23050 Release factor glutamine methyltransferase ERR554614_01855 Release factor glutamine methyltransferase ERR1595731_02067 Release factor glutamine methyltransferase
MDTKIWDVREYNEDLQQYPKINEIKDIVLNGGLIGLPTETVYGLAANATDEEAVAKIYEAKGRPSDNPLIVHIHSKGQLKDFTYTLDPRVEKLMQAFWPGPISFILPLKLGYLCRKVSGGLSSVAVRMPSHSVGRQLLQIINEPLAAPSANLSGRPSPTTFNHVYQDLNGRIDGIVQAEQSEEGLESTVLDCTSFPYKIARPGSITAAMITEILPNSIAHADYNDTEQPIAPGMKYKHYSPNTPLTIITDIESKIGNDGKDWSSIAFIVPSNKVAFIPSEAQFIQLCQDDNDVKQASHNLYDVLHSLDENENISAAYIYGFELNDNTEAIMNRMLKAAGNHIIKGCEL	2402	348	Threonylcarbamoyl-AMP synthase	ywlC_2	29	0	236	11	100	4.45344	0.612505	inf	1	99_06 USFL079 USFL078 C1782 SRR5244693 SRR5244782 E1470 C8879 SRR5244817 C1555 BK2561B USFL101 CM167 SRR5244691 C1768 SRR5244686 01_19 SRR5244689 CA15 SRR5110367 SRR5244921 USFL264 HUV05 SRR497495 99_48 C1410 ERR573128 ERR743109 SA_210		ERR731099 SRR4195752 C1407 87-950 SRR5244801 ERR234953 C1543 ERR554599 C2403 SRR5244716 SRR5244859 ERR134796 CA12 E396 MRSA_S7 SRR3194889 SRR5244711 MRSA_S14 SRR5244954 ERR554567 C679 ERR702179 SRR4195760 SRR5244733 SRR5244795 SRR5244792 ERR134844 MRSA_S13 ERR1589247 SRR4195757 65_669 ERR256875 ERR1535343 C329 ERR1715399 MRSA_S11 ERR1753505 ERR1597906 ERR554530 ERR1715363 ERR249328 SRR5244867 ERR554598 ERR237716 ERR2072360 C123 C2304 ERR237719 SRR5244811 SRR5110365 SRR5244712 ERR554244 ERR1040909 SRR5244734 MRSA131 PE001 M120 SRR4195758 ERR573168 05_25 SRR5244917 ERR714858 CM94 ERR554747 ERR237668 C1058 ERR1712339 SRR4195756 ERR1715362 SRR5244837 ERR1589255 SRR5244832 MRSA_S15 SRR5244902 ERR554559 ERR1712341 ERR2072503 ERR554544 SRR5244848 ERR554614 07_15 ERR554729 ERR332190 ERR554582 ERR230349 SRR5244869 SRR5244794 SRR5244799 SRR5244721 SRR5244862 ERR422886 HUV07 RH238 ERR554583 SRR5244783 ERR1595731 2m-n ERR237718 ERR134781 C1762 SRR4195754 UV1151 SRR5244715 ERR234916 ERR1197492 ERR554552 SRR5244899 01_41 UV699 STV600L ERR137331 SRR1178244 ERR134678 SRR5244676 ERR554746 ERR1589254 ERR1535344 SRR5244871 ERR134820 SRR5244828 ERR593830 SRR5244819 ERR1040793 ERR716971 ERR1595729 49-715 ERR1715412 SRR5244951 ERR1753504 C1667 UC334 ERR737279 P210213_110 ERR1589245 ERR554574 ERR230292 ERR302773 SRR5244880 ERR1041111 USA500 V2200 ERR134669 ERR230313 ERR554526 ERR554730 SRR5244841 ERR249311 SRR5244836 UV695 ERR1589252 MRSA_S17 ERR163516 BK2448 SRR5244912 ERR1723877 ERR163470 ERR554786 MRSA_S1 SRR3194890 ERR554728 Col52_A5 SRR5244701 SRR5244945 ERR554558 SRR4195759 MRSA_S26 ERR422946 18-432 SRR5244798 CA17 SRR5244704 CA14 ERR422959 SRR5244839 SRR5244722 ERR2072490 SRR1014714 ERR554356 HUV01 PP1259 SRR5244947 ERR1589243 MRSA_S24 SRR5244702 C1979 M121 C1504 E404 ERR1535380 SRR5244900 C1675 C1440 ERR376894 SRR5244695 ERR256877 C2485 C1396 SRR5244854 ERR134838 ERR743203 ERR1535377 ERR554615 SRR5244784 ERR1589244 PE009 ERR1040960 ERR237657 C2191 ERR554290 SRR5244786 STV073L ERR134842 SRR5244717 ERR1195835 ERR554744 V1859 SRR5244827 ERR742992 ERR137947 ERR439277 UE201 UV170 MRSA_S2 M109 HUV03 SRR4195761 MRSA_S19 SRR5244946 SRR5244818 C2701 ERR302841 ERR829988 ERR743210 ERR554428 C1378 C186	H2 ERR134761 C1427 ERR137917 ERR1535358 MRSA_S9 ERR137937 ERR715146 ERR137923 ERR134840 ERR134773	ERR1040793_01251 Threonylcarbamoyl-AMP synthase UC334_14750 Threonylcarbamoyl-AMP synthase SRR5244867_23000 Threonylcarbamoyl-AMP synthase ERR1589252_02160 Threonylcarbamoyl-AMP synthase SRR5244836_23910 Threonylcarbamoyl-AMP synthase SRR5244837_24300 Threonylcarbamoyl-AMP synthase SRR497495_16860 Threonylcarbamoyl-AMP synthase USFL101_24140 Threonylcarbamoyl-AMP synthase C679_22990 Threonylcarbamoyl-AMP synthase ERR1197492_01010 Threonylcarbamoyl-AMP synthase Col52_A5_20800 Threonylcarbamoyl-AMP synthase ERR249311_02251 Threonylcarbamoyl-AMP synthase V2200_20920 Threonylcarbamoyl-AMP synthase 99_06_24540 Threonylcarbamoyl-AMP synthase ERR1597906_01010 Threonylcarbamoyl-AMP synthase SRR5244912_24370 Threonylcarbamoyl-AMP synthase SRR5244704_19260 Threonylcarbamoyl-AMP synthase ERR237716_02115 Threonylcarbamoyl-AMP synthase UV695_24620 Threonylcarbamoyl-AMP synthase MRSA131_09200 Threonylcarbamoyl-AMP synthase ERR573168_02005 Threonylcarbamoyl-AMP synthase C1762_09170 Threonylcarbamoyl-AMP synthase ERR2072490_24320 Threonylcarbamoyl-AMP synthase ERR731099_01719 Threonylcarbamoyl-AMP synthase ERR1195835_02417 Threonylcarbamoyl-AMP synthase UE201_14180 Threonylcarbamoyl-AMP synthase SRR5244862_21940 Threonylcarbamoyl-AMP synthase C1440_19110 Threonylcarbamoyl-AMP synthase ERR554552_01859 Threonylcarbamoyl-AMP synthase ERR134796_00712 Threonylcarbamoyl-AMP synthase ERR737279_01931 Threonylcarbamoyl-AMP synthase SRR5244832_23820 Threonylcarbamoyl-AMP synthase SRR5244702_17620 Threonylcarbamoyl-AMP synthase C1410_08480 Threonylcarbamoyl-AMP synthase SRR5244686_21040 Threonylcarbamoyl-AMP synthase SRR5244945_23730 Threonylcarbamoyl-AMP synthase ERR1715362_02045 Threonylcarbamoyl-AMP synthase SRR5244917_17940 Threonylcarbamoyl-AMP synthase SRR5244946_24110 Threonylcarbamoyl-AMP synthase SRR5244676_21720 Threonylcarbamoyl-AMP synthase ERR422886_01692 Threonylcarbamoyl-AMP synthase 99_48_21400 Threonylcarbamoyl-AMP synthase ERR1589255_02090 Threonylcarbamoyl-AMP synthase SRR5244701_18770 Threonylcarbamoyl-AMP synthase ERR234953_01784 Threonylcarbamoyl-AMP synthase SRR5244828_24830 Threonylcarbamoyl-AMP synthase SRR4195761_02351 Threonylcarbamoyl-AMP synthase ERR230349_02001 Threonylcarbamoyl-AMP synthase ERR1589254_01840 Threonylcarbamoyl-AMP synthase SRR5244947_23300 Threonylcarbamoyl-AMP synthase E1470_00860 Threonylcarbamoyl-AMP synthase UV1151_16270 Threonylcarbamoyl-AMP synthase MRSA_S19_19660 Threonylcarbamoyl-AMP synthase ERR1715363_02011 Threonylcarbamoyl-AMP synthase ERR554290_02048 Threonylcarbamoyl-AMP synthase ERR163516_01626 Threonylcarbamoyl-AMP synthase BK2448_23890 Threonylcarbamoyl-AMP synthase 05_25_05710 Threonylcarbamoyl-AMP synthase SA_210_05010 Threonylcarbamoyl-AMP synthase SRR4195760_01903 Threonylcarbamoyl-AMP synthase ERR573128_02078 Threonylcarbamoyl-AMP synthase P210213_110_14620 Threonylcarbamoyl-AMP synthase C1396_13990 Threonylcarbamoyl-AMP synthase ERR422946_01838 Threonylcarbamoyl-AMP synthase SRR5244902_19460 Threonylcarbamoyl-AMP synthase ERR237668_02144 Threonylcarbamoyl-AMP synthase ERR2072503_10430 Threonylcarbamoyl-AMP synthase SRR5244689_14590 Threonylcarbamoyl-AMP synthase MRSA_S14_21080 Threonylcarbamoyl-AMP synthase SRR5244715_21580 Threonylcarbamoyl-AMP synthase C1407_24190 Threonylcarbamoyl-AMP synthase SRR5244691_19900 Threonylcarbamoyl-AMP synthase ERR743109_01942 Threonylcarbamoyl-AMP synthase ERR554544_01658 Threonylcarbamoyl-AMP synthase MRSA_S15_20090 Threonylcarbamoyl-AMP synthase ERR714858_02004 Threonylcarbamoyl-AMP synthase MRSA_S1_19980 Threonylcarbamoyl-AMP synthase ERR234916_01824 Threonylcarbamoyl-AMP synthase ERR134842_02046 Threonylcarbamoyl-AMP synthase ERR134781_01084 Threonylcarbamoyl-AMP synthase MRSA_S2_20310 Threonylcarbamoyl-AMP synthase ERR1535377_01841 Threonylcarbamoyl-AMP synthase C2403_12020 Threonylcarbamoyl-AMP synthase 49-715_18650 Threonylcarbamoyl-AMP synthase SRR5244716_20780 Threonylcarbamoyl-AMP synthase SRR5244900_20010 Threonylcarbamoyl-AMP synthase SRR5244951_24770 Threonylcarbamoyl-AMP synthase CM167_22480 Threonylcarbamoyl-AMP synthase ERR230292_01582 Threonylcarbamoyl-AMP synthase MRSA_S17_19200 Threonylcarbamoyl-AMP synthase ERR554428_01616 Threonylcarbamoyl-AMP synthase C1979_26850 Threonylcarbamoyl-AMP synthase V1859_23490 Threonylcarbamoyl-AMP synthase PP1259_16890 Threonylcarbamoyl-AMP synthase SRR5244693_19590 Threonylcarbamoyl-AMP synthase ERR1589243_02202 Threonylcarbamoyl-AMP synthase SRR5244717_23410 Threonylcarbamoyl-AMP synthase SRR5244827_24660 Threonylcarbamoyl-AMP synthase M109_27640 Threonylcarbamoyl-AMP synthase ERR554559_01782 Threonylcarbamoyl-AMP synthase ERR163470_02122 Threonylcarbamoyl-AMP synthase USFL079_22730 Threonylcarbamoyl-AMP synthase MRSA_S11_19240 Threonylcarbamoyl-AMP synthase USFL264_23000 Threonylcarbamoyl-AMP synthase SRR5244869_20320 Threonylcarbamoyl-AMP synthase ERR554744_01530 Threonylcarbamoyl-AMP synthase SRR5244695_19040 Threonylcarbamoyl-AMP synthase SRR5244711_17030 Threonylcarbamoyl-AMP synthase ERR1589245_01941 Threonylcarbamoyl-AMP synthase SRR5244839_24850 Threonylcarbamoyl-AMP synthase C1378_13300 Threonylcarbamoyl-AMP synthase ERR137331_02116 Threonylcarbamoyl-AMP synthase USFL078_23070 Threonylcarbamoyl-AMP synthase ERR1715399_01896 Threonylcarbamoyl-AMP synthase C1782_05220 Threonylcarbamoyl-AMP synthase ERR554558_01879 Threonylcarbamoyl-AMP synthase ERR1712339_02252 Threonylcarbamoyl-AMP synthase ERR716971_01671 Threonylcarbamoyl-AMP synthase ERR1040960_15110 Threonylcarbamoyl-AMP synthase C2191_09680 Threonylcarbamoyl-AMP synthase C1768_25850 Threonylcarbamoyl-AMP synthase SRR5244871_21490 Threonylcarbamoyl-AMP synthase UV699_04580 Threonylcarbamoyl-AMP synthase ERR1589244_02049 Threonylcarbamoyl-AMP synthase ERR230313_02060 Threonylcarbamoyl-AMP synthase ERR554356_01999 Threonylcarbamoyl-AMP synthase ERR1589247_01994 Threonylcarbamoyl-AMP synthase SRR5244954_23520 Threonylcarbamoyl-AMP synthase CM94_21290 Threonylcarbamoyl-AMP synthase ERR554746_01672 Threonylcarbamoyl-AMP synthase ERR237718_02085 Threonylcarbamoyl-AMP synthase ERR134844_01705 Threonylcarbamoyl-AMP synthase MRSA_S7_18970 Threonylcarbamoyl-AMP synthase MRSA_S13_16580 Threonylcarbamoyl-AMP synthase SRR5244880_24400 Threonylcarbamoyl-AMP synthase SRR5244712_16930 Threonylcarbamoyl-AMP synthase C1058_19730 Threonylcarbamoyl-AMP synthase ERR376894_01961 Threonylcarbamoyl-AMP synthase ERR1715412_01983 Threonylcarbamoyl-AMP synthase ERR1535380_01360 Threonylcarbamoyl-AMP synthase ERR237719_02179 Threonylcarbamoyl-AMP synthase ERR554747_01933 Threonylcarbamoyl-AMP synthase ERR593830_22180 Threonylcarbamoyl-AMP synthase SRR5244899_20910 Threonylcarbamoyl-AMP synthase ERR422959_01870 Threonylcarbamoyl-AMP synthase SRR5244722_19420 Threonylcarbamoyl-AMP synthase E396_05750 Threonylcarbamoyl-AMP synthase CA15_20970 Threonylcarbamoyl-AMP synthase ERR1535343_02318 Threonylcarbamoyl-AMP synthase ERR554599_01861 Threonylcarbamoyl-AMP synthase SRR5244799_23230 Threonylcarbamoyl-AMP synthase ERR302773_01566 Threonylcarbamoyl-AMP synthase ERR742992_21040 Threonylcarbamoyl-AMP synthase 65_669_10470 Threonylcarbamoyl-AMP synthase CA14_03100 Threonylcarbamoyl-AMP synthase C2304_18490 Threonylcarbamoyl-AMP synthase 07_15_02710 Threonylcarbamoyl-AMP synthase SRR5244798_21710 Threonylcarbamoyl-AMP synthase SRR1014714_19040 Threonylcarbamoyl-AMP synthase ERR256877_02045 Threonylcarbamoyl-AMP synthase ERR554598_01949 Threonylcarbamoyl-AMP synthase ERR554786_01791 Threonylcarbamoyl-AMP synthase ERR302841_02170 Threonylcarbamoyl-AMP synthase C186_01500 Threonylcarbamoyl-AMP synthase C1667_19780 Threonylcarbamoyl-AMP synthase ERR1712341_02157 Threonylcarbamoyl-AMP synthase ERR554582_01902 Threonylcarbamoyl-AMP synthase CA17_12250 Threonylcarbamoyl-AMP synthase M121_21930 Threonylcarbamoyl-AMP synthase SRR5244841_16520 Threonylcarbamoyl-AMP synthase 01_19_06090 Threonylcarbamoyl-AMP synthase ERR134678_02050 Threonylcarbamoyl-AMP synthase SRR4195759_23810 Threonylcarbamoyl-AMP synthase SRR5244782_23740 Threonylcarbamoyl-AMP synthase E404_07430 Threonylcarbamoyl-AMP synthase SRR3194890_23280 Threonylcarbamoyl-AMP synthase ERR256875_02246 Threonylcarbamoyl-AMP synthase PE001_00260 Threonylcarbamoyl-AMP synthase SRR5244859_20220 Threonylcarbamoyl-AMP synthase UV170_00460 Threonylcarbamoyl-AMP synthase SRR5244783_18000 Threonylcarbamoyl-AMP synthase SRR4195758_21370 Threonylcarbamoyl-AMP synthase SRR5244811_20230 Threonylcarbamoyl-AMP synthase SRR5244721_23310 Threonylcarbamoyl-AMP synthase M120_08830 Threonylcarbamoyl-AMP synthase SRR3194889_23170 Threonylcarbamoyl-AMP synthase ERR554583_01651 Threonylcarbamoyl-AMP synthase SRR1178244_22540 Threonylcarbamoyl-AMP synthase C123_07030 Threonylcarbamoyl-AMP synthase ERR554244_01982 Threonylcarbamoyl-AMP synthase ERR134838_01533 Threonylcarbamoyl-AMP synthase SRR5244817_19270 Threonylcarbamoyl-AMP synthase ERR829988_18350 Threonylcarbamoyl-AMP synthase ERR249328_02272 Threonylcarbamoyl-AMP synthase 18-432_17690 Threonylcarbamoyl-AMP synthase SRR5110367_22470 Threonylcarbamoyl-AMP synthase MRSA_S26_20120 Threonylcarbamoyl-AMP synthase ERR1041111_19180 Threonylcarbamoyl-AMP synthase ERR134820_01719 Threonylcarbamoyl-AMP synthase C1543_25400 Threonylcarbamoyl-AMP synthase SRR5244784_22090 Threonylcarbamoyl-AMP synthase ERR554526_01770 Threonylcarbamoyl-AMP synthase ERR554574_02032 Threonylcarbamoyl-AMP synthase CA12_21000 Threonylcarbamoyl-AMP synthase ERR1535344_02074 Threonylcarbamoyl-AMP synthase ERR702179_01754 Threonylcarbamoyl-AMP synthase SRR5244786_19780 Threonylcarbamoyl-AMP synthase ERR743203_18250 Threonylcarbamoyl-AMP synthase STV600L_23750 Threonylcarbamoyl-AMP synthase USA500_22550 Threonylcarbamoyl-AMP synthase MRSA_S24_19860 Threonylcarbamoyl-AMP synthase SRR5110365_23230 Threonylcarbamoyl-AMP synthase C1504_06720 Threonylcarbamoyl-AMP synthase C1555_06570 Threonylcarbamoyl-AMP synthase SRR5244792_20690 Threonylcarbamoyl-AMP synthase PE009_04000 Threonylcarbamoyl-AMP synthase RH238_04370 Threonylcarbamoyl-AMP synthase ERR554530_01718 Threonylcarbamoyl-AMP synthase ERR1753504_02120 Threonylcarbamoyl-AMP synthase SRR5244848_23460 Threonylcarbamoyl-AMP synthase SRR5244819_17740 Threonylcarbamoyl-AMP synthase C329_07090 Threonylcarbamoyl-AMP synthase HUV07_18860 Threonylcarbamoyl-AMP synthase 01_41_06410 Threonylcarbamoyl-AMP synthase STV073L_25780 Threonylcarbamoyl-AMP synthase ERR137947_01791 Threonylcarbamoyl-AMP synthase SRR5244801_21520 Threonylcarbamoyl-AMP synthase ERR134669_01930 Threonylcarbamoyl-AMP synthase SRR5244818_20830 Threonylcarbamoyl-AMP synthase ERR1753505_01134 Threonylcarbamoyl-AMP synthase ERR1040909_01688 Threonylcarbamoyl-AMP synthase C2485_15470 Threonylcarbamoyl-AMP synthase ERR2072360_08830 Threonylcarbamoyl-AMP synthase SRR4195752_23990 Threonylcarbamoyl-AMP synthase HUV05_21000 Threonylcarbamoyl-AMP synthase C1675_22110 Threonylcarbamoyl-AMP synthase ERR237657_02092 Threonylcarbamoyl-AMP synthase ERR332190_01964 Threonylcarbamoyl-AMP synthase SRR5244733_22810 Threonylcarbamoyl-AMP synthase ERR439277_01870 Threonylcarbamoyl-AMP synthase BK2561B_25520 Threonylcarbamoyl-AMP synthase 2m-n_22890 Threonylcarbamoyl-AMP synthase ERR554728_01841 Threonylcarbamoyl-AMP synthase SRR5244854_19260 Threonylcarbamoyl-AMP synthase SRR4195754_23440 Threonylcarbamoyl-AMP synthase HUV03_03010 Threonylcarbamoyl-AMP synthase ERR554730_01854 Threonylcarbamoyl-AMP synthase SRR5244734_23640 Threonylcarbamoyl-AMP synthase ERR554729_01783 Threonylcarbamoyl-AMP synthase 87-950_12990 Threonylcarbamoyl-AMP synthase SRR5244921_19270 Threonylcarbamoyl-AMP synthase ERR743210_16840 Threonylcarbamoyl-AMP synthase SRR5244795_21270 Threonylcarbamoyl-AMP synthase ERR1595729_02043 Threonylcarbamoyl-AMP synthase ERR1723877_01868 Threonylcarbamoyl-AMP synthase ERR554615_01857 Threonylcarbamoyl-AMP synthase SRR4195757_24440 Threonylcarbamoyl-AMP synthase C8879_20930 Threonylcarbamoyl-AMP synthase ERR554567_01895 Threonylcarbamoyl-AMP synthase C2701_06820 Threonylcarbamoyl-AMP synthase SRR5244794_24110 Threonylcarbamoyl-AMP synthase HUV01_17430 Threonylcarbamoyl-AMP synthase SRR4195756_23040 Threonylcarbamoyl-AMP synthase ERR554614_01854 Threonylcarbamoyl-AMP synthase ERR1595731_02068 Threonylcarbamoyl-AMP synthase
MKILFVCTGNTCRSPLAESIAKEVMPNHQFESRGIFAVNNQGVSNYVEDLVEEHHLAETTLSQQFTEADLKADIILTMSYSHKELIEAHFGLQNHVFTLHEYVKEAGEVIDPYGGTKEMYVHTYEELVSLILKLKDIIC	7318	139	Low molecular weight protein-tyrosine-phosphatase PtpB	ptpB	29	0	241	6	100	2.42915	1	inf	1	99_06 USFL079 USFL078 C1782 SRR5244693 SRR5244782 E1470 C8879 SRR5244817 C1555 BK2561B USFL101 CM167 SRR5244691 C1768 SRR5244686 01_19 SRR5244689 CA15 SRR5110367 SRR5244921 USFL264 HUV05 SRR497495 99_48 C1410 ERR573128 ERR743109 SA_210		ERR134761 ERR731099 SRR4195752 C1407 MRSA_S9 87-950 SRR5244801 ERR234953 ERR554599 C2403 SRR5244716 SRR5244859 ERR134796 CA12 E396 MRSA_S7 SRR3194889 SRR5244711 MRSA_S14 SRR5244954 ERR554567 C679 ERR702179 SRR4195760 SRR5244733 SRR5244795 SRR5244792 ERR134844 MRSA_S13 ERR1589247 SRR4195757 65_669 ERR256875 ERR1535343 C329 ERR1715399 MRSA_S11 ERR1753505 ERR1597906 ERR554530 ERR1715363 ERR249328 SRR5244867 ERR554598 ERR237716 ERR2072360 C123 C2304 ERR237719 SRR5244811 SRR5110365 SRR5244712 ERR554244 ERR1040909 SRR5244734 MRSA131 PE001 M120 SRR4195758 ERR573168 05_25 SRR5244917 ERR714858 CM94 ERR554747 ERR237668 C1058 ERR1712339 SRR4195756 ERR1715362 SRR5244837 ERR1589255 SRR5244832 MRSA_S15 ERR1535358 SRR5244902 ERR554559 ERR1712341 ERR2072503 ERR554544 SRR5244848 ERR554614 07_15 ERR554729 ERR332190 ERR554582 ERR230349 SRR5244869 SRR5244794 SRR5244799 SRR5244721 SRR5244862 ERR422886 HUV07 RH238 ERR554583 SRR5244783 ERR1595731 2m-n ERR237718 ERR134781 C1762 SRR4195754 UV1151 SRR5244715 ERR234916 ERR1197492 ERR554552 SRR5244899 01_41 UV699 STV600L ERR137331 SRR1178244 ERR134678 SRR5244676 ERR554746 ERR1589254 ERR1535344 SRR5244871 ERR134820 SRR5244828 ERR593830 SRR5244819 ERR1040793 ERR716971 ERR1595729 49-715 ERR1715412 SRR5244951 ERR1753504 C1667 UC334 ERR737279 P210213_110 ERR1589245 ERR554574 ERR230292 ERR302773 SRR5244880 ERR1041111 USA500 V2200 ERR134669 ERR230313 ERR137917 ERR554526 ERR554730 SRR5244841 ERR249311 SRR5244836 UV695 ERR1589252 MRSA_S17 ERR163516 BK2448 SRR5244912 ERR1723877 ERR163470 ERR554786 MRSA_S1 SRR3194890 ERR554728 Col52_A5 SRR5244701 SRR5244945 ERR554558 SRR4195759 MRSA_S26 ERR422946 18-432 SRR5244798 CA17 SRR5244704 CA14 ERR422959 SRR5244839 SRR5244722 ERR2072490 SRR1014714 ERR554356 HUV01 PP1259 SRR5244947 ERR1589243 MRSA_S24 SRR5244702 C1979 M121 C1504 E404 ERR1535380 SRR5244900 C1675 C1440 ERR376894 SRR5244695 ERR256877 C2485 C1396 SRR5244854 ERR134838 ERR743203 ERR1535377 ERR554615 SRR5244784 C1427 ERR1589244 PE009 ERR1040960 ERR237657 C2191 ERR554290 SRR5244786 STV073L ERR134842 SRR5244717 ERR1195835 ERR554744 V1859 SRR5244827 ERR742992 ERR137947 ERR439277 UE201 UV170 MRSA_S2 M109 HUV03 SRR4195761 ERR134773 MRSA_S19 SRR5244946 SRR5244818 C2701 ERR302841 ERR829988 ERR743210 ERR554428 C1378 C186	H2 C1543 ERR137937 ERR715146 ERR137923 ERR134840	ERR1040793_01252 Low molecular weight protein-tyrosine-phosphatase PtpB UC334_14760 Low molecular weight protein-tyrosine-phosphatase PtpB SRR5244867_22990 Low molecular weight protein-tyrosine-phosphatase PtpB ERR1589252_02159 Low molecular weight protein-tyrosine-phosphatase PtpB SRR5244836_23900 Low molecular weight protein-tyrosine-phosphatase PtpB ERR134761_00605 Low molecular weight protein-tyrosine-phosphatase PtpB SRR5244837_24290 Low molecular weight protein-tyrosine-phosphatase PtpB SRR497495_16870 Low molecular weight protein-tyrosine-phosphatase PtpB USFL101_24130 Low molecular weight protein-tyrosine-phosphatase PtpB C679_22980 Low molecular weight protein-tyrosine-phosphatase PtpB ERR1197492_01011 Low molecular weight protein-tyrosine-phosphatase PtpB Col52_A5_20790 Low molecular weight protein-tyrosine-phosphatase PtpB ERR249311_02250 Low molecular weight protein-tyrosine-phosphatase PtpB V2200_20910 Low molecular weight protein-tyrosine-phosphatase PtpB 99_06_24550 Low molecular weight protein-tyrosine-phosphatase PtpB ERR1597906_01011 Low molecular weight protein-tyrosine-phosphatase PtpB SRR5244912_24360 Low molecular weight protein-tyrosine-phosphatase PtpB SRR5244704_19250 Low molecular weight protein-tyrosine-phosphatase PtpB ERR237716_02114 Low molecular weight protein-tyrosine-phosphatase PtpB MRSA_S9_18470 Low molecular weight protein-tyrosine-phosphatase PtpB UV695_24630 Low molecular weight protein-tyrosine-phosphatase PtpB MRSA131_09210 Low molecular weight protein-tyrosine-phosphatase PtpB ERR573168_02004 Low molecular weight protein-tyrosine-phosphatase PtpB C1762_09180 Low molecular weight protein-tyrosine-phosphatase PtpB ERR2072490_24330 Low molecular weight protein-tyrosine-phosphatase PtpB ERR731099_01720 Low molecular weight protein-tyrosine-phosphatase PtpB ERR1195835_02416 Low molecular weight protein-tyrosine-phosphatase PtpB UE201_14190 Low molecular weight protein-tyrosine-phosphatase PtpB SRR5244862_21930 Low molecular weight protein-tyrosine-phosphatase PtpB C1440_19120 Low molecular weight protein-tyrosine-phosphatase PtpB ERR554552_01858 Low molecular weight protein-tyrosine-phosphatase PtpB ERR134796_00713 Low molecular weight protein-tyrosine-phosphatase PtpB ERR737279_01930 Low molecular weight protein-tyrosine-phosphatase PtpB SRR5244832_23810 Low molecular weight protein-tyrosine-phosphatase PtpB SRR5244702_17630 Low molecular weight protein-tyrosine-phosphatase PtpB C1410_08470 Low molecular weight protein-tyrosine-phosphatase PtpB SRR5244686_21030 Low molecular weight protein-tyrosine-phosphatase PtpB SRR5244945_23720 Low molecular weight protein-tyrosine-phosphatase PtpB ERR1715362_02044 Low molecular weight protein-tyrosine-phosphatase PtpB SRR5244917_17950 Low molecular weight protein-tyrosine-phosphatase PtpB SRR5244946_24120 Low molecular weight protein-tyrosine-phosphatase PtpB SRR5244676_21730 Low molecular weight protein-tyrosine-phosphatase PtpB ERR422886_01691 Low molecular weight protein-tyrosine-phosphatase PtpB 99_48_21410 Low molecular weight protein-tyrosine-phosphatase PtpB ERR1589255_02089 Low molecular weight protein-tyrosine-phosphatase PtpB SRR5244701_18760 Low molecular weight protein-tyrosine-phosphatase PtpB ERR234953_01783 Low molecular weight protein-tyrosine-phosphatase PtpB SRR5244828_24820 Low molecular weight protein-tyrosine-phosphatase PtpB SRR4195761_02350 Low molecular weight protein-tyrosine-phosphatase PtpB ERR230349_02000 Low molecular weight protein-tyrosine-phosphatase PtpB ERR1589254_01841 Low molecular weight protein-tyrosine-phosphatase PtpB SRR5244947_23290 Low molecular weight protein-tyrosine-phosphatase PtpB E1470_00870 Low molecular weight protein-tyrosine-phosphatase PtpB UV1151_16280 Low molecular weight protein-tyrosine-phosphatase PtpB MRSA_S19_19670 Low molecular weight protein-tyrosine-phosphatase PtpB ERR1715363_02012 Low molecular weight protein-tyrosine-phosphatase PtpB ERR554290_02047 Low molecular weight protein-tyrosine-phosphatase PtpB ERR163516_01625 Low molecular weight protein-tyrosine-phosphatase PtpB BK2448_23880 Low molecular weight protein-tyrosine-phosphatase PtpB 05_25_05700 Low molecular weight protein-tyrosine-phosphatase PtpB SA_210_05020 Low molecular weight protein-tyrosine-phosphatase PtpB SRR4195760_01902 Low molecular weight protein-tyrosine-phosphatase PtpB ERR573128_02077 Low molecular weight protein-tyrosine-phosphatase PtpB P210213_110_14610 Low molecular weight protein-tyrosine-phosphatase PtpB C1396_13980 Low molecular weight protein-tyrosine-phosphatase PtpB ERR422946_01837 Low molecular weight protein-tyrosine-phosphatase PtpB SRR5244902_19450 Low molecular weight protein-tyrosine-phosphatase PtpB ERR237668_02143 Low molecular weight protein-tyrosine-phosphatase PtpB ERR2072503_10420 Low molecular weight protein-tyrosine-phosphatase PtpB SRR5244689_14600 Low molecular weight protein-tyrosine-phosphatase PtpB ERR134773_01648 Low molecular weight protein-tyrosine-phosphatase PtpB MRSA_S14_21090 Low molecular weight protein-tyrosine-phosphatase PtpB SRR5244715_21570 Low molecular weight protein-tyrosine-phosphatase PtpB C1407_24180 Low molecular weight protein-tyrosine-phosphatase PtpB SRR5244691_19910 Low molecular weight protein-tyrosine-phosphatase PtpB ERR743109_01941 Low molecular weight protein-tyrosine-phosphatase PtpB ERR554544_01657 Low molecular weight protein-tyrosine-phosphatase PtpB MRSA_S15_20080 Low molecular weight protein-tyrosine-phosphatase PtpB ERR714858_02005 Low molecular weight protein-tyrosine-phosphatase PtpB MRSA_S1_19990 Low molecular weight protein-tyrosine-phosphatase PtpB ERR234916_01823 Low molecular weight protein-tyrosine-phosphatase PtpB ERR134842_02045 Low molecular weight protein-tyrosine-phosphatase PtpB ERR134781_01083 Low molecular weight protein-tyrosine-phosphatase PtpB MRSA_S2_20320 Low molecular weight protein-tyrosine-phosphatase PtpB ERR1535377_01840 Low molecular weight protein-tyrosine-phosphatase PtpB C2403_12010 Low molecular weight protein-tyrosine-phosphatase PtpB 49-715_18660 Low molecular weight protein-tyrosine-phosphatase PtpB SRR5244716_20770 Low molecular weight protein-tyrosine-phosphatase PtpB SRR5244900_20000 Low molecular weight protein-tyrosine-phosphatase PtpB SRR5244951_24780 Low molecular weight protein-tyrosine-phosphatase PtpB CM167_22490 Low molecular weight protein-tyrosine-phosphatase PtpB ERR230292_01581 Low molecular weight protein-tyrosine-phosphatase PtpB MRSA_S17_19210 Low molecular weight protein-tyrosine-phosphatase PtpB ERR554428_01617 Low molecular weight protein-tyrosine-phosphatase PtpB C1979_26840 Low molecular weight protein-tyrosine-phosphatase PtpB V1859_23500 Low molecular weight protein-tyrosine-phosphatase PtpB PP1259_16880 Low molecular weight protein-tyrosine-phosphatase PtpB SRR5244693_19580 Low molecular weight protein-tyrosine-phosphatase PtpB ERR1589243_02201 Low molecular weight protein-tyrosine-phosphatase PtpB SRR5244717_23420 Low molecular weight protein-tyrosine-phosphatase PtpB SRR5244827_24650 Low molecular weight protein-tyrosine-phosphatase PtpB M109_27650 Low molecular weight protein-tyrosine-phosphatase PtpB ERR554559_01781 Low molecular weight protein-tyrosine-phosphatase PtpB ERR163470_02121 Low molecular weight protein-tyrosine-phosphatase PtpB USFL079_22740 Low molecular weight protein-tyrosine-phosphatase PtpB MRSA_S11_19230 Low molecular weight protein-tyrosine-phosphatase PtpB USFL264_22990 Low molecular weight protein-tyrosine-phosphatase PtpB SRR5244869_20310 Low molecular weight protein-tyrosine-phosphatase PtpB ERR554744_01529 Low molecular weight protein-tyrosine-phosphatase PtpB SRR5244695_19030 Low molecular weight protein-tyrosine-phosphatase PtpB SRR5244711_17020 Low molecular weight protein-tyrosine-phosphatase PtpB ERR1589245_01940 Low molecular weight protein-tyrosine-phosphatase PtpB SRR5244839_24840 Low molecular weight protein-tyrosine-phosphatase PtpB C1378_13290 Low molecular weight protein-tyrosine-phosphatase PtpB ERR137331_02115 Low molecular weight protein-tyrosine-phosphatase PtpB USFL078_23060 Low molecular weight protein-tyrosine-phosphatase PtpB ERR1715399_01895 Low molecular weight protein-tyrosine-phosphatase PtpB C1782_05210 Low molecular weight protein-tyrosine-phosphatase PtpB ERR554558_01878 Low molecular weight protein-tyrosine-phosphatase PtpB ERR1712339_02251 Low molecular weight protein-tyrosine-phosphatase PtpB ERR716971_01670 Low molecular weight protein-tyrosine-phosphatase PtpB ERR1040960_15100 Low molecular weight protein-tyrosine-phosphatase PtpB C2191_09670 Low molecular weight protein-tyrosine-phosphatase PtpB C1768_25840 Low molecular weight protein-tyrosine-phosphatase PtpB SRR5244871_21500 Low molecular weight protein-tyrosine-phosphatase PtpB UV699_04590 Low molecular weight protein-tyrosine-phosphatase PtpB ERR1589244_02050 Low molecular weight protein-tyrosine-phosphatase PtpB ERR230313_02059 Low molecular weight protein-tyrosine-phosphatase PtpB ERR554356_02000 Low molecular weight protein-tyrosine-phosphatase PtpB ERR1589247_01993 Low molecular weight protein-tyrosine-phosphatase PtpB SRR5244954_23510 Low molecular weight protein-tyrosine-phosphatase PtpB CM94_21300 Low molecular weight protein-tyrosine-phosphatase PtpB ERR554746_01673 Low molecular weight protein-tyrosine-phosphatase PtpB ERR237718_02084 Low molecular weight protein-tyrosine-phosphatase PtpB ERR134844_01704 Low molecular weight protein-tyrosine-phosphatase PtpB MRSA_S7_18980 Low molecular weight protein-tyrosine-phosphatase PtpB MRSA_S13_16590 Low molecular weight protein-tyrosine-phosphatase PtpB SRR5244880_24390 Low molecular weight protein-tyrosine-phosphatase PtpB SRR5244712_16920 Low molecular weight protein-tyrosine-phosphatase PtpB C1058_19740 Low molecular weight protein-tyrosine-phosphatase PtpB ERR376894_01960 Low molecular weight protein-tyrosine-phosphatase PtpB ERR1715412_01982 Low molecular weight protein-tyrosine-phosphatase PtpB ERR1535380_01359 Low molecular weight protein-tyrosine-phosphatase PtpB ERR237719_02178 Low molecular weight protein-tyrosine-phosphatase PtpB ERR554747_01932 Low molecular weight protein-tyrosine-phosphatase PtpB ERR593830_22170 Low molecular weight protein-tyrosine-phosphatase PtpB SRR5244899_20920 Low molecular weight protein-tyrosine-phosphatase PtpB ERR422959_01869 Low molecular weight protein-tyrosine-phosphatase PtpB SRR5244722_19410 Low molecular weight protein-tyrosine-phosphatase PtpB E396_05740 Low molecular weight protein-tyrosine-phosphatase PtpB CA15_20960 Low molecular weight protein-tyrosine-phosphatase PtpB ERR1535343_02319 Low molecular weight protein-tyrosine-phosphatase PtpB ERR554599_01860 Low molecular weight protein-tyrosine-phosphatase PtpB SRR5244799_23240 Low molecular weight protein-tyrosine-phosphatase PtpB ERR302773_01565 Low molecular weight protein-tyrosine-phosphatase PtpB ERR742992_21050 Low molecular weight protein-tyrosine-phosphatase PtpB 65_669_10460 Low molecular weight protein-tyrosine-phosphatase PtpB CA14_03110 Low molecular weight protein-tyrosine-phosphatase PtpB C2304_18480 Low molecular weight protein-tyrosine-phosphatase PtpB 07_15_02720 Low molecular weight protein-tyrosine-phosphatase PtpB SRR5244798_21700 Low molecular weight protein-tyrosine-phosphatase PtpB SRR1014714_19030 Low molecular weight protein-tyrosine-phosphatase PtpB ERR256877_02044 Low molecular weight protein-tyrosine-phosphatase PtpB ERR554598_01948 Low molecular weight protein-tyrosine-phosphatase PtpB ERR554786_01790 Low molecular weight protein-tyrosine-phosphatase PtpB ERR302841_02169 Low molecular weight protein-tyrosine-phosphatase PtpB C186_01490 Low molecular weight protein-tyrosine-phosphatase PtpB C1667_19790 Low molecular weight protein-tyrosine-phosphatase PtpB ERR1712341_02158 Low molecular weight protein-tyrosine-phosphatase PtpB ERR554582_01901 Low molecular weight protein-tyrosine-phosphatase PtpB CA17_12260 Low molecular weight protein-tyrosine-phosphatase PtpB ERR1535358_02100 Low molecular weight protein-tyrosine-phosphatase PtpB M121_21920 Low molecular weight protein-tyrosine-phosphatase PtpB SRR5244841_16510 Low molecular weight protein-tyrosine-phosphatase PtpB 01_19_06100 Low molecular weight protein-tyrosine-phosphatase PtpB ERR134678_02051 Low molecular weight protein-tyrosine-phosphatase PtpB SRR4195759_23800 Low molecular weight protein-tyrosine-phosphatase PtpB SRR5244782_23730 Low molecular weight protein-tyrosine-phosphatase PtpB E404_07420 Low molecular weight protein-tyrosine-phosphatase PtpB SRR3194890_23270 Low molecular weight protein-tyrosine-phosphatase PtpB ERR256875_02245 Low molecular weight protein-tyrosine-phosphatase PtpB PE001_00250 Low molecular weight protein-tyrosine-phosphatase PtpB SRR5244859_20210 Low molecular weight protein-tyrosine-phosphatase PtpB UV170_00470 Low molecular weight protein-tyrosine-phosphatase PtpB SRR5244783_18010 Low molecular weight protein-tyrosine-phosphatase PtpB SRR4195758_21360 Low molecular weight protein-tyrosine-phosphatase PtpB SRR5244811_20240 Low molecular weight protein-tyrosine-phosphatase PtpB SRR5244721_23300 Low molecular weight protein-tyrosine-phosphatase PtpB M120_08840 Low molecular weight protein-tyrosine-phosphatase PtpB SRR3194889_23160 Low molecular weight protein-tyrosine-phosphatase PtpB ERR554583_01650 Low molecular weight protein-tyrosine-phosphatase PtpB SRR1178244_22550 Low molecular weight protein-tyrosine-phosphatase PtpB C123_07040 Low molecular weight protein-tyrosine-phosphatase PtpB ERR554244_01983 Low molecular weight protein-tyrosine-phosphatase PtpB ERR134838_01532 Low molecular weight protein-tyrosine-phosphatase PtpB SRR5244817_19260 Low molecular weight protein-tyrosine-phosphatase PtpB ERR829988_18340 Low molecular weight protein-tyrosine-phosphatase PtpB ERR249328_02273 Low molecular weight protein-tyrosine-phosphatase PtpB 18-432_17680 Low molecular weight protein-tyrosine-phosphatase PtpB SRR5110367_22480 Low molecular weight protein-tyrosine-phosphatase PtpB MRSA_S26_20110 Low molecular weight protein-tyrosine-phosphatase PtpB ERR1041111_19190 Low molecular weight protein-tyrosine-phosphatase PtpB ERR134820_01718 Low molecular weight protein-tyrosine-phosphatase PtpB SRR5244784_22080 Low molecular weight protein-tyrosine-phosphatase PtpB ERR554526_01769 Low molecular weight protein-tyrosine-phosphatase PtpB ERR554574_02031 Low molecular weight protein-tyrosine-phosphatase PtpB CA12_20990 Low molecular weight protein-tyrosine-phosphatase PtpB ERR1535344_02073 Low molecular weight protein-tyrosine-phosphatase PtpB ERR702179_01753 Low molecular weight protein-tyrosine-phosphatase PtpB SRR5244786_19790 Low molecular weight protein-tyrosine-phosphatase PtpB ERR743203_18240 Low molecular weight protein-tyrosine-phosphatase PtpB STV600L_23740 Low molecular weight protein-tyrosine-phosphatase PtpB USA500_22540 Low molecular weight protein-tyrosine-phosphatase PtpB MRSA_S24_19850 Low molecular weight protein-tyrosine-phosphatase PtpB SRR5110365_23220 Low molecular weight protein-tyrosine-phosphatase PtpB C1504_06730 Low molecular weight protein-tyrosine-phosphatase PtpB C1555_06580 Low molecular weight protein-tyrosine-phosphatase PtpB SRR5244792_20680 Low molecular weight protein-tyrosine-phosphatase PtpB ERR137917_00588 Low molecular weight protein-tyrosine-phosphatase PtpB PE009_04010 Low molecular weight protein-tyrosine-phosphatase PtpB RH238_04360 Low molecular weight protein-tyrosine-phosphatase PtpB ERR554530_01719 Low molecular weight protein-tyrosine-phosphatase PtpB ERR1753504_02121 Low molecular weight protein-tyrosine-phosphatase PtpB SRR5244848_23450 Low molecular weight protein-tyrosine-phosphatase PtpB SRR5244819_17730 Low molecular weight protein-tyrosine-phosphatase PtpB C329_07080 Low molecular weight protein-tyrosine-phosphatase PtpB HUV07_18850 Low molecular weight protein-tyrosine-phosphatase PtpB 01_41_06400 Low molecular weight protein-tyrosine-phosphatase PtpB STV073L_25770 Low molecular weight protein-tyrosine-phosphatase PtpB ERR137947_01790 Low molecular weight protein-tyrosine-phosphatase PtpB SRR5244801_21530 Low molecular weight protein-tyrosine-phosphatase PtpB ERR134669_01929 Low molecular weight protein-tyrosine-phosphatase PtpB SRR5244818_20840 Low molecular weight protein-tyrosine-phosphatase PtpB ERR1753505_01133 Low molecular weight protein-tyrosine-phosphatase PtpB ERR1040909_01689 Low molecular weight protein-tyrosine-phosphatase PtpB C2485_15460 Low molecular weight protein-tyrosine-phosphatase PtpB ERR2072360_08840 Low molecular weight protein-tyrosine-phosphatase PtpB SRR4195752_24000 Low molecular weight protein-tyrosine-phosphatase PtpB HUV05_20990 Low molecular weight protein-tyrosine-phosphatase PtpB C1675_22120 Low molecular weight protein-tyrosine-phosphatase PtpB ERR237657_02091 Low molecular weight protein-tyrosine-phosphatase PtpB ERR332190_01965 Low molecular weight protein-tyrosine-phosphatase PtpB SRR5244733_22800 Low molecular weight protein-tyrosine-phosphatase PtpB ERR439277_01869 Low molecular weight protein-tyrosine-phosphatase PtpB BK2561B_25530 Low molecular weight protein-tyrosine-phosphatase PtpB 2m-n_22880 Low molecular weight protein-tyrosine-phosphatase PtpB C1427_18630 Low molecular weight protein-tyrosine-phosphatase PtpB ERR554728_01840 Low molecular weight protein-tyrosine-phosphatase PtpB SRR5244854_19270 Low molecular weight protein-tyrosine-phosphatase PtpB SRR4195754_23430 Low molecular weight protein-tyrosine-phosphatase PtpB HUV03_03020 Low molecular weight protein-tyrosine-phosphatase PtpB ERR554730_01853 Low molecular weight protein-tyrosine-phosphatase PtpB SRR5244734_23650 Low molecular weight protein-tyrosine-phosphatase PtpB ERR554729_01782 Low molecular weight protein-tyrosine-phosphatase PtpB 87-950_12980 Low molecular weight protein-tyrosine-phosphatase PtpB SRR5244921_19280 Low molecular weight protein-tyrosine-phosphatase PtpB ERR743210_16850 Low molecular weight protein-tyrosine-phosphatase PtpB SRR5244795_21260 Low molecular weight protein-tyrosine-phosphatase PtpB ERR1595729_02044 Low molecular weight protein-tyrosine-phosphatase PtpB ERR1723877_01869 Low molecular weight protein-tyrosine-phosphatase PtpB ERR554615_01856 Low molecular weight protein-tyrosine-phosphatase PtpB SRR4195757_24430 Low molecular weight protein-tyrosine-phosphatase PtpB C8879_20920 Low molecular weight protein-tyrosine-phosphatase PtpB ERR554567_01894 Low molecular weight protein-tyrosine-phosphatase PtpB C2701_06810 Low molecular weight protein-tyrosine-phosphatase PtpB SRR5244794_24100 Low molecular weight protein-tyrosine-phosphatase PtpB HUV01_17440 Low molecular weight protein-tyrosine-phosphatase PtpB SRR4195756_23030 Low molecular weight protein-tyrosine-phosphatase PtpB ERR554614_01853 Low molecular weight protein-tyrosine-phosphatase PtpB ERR1595731_02069 Low molecular weight protein-tyrosine-phosphatase PtpB
MKDLTMLLDELKDMSFFNKGDICLIGCSTSEVIGEKIGTVGSMEVAETIFNALDVVSKETGVTFAFQGCEHINRAITIEKSQYNPLTMEEVSVVPDVHAGGSLATYAFQHMKDPIVVEHITVPCGIDIGQTLIGMHIKHVCVPVRTSVKQVGQAIVTIATSRPKKIGGERAKYQ	3416	174	hypothetical protein	group_25815	29	0	237	10	100	4.04858	0.606288	inf	1	99_06 USFL079 USFL078 C1782 SRR5244693 SRR5244782 E1470 C8879 SRR5244817 C1555 BK2561B USFL101 CM167 SRR5244691 C1768 SRR5244686 01_19 SRR5244689 CA15 SRR5110367 SRR5244921 USFL264 HUV05 SRR497495 99_48 C1410 ERR573128 ERR743109 SA_210		ERR731099 SRR4195752 C1407 MRSA_S9 87-950 SRR5244801 ERR234953 C1543 ERR554599 C2403 SRR5244716 SRR5244859 ERR134796 CA12 E396 MRSA_S7 SRR3194889 SRR5244711 MRSA_S14 SRR5244954 ERR554567 C679 ERR702179 SRR4195760 SRR5244733 SRR5244795 SRR5244792 ERR134844 MRSA_S13 ERR1589247 SRR4195757 65_669 ERR256875 ERR1535343 C329 ERR1715399 MRSA_S11 ERR1753505 ERR1597906 ERR554530 ERR1715363 ERR249328 SRR5244867 ERR554598 ERR237716 ERR2072360 C123 C2304 ERR237719 SRR5244811 SRR5110365 SRR5244712 ERR554244 ERR1040909 SRR5244734 MRSA131 PE001 M120 SRR4195758 ERR573168 05_25 SRR5244917 ERR714858 CM94 ERR554747 ERR237668 C1058 ERR1712339 SRR4195756 ERR1715362 SRR5244837 ERR1589255 SRR5244832 MRSA_S15 ERR1535358 SRR5244902 ERR554559 ERR1712341 ERR2072503 ERR554544 SRR5244848 ERR554614 07_15 ERR554729 ERR332190 ERR554582 ERR230349 SRR5244869 SRR5244799 SRR5244721 SRR5244862 ERR422886 HUV07 RH238 ERR554583 SRR5244783 ERR1595731 2m-n ERR237718 ERR134781 C1762 SRR4195754 UV1151 SRR5244715 ERR234916 ERR1197492 ERR554552 SRR5244899 01_41 UV699 STV600L ERR137331 SRR1178244 SRR5244676 ERR554746 ERR1589254 ERR1535344 SRR5244871 ERR134820 SRR5244828 ERR593830 SRR5244819 ERR1040793 ERR716971 ERR1595729 49-715 ERR1715412 SRR5244951 ERR1753504 C1667 UC334 ERR737279 P210213_110 ERR1589245 ERR554574 ERR230292 ERR302773 SRR5244880 ERR1041111 USA500 V2200 ERR230313 ERR137917 ERR554526 ERR554730 SRR5244841 ERR249311 SRR5244836 UV695 ERR1589252 MRSA_S17 ERR163516 BK2448 SRR5244912 ERR1723877 ERR163470 ERR554786 MRSA_S1 SRR3194890 ERR554728 Col52_A5 SRR5244701 SRR5244945 ERR554558 SRR4195759 MRSA_S26 ERR422946 18-432 SRR5244798 CA17 SRR5244704 CA14 ERR422959 SRR5244839 SRR5244722 ERR2072490 SRR1014714 ERR554356 HUV01 PP1259 SRR5244947 ERR1589243 MRSA_S24 SRR5244702 C1979 M121 C1504 E404 ERR1535380 SRR5244900 C1675 C1440 ERR376894 SRR5244695 ERR256877 C2485 C1396 SRR5244854 ERR134838 ERR743203 ERR1535377 ERR554615 SRR5244784 C1427 ERR1589244 PE009 ERR1040960 ERR237657 C2191 ERR554290 SRR5244786 STV073L ERR134842 SRR5244717 ERR1195835 ERR554744 V1859 SRR5244827 ERR742992 ERR137947 ERR439277 UE201 UV170 MRSA_S2 M109 HUV03 SRR4195761 MRSA_S19 SRR5244946 SRR5244818 C2701 ERR302841 ERR829988 ERR743210 ERR554428 C1378 C186	H2 ERR134761 SRR5244794 ERR134678 ERR137937 ERR715146 ERR137923 ERR134840 ERR134773 ERR134669	ERR1040793_01253 hypothetical protein UC334_14770 hypothetical protein SRR5244867_22980 hypothetical protein ERR1589252_02158 hypothetical protein SRR5244836_23890 hypothetical protein SRR5244837_24280 hypothetical protein SRR497495_16880 hypothetical protein USFL101_24120 hypothetical protein C679_22970 hypothetical protein ERR1197492_01012 hypothetical protein Col52_A5_20780 hypothetical protein ERR249311_02249 hypothetical protein V2200_20900 hypothetical protein 99_06_24560 hypothetical protein ERR1597906_01012 hypothetical protein SRR5244912_24350 hypothetical protein SRR5244704_19240 hypothetical protein ERR237716_02113 hypothetical protein MRSA_S9_18460 hypothetical protein UV695_24640 hypothetical protein MRSA131_09220 hypothetical protein ERR573168_02003 hypothetical protein C1762_09190 hypothetical protein ERR2072490_24340 hypothetical protein ERR731099_01721 hypothetical protein ERR1195835_02415 hypothetical protein UE201_14200 hypothetical protein SRR5244862_21920 hypothetical protein C1440_19130 hypothetical protein ERR554552_01857 hypothetical protein ERR134796_00714 hypothetical protein ERR737279_01929 hypothetical protein SRR5244832_23800 hypothetical protein SRR5244702_17640 hypothetical protein C1410_08460 hypothetical protein SRR5244686_21020 hypothetical protein SRR5244945_23710 hypothetical protein ERR1715362_02043 hypothetical protein SRR5244917_17960 hypothetical protein SRR5244946_24130 hypothetical protein SRR5244676_21740 hypothetical protein ERR422886_01690 hypothetical protein 99_48_21420 hypothetical protein ERR1589255_02088 hypothetical protein SRR5244701_18750 hypothetical protein ERR234953_01782 hypothetical protein SRR5244828_24810 hypothetical protein SRR4195761_02349 hypothetical protein ERR230349_01999 hypothetical protein ERR1589254_01842 hypothetical protein SRR5244947_23280 hypothetical protein E1470_00880 hypothetical protein UV1151_16290 hypothetical protein MRSA_S19_19680 hypothetical protein ERR1715363_02013 hypothetical protein ERR554290_02046 hypothetical protein ERR163516_01624 hypothetical protein BK2448_23870 hypothetical protein 05_25_05690 hypothetical protein SA_210_05030 hypothetical protein SRR4195760_01901 hypothetical protein ERR573128_02076 hypothetical protein P210213_110_14600 hypothetical protein C1396_13970 hypothetical protein ERR422946_01836 hypothetical protein SRR5244902_19440 hypothetical protein ERR237668_02142 hypothetical protein ERR2072503_10410 hypothetical protein SRR5244689_14610 hypothetical protein MRSA_S14_21100 hypothetical protein SRR5244715_21560 hypothetical protein C1407_24170 hypothetical protein SRR5244691_19920 hypothetical protein ERR743109_01940 hypothetical protein ERR554544_01656 hypothetical protein MRSA_S15_20070 hypothetical protein ERR714858_02006 hypothetical protein MRSA_S1_20000 hypothetical protein ERR234916_01822 hypothetical protein ERR134842_02044 hypothetical protein ERR134781_01082 hypothetical protein MRSA_S2_20330 hypothetical protein ERR1535377_01839 hypothetical protein C2403_12000 hypothetical protein 49-715_18670 hypothetical protein SRR5244716_20760 hypothetical protein SRR5244900_19990 hypothetical protein SRR5244951_24790 hypothetical protein CM167_22500 hypothetical protein ERR230292_01580 hypothetical protein MRSA_S17_19220 hypothetical protein ERR554428_01618 hypothetical protein C1979_26830 hypothetical protein V1859_23510 hypothetical protein PP1259_16870 hypothetical protein SRR5244693_19570 hypothetical protein ERR1589243_02200 hypothetical protein SRR5244717_23430 hypothetical protein SRR5244827_24640 hypothetical protein M109_27660 hypothetical protein ERR554559_01780 hypothetical protein ERR163470_02120 hypothetical protein USFL079_22750 hypothetical protein MRSA_S11_19220 hypothetical protein USFL264_22980 hypothetical protein SRR5244869_20300 hypothetical protein ERR554744_01528 hypothetical protein SRR5244695_19020 hypothetical protein SRR5244711_17010 hypothetical protein ERR1589245_01939 hypothetical protein SRR5244839_24830 hypothetical protein C1378_13280 hypothetical protein ERR137331_02114 hypothetical protein USFL078_23050 hypothetical protein ERR1715399_01894 hypothetical protein C1782_05200 hypothetical protein ERR554558_01877 hypothetical protein ERR1712339_02250 hypothetical protein ERR716971_01669 hypothetical protein ERR1040960_15090 hypothetical protein C2191_09660 hypothetical protein C1768_25830 hypothetical protein SRR5244871_21510 hypothetical protein UV699_04600 hypothetical protein ERR1589244_02051 hypothetical protein ERR230313_02058 hypothetical protein ERR554356_02001 hypothetical protein ERR1589247_01992 hypothetical protein SRR5244954_23500 hypothetical protein CM94_21310 hypothetical protein ERR554746_01674 hypothetical protein ERR237718_02083 hypothetical protein ERR134844_01703 hypothetical protein MRSA_S7_18990 hypothetical protein MRSA_S13_16600 hypothetical protein SRR5244880_24380 hypothetical protein SRR5244712_16910 hypothetical protein C1058_19750 hypothetical protein ERR376894_01959 hypothetical protein ERR1715412_01981 hypothetical protein ERR1535380_01358 hypothetical protein ERR237719_02177 hypothetical protein ERR554747_01931 hypothetical protein ERR593830_22160 hypothetical protein SRR5244899_20930 hypothetical protein ERR422959_01868 hypothetical protein SRR5244722_19400 hypothetical protein E396_05730 hypothetical protein CA15_20950 hypothetical protein ERR1535343_02320 hypothetical protein ERR554599_01859 hypothetical protein SRR5244799_23250 hypothetical protein ERR302773_01564 hypothetical protein ERR742992_21060 hypothetical protein 65_669_10450 hypothetical protein CA14_03120 hypothetical protein C2304_18470 hypothetical protein 07_15_02730 hypothetical protein SRR5244798_21690 hypothetical protein SRR1014714_19020 hypothetical protein ERR256877_02043 hypothetical protein ERR554598_01947 hypothetical protein ERR554786_01789 hypothetical protein ERR302841_02168 hypothetical protein C186_01480 hypothetical protein C1667_19800 hypothetical protein ERR1712341_02159 hypothetical protein ERR554582_01900 hypothetical protein CA17_12270 hypothetical protein ERR1535358_02099 hypothetical protein M121_21910 hypothetical protein SRR5244841_16500 hypothetical protein 01_19_06110 hypothetical protein SRR4195759_23790 hypothetical protein SRR5244782_23720 hypothetical protein E404_07410 hypothetical protein SRR3194890_23260 hypothetical protein ERR256875_02244 hypothetical protein PE001_00240 hypothetical protein SRR5244859_20200 hypothetical protein UV170_00480 hypothetical protein SRR5244783_18020 hypothetical protein SRR4195758_21350 hypothetical protein SRR5244811_20250 hypothetical protein SRR5244721_23290 hypothetical protein M120_08850 hypothetical protein SRR3194889_23150 hypothetical protein ERR554583_01649 hypothetical protein SRR1178244_22560 hypothetical protein C123_07050 hypothetical protein ERR554244_01984 hypothetical protein ERR134838_01531 hypothetical protein SRR5244817_19250 hypothetical protein ERR829988_18330 hypothetical protein ERR249328_02274 hypothetical protein 18-432_17670 hypothetical protein SRR5110367_22490 hypothetical protein MRSA_S26_20100 hypothetical protein ERR1041111_19200 hypothetical protein ERR134820_01717 hypothetical protein C1543_25420 hypothetical protein SRR5244784_22070 hypothetical protein ERR554526_01768 hypothetical protein ERR554574_02030 hypothetical protein CA12_20980 hypothetical protein ERR1535344_02072 hypothetical protein ERR702179_01752 hypothetical protein SRR5244786_19800 hypothetical protein ERR743203_18230 hypothetical protein STV600L_23730 hypothetical protein USA500_22530 hypothetical protein MRSA_S24_19840 hypothetical protein SRR5110365_23210 hypothetical protein C1504_06740 hypothetical protein C1555_06590 hypothetical protein SRR5244792_20670 hypothetical protein ERR137917_00587 hypothetical protein PE009_04020 hypothetical protein RH238_04350 hypothetical protein ERR554530_01720 hypothetical protein ERR1753504_02122 hypothetical protein SRR5244848_23440 hypothetical protein SRR5244819_17720 hypothetical protein C329_07070 hypothetical protein HUV07_18840 hypothetical protein 01_41_06390 hypothetical protein STV073L_25760 hypothetical protein ERR137947_01789 hypothetical protein SRR5244801_21540 hypothetical protein SRR5244818_20850 hypothetical protein ERR1753505_01132 hypothetical protein ERR1040909_01690 hypothetical protein C2485_15450 hypothetical protein ERR2072360_08850 hypothetical protein SRR4195752_24010 hypothetical protein HUV05_20980 hypothetical protein C1675_22130 hypothetical protein ERR237657_02090 hypothetical protein ERR332190_01966 hypothetical protein SRR5244733_22790 hypothetical protein ERR439277_01868 hypothetical protein BK2561B_25540 hypothetical protein 2m-n_22870 hypothetical protein C1427_18640 hypothetical protein ERR554728_01839 hypothetical protein SRR5244854_19280 hypothetical protein SRR4195754_23420 hypothetical protein HUV03_03030 hypothetical protein ERR554730_01852 hypothetical protein SRR5244734_23660 hypothetical protein ERR554729_01781 hypothetical protein 87-950_12970 hypothetical protein SRR5244921_19290 hypothetical protein ERR743210_16860 hypothetical protein SRR5244795_21250 hypothetical protein ERR1595729_02045 hypothetical protein ERR1723877_01870 hypothetical protein ERR554615_01855 hypothetical protein SRR4195757_24420 hypothetical protein C8879_20910 hypothetical protein ERR554567_01893 hypothetical protein C2701_06800 hypothetical protein HUV01_17450 hypothetical protein SRR4195756_23020 hypothetical protein ERR554614_01852 hypothetical protein ERR1595731_02070 hypothetical protein
MSYITKQDKVIAEAIEREFQRQNSNIELIASENFVSEAVMEAQGSVLTNKYAEGYPGRRYYGGCEFVDVTESIAIDRAKALFGAEHVNVQPHSGSQANMAVYLVALGMGDTVLGMNLSHGGHLTHGAPVNFSGKFYNFVEYGVDKDTERINYDEVRKLALEHKPKLIVAGASAYSRTIDFKKFKEIADEVNAKLMVDMAHIAGLVAAGLHPNPVEYADFVTTTTHKTLRGPRGGMILCKEEYKKDIDKTIFPGIQGGPLEHVIAAKAVAFGEALENNFKTYQQQVVKNAKVLAEALINEGFRIVSGGTDNHLVAVDVKGSIGLTGKEAEETLDSVGITCNKNTIPFDQEKPFVTSGIRLGTPAATTRGFDEKAFEEVAKIISLALKNSKDEEKLQQAKERVAKLTAEYPLYQ	1484	412	Serine hydroxymethyltransferase	glyA	2	27	197	50	6.89655	20.2429	5.83989e-15	0.0188005	4.49672e-12	C1782 C1768	99_06 USFL079 USFL078 SRR5244693 SRR5244782 E1470 C8879 SRR5244817 C1555 BK2561B USFL101 CM167 SRR5244691 SRR5244686 SRR5244689 01_19 CA15 SRR5110367 SRR5244921 USFL264 HUV05 SRR497495 99_48 C1410 ERR573128 ERR743109 SA_210	ERR593830 SRR5244819 ERR1040793 ERR731099 ERR716971 SRR4195752 ERR1595729 C1407 MRSA_S9 SRR5244801 ERR234953 ERR1715412 C1543 SRR5244951 ERR554599 C2403 SRR5244716 SRR5244859 C1667 ERR134796 UC334 ERR737279 P210213_110 CA12 E396 MRSA_S7 SRR3194889 SRR5244711 ERR554574 ERR230292 MRSA_S14 SRR5244954 ERR554567 C679 ERR1041111 ERR702179 SRR5244733 ERR134669 SRR5244795 ERR230313 ERR137917 ERR554526 SRR5244792 SRR5244841 ERR554730 ERR249311 MRSA_S13 SRR5244836 SRR4195757 65_669 ERR256875 ERR1535343 C329 ERR1715399 MRSA_S17 ERR163516 MRSA_S11 ERR1597906 ERR554530 SRR5244912 ERR1715363 ERR163470 ERR1723877 ERR554786 ERR249328 SRR5244867 MRSA_S1 ERR554598 ERR237716 SRR3194890 C123 ERR554728 C186 SRR5244701 ERR237719 SRR5244945 ERR554558 SRR5244811 MRSA_S26 SRR5244712 SRR5110365 ERR554244 ERR422946 ERR1040909 SRR5244734 SRR5244798 CA17 SRR5244704 CA14 ERR422959 SRR5244839 M120 SRR5244722 SRR4195758 ERR2072490 SRR1014714 05_25 HUV01 SRR5244947 MRSA_S24 SRR5244917 SRR5244702 C1979 ERR714858 M121 C1504 ERR554747 ERR237668 C1058 E404 ERR1712339 SRR5244900 ERR1715362 SRR5244837 C1675 C1440 ERR376894 SRR5244695 ERR256877 C2485 SRR5244832 C1396 SRR5244854 MRSA_S15 ERR1535358 SRR5244902 ERR554559 ERR1712341 ERR743203 ERR554615 ERR1535377 ERR2072503 ERR554544 SRR5244784 C1427 SRR5244848 ERR554614 07_15 PE009 ERR1040960 ERR237657 ERR332190 ERR554582 ERR230349 ERR554729 SRR5244869 C2191 ERR554290 SRR5244786 STV073L SRR5244799 SRR5244794 SRR5244717 SRR5244721 ERR1195835 SRR5244862 ERR554744 ERR422886 HUV07 RH238 SRR5244827 SRR5244783 ERR554583 ERR1595731 ERR237718 ERR134781 ERR439277 C1762 UE201 MRSA_S2 SRR5244715 ERR234916 ERR1197492 ERR554552 SRR5244899 01_41 M109 HUV03 MRSA_S19 SRR5244946 ERR137331 SRR5244818 SRR1178244 ERR134678 SRR5244676 C2701 ERR554746 ERR302841 ERR1535344 SRR5244871 ERR829988 ERR134820 ERR743210 ERR554428 C1378 ERR134773 SRR5244828	ERR1589243 ERR134761 ERR1753505 ERR134842 87-950 BK2448 CM94 49-715 V1859 ERR1535380 ERR137947 ERR742992 2m-n ERR2072360 C2304 ERR1753504 UV170 SRR4195756 SRR4195754 UV1151 ERR1589245 Col52_A5 ERR715146 ERR134840 ERR1589255 ERR302773 SRR5244880 UV699 STV600L SRR4195759 SRR4195761 ERR137937 18-432 USA500 SRR4195760 ERR137923 V2200 ERR134838 H2 ERR1589254 MRSA131 PE001 ERR134844 ERR1589244 ERR573168 UV695 ERR554356 ERR1589247 ERR1589252 PP1259	ERR1040793_01254 Serine hydroxymethyltransferase UC334_14780 Serine hydroxymethyltransferase SRR5244867_22970 Serine hydroxymethyltransferase SRR5244836_23880 Serine hydroxymethyltransferase SRR5244837_24270 Serine hydroxymethyltransferase C679_22960 Serine hydroxymethyltransferase ERR1197492_01013 Serine hydroxymethyltransferase ERR249311_02248 Serine hydroxymethyltransferase ERR1597906_01013 Serine hydroxymethyltransferase SRR5244912_24340 Serine hydroxymethyltransferase SRR5244704_19230 Serine hydroxymethyltransferase ERR237716_02112 Serine hydroxymethyltransferase MRSA_S9_18450 Serine hydroxymethyltransferase C1762_09200 Serine hydroxymethyltransferase ERR2072490_24350 Serine hydroxymethyltransferase ERR731099_01722 Serine hydroxymethyltransferase ERR1195835_02414 Serine hydroxymethyltransferase UE201_14210 Serine hydroxymethyltransferase SRR5244862_21910 Serine hydroxymethyltransferase C1440_19140 Serine hydroxymethyltransferase ERR554552_01856 Serine hydroxymethyltransferase ERR134796_00715 Serine hydroxymethyltransferase ERR737279_01928 Serine hydroxymethyltransferase SRR5244832_23790 Serine hydroxymethyltransferase SRR5244702_17650 Serine hydroxymethyltransferase SRR5244945_23700 Serine hydroxymethyltransferase ERR1715362_02042 Serine hydroxymethyltransferase SRR5244917_17970 Serine hydroxymethyltransferase SRR5244946_24140 Serine hydroxymethyltransferase SRR5244676_21750 Serine hydroxymethyltransferase ERR422886_01689 Serine hydroxymethyltransferase SRR5244701_18740 Serine hydroxymethyltransferase ERR234953_01781 Serine hydroxymethyltransferase SRR5244828_24800 Serine hydroxymethyltransferase ERR230349_01998 Serine hydroxymethyltransferase SRR5244947_23270 Serine hydroxymethyltransferase MRSA_S19_19690 Serine hydroxymethyltransferase ERR1715363_02014 Serine hydroxymethyltransferase ERR554290_02045 Serine hydroxymethyltransferase ERR163516_01623 Serine hydroxymethyltransferase 05_25_05680 Serine hydroxymethyltransferase P210213_110_14590 Serine hydroxymethyltransferase C1396_13960 Serine hydroxymethyltransferase ERR422946_01835 Serine hydroxymethyltransferase SRR5244902_19430 Serine hydroxymethyltransferase ERR237668_02141 Serine hydroxymethyltransferase ERR2072503_10400 Serine hydroxymethyltransferase ERR134773_01078 Serine hydroxymethyltransferase MRSA_S14_21110 Serine hydroxymethyltransferase SRR5244715_21550 Serine hydroxymethyltransferase C1407_24160 Serine hydroxymethyltransferase ERR554544_01655 Serine hydroxymethyltransferase MRSA_S15_20060 Serine hydroxymethyltransferase ERR714858_02007 Serine hydroxymethyltransferase MRSA_S1_20010 Serine hydroxymethyltransferase ERR234916_01821 Serine hydroxymethyltransferase ERR134781_01081 Serine hydroxymethyltransferase MRSA_S2_20340 Serine hydroxymethyltransferase ERR1535377_01838 Serine hydroxymethyltransferase C2403_11990 Serine hydroxymethyltransferase SRR5244716_20750 Serine hydroxymethyltransferase SRR5244900_19980 Serine hydroxymethyltransferase SRR5244951_24800 Serine hydroxymethyltransferase ERR230292_01579 Serine hydroxymethyltransferase MRSA_S17_19230 Serine hydroxymethyltransferase ERR554428_01619 Serine hydroxymethyltransferase C1979_26820 Serine hydroxymethyltransferase SRR5244717_23440 Serine hydroxymethyltransferase SRR5244827_24630 Serine hydroxymethyltransferase M109_27670 Serine hydroxymethyltransferase ERR554559_01779 Serine hydroxymethyltransferase ERR163470_02119 Serine hydroxymethyltransferase MRSA_S11_19210 Serine hydroxymethyltransferase SRR5244869_20290 Serine hydroxymethyltransferase ERR554744_01527 Serine hydroxymethyltransferase SRR5244695_19010 Serine hydroxymethyltransferase SRR5244711_17000 Serine hydroxymethyltransferase SRR5244839_24820 Serine hydroxymethyltransferase C1378_13270 Serine hydroxymethyltransferase ERR137331_02113 Serine hydroxymethyltransferase ERR1715399_01893 Serine hydroxymethyltransferase C1782_05190 Serine hydroxymethyltransferase ERR554558_01876 Serine hydroxymethyltransferase ERR1712339_02249 Serine hydroxymethyltransferase ERR716971_01668 Serine hydroxymethyltransferase ERR1040960_15080 Serine hydroxymethyltransferase C2191_09650 Serine hydroxymethyltransferase C1768_25820 Serine hydroxymethyltransferase SRR5244871_21520 Serine hydroxymethyltransferase ERR230313_02057 Serine hydroxymethyltransferase SRR5244954_23490 Serine hydroxymethyltransferase ERR554746_01675 Serine hydroxymethyltransferase ERR237718_02082 Serine hydroxymethyltransferase MRSA_S7_19000 Serine hydroxymethyltransferase MRSA_S13_16610 Serine hydroxymethyltransferase SRR5244712_16900 Serine hydroxymethyltransferase C1058_19760 Serine hydroxymethyltransferase ERR376894_01958 Serine hydroxymethyltransferase ERR1715412_01980 Serine hydroxymethyltransferase ERR237719_02176 Serine hydroxymethyltransferase ERR554747_01930 Serine hydroxymethyltransferase ERR593830_22150 Serine hydroxymethyltransferase SRR5244899_20940 Serine hydroxymethyltransferase ERR422959_01867 Serine hydroxymethyltransferase SRR5244722_19390 Serine hydroxymethyltransferase E396_05720 Serine hydroxymethyltransferase ERR1535343_02321 Serine hydroxymethyltransferase ERR554599_01858 Serine hydroxymethyltransferase SRR5244799_23260 Serine hydroxymethyltransferase 65_669_10440 Serine hydroxymethyltransferase CA14_03130 Serine hydroxymethyltransferase 07_15_02740 Serine hydroxymethyltransferase SRR5244798_21680 Serine hydroxymethyltransferase SRR1014714_19010 Serine hydroxymethyltransferase ERR256877_02042 Serine hydroxymethyltransferase ERR554598_01946 Serine hydroxymethyltransferase ERR554786_01788 Serine hydroxymethyltransferase ERR302841_02167 Serine hydroxymethyltransferase C186_01470 Serine hydroxymethyltransferase C1667_19810 Serine hydroxymethyltransferase ERR1712341_02160 Serine hydroxymethyltransferase ERR554582_01899 Serine hydroxymethyltransferase CA17_12280 Serine hydroxymethyltransferase ERR1535358_02098 Serine hydroxymethyltransferase M121_21900 Serine hydroxymethyltransferase SRR5244841_16490 Serine hydroxymethyltransferase ERR134678_02053 Serine hydroxymethyltransferase E404_07400 Serine hydroxymethyltransferase SRR3194890_23250 Serine hydroxymethyltransferase ERR256875_02243 Serine hydroxymethyltransferase SRR5244859_20190 Serine hydroxymethyltransferase SRR5244783_18030 Serine hydroxymethyltransferase SRR4195758_21340 Serine hydroxymethyltransferase SRR5244811_20260 Serine hydroxymethyltransferase SRR5244721_23280 Serine hydroxymethyltransferase M120_08860 Serine hydroxymethyltransferase SRR3194889_23140 Serine hydroxymethyltransferase ERR554583_01648 Serine hydroxymethyltransferase SRR1178244_22570 Serine hydroxymethyltransferase C123_07060 Serine hydroxymethyltransferase ERR554244_01985 Serine hydroxymethyltransferase ERR829988_18320 Serine hydroxymethyltransferase ERR249328_02275 Serine hydroxymethyltransferase MRSA_S26_20090 Serine hydroxymethyltransferase ERR1041111_19210 Serine hydroxymethyltransferase ERR134820_01716 Serine hydroxymethyltransferase C1543_25430 Serine hydroxymethyltransferase SRR5244784_22060 Serine hydroxymethyltransferase ERR554526_01767 Serine hydroxymethyltransferase ERR554574_02029 Serine hydroxymethyltransferase CA12_20970 Serine hydroxymethyltransferase ERR1535344_02071 Serine hydroxymethyltransferase ERR702179_01751 Serine hydroxymethyltransferase SRR5244786_19810 Serine hydroxymethyltransferase ERR743203_18220 Serine hydroxymethyltransferase MRSA_S24_19830 Serine hydroxymethyltransferase SRR5110365_23200 Serine hydroxymethyltransferase C1504_06750 Serine hydroxymethyltransferase SRR5244792_20660 Serine hydroxymethyltransferase ERR137917_00586 Serine hydroxymethyltransferase PE009_04030 Serine hydroxymethyltransferase RH238_04340 Serine hydroxymethyltransferase ERR554530_01721 Serine hydroxymethyltransferase SRR5244848_23430 Serine hydroxymethyltransferase SRR5244819_17710 Serine hydroxymethyltransferase C329_07060 Serine hydroxymethyltransferase HUV07_18830 Serine hydroxymethyltransferase 01_41_06380 Serine hydroxymethyltransferase STV073L_25750 Serine hydroxymethyltransferase SRR5244801_21550 Serine hydroxymethyltransferase ERR134669_01927 Serine hydroxymethyltransferase SRR5244818_20860 Serine hydroxymethyltransferase ERR1040909_01691 Serine hydroxymethyltransferase C2485_15440 Serine hydroxymethyltransferase SRR4195752_24020 Serine hydroxymethyltransferase C1675_22140 Serine hydroxymethyltransferase ERR237657_02089 Serine hydroxymethyltransferase ERR332190_01967 Serine hydroxymethyltransferase SRR5244733_22780 Serine hydroxymethyltransferase ERR439277_01867 Serine hydroxymethyltransferase C1427_18650 Serine hydroxymethyltransferase ERR554728_01838 Serine hydroxymethyltransferase SRR5244854_19290 Serine hydroxymethyltransferase HUV03_03040 Serine hydroxymethyltransferase ERR554730_01851 Serine hydroxymethyltransferase SRR5244734_23670 Serine hydroxymethyltransferase ERR554729_01780 Serine hydroxymethyltransferase ERR743210_16870 Serine hydroxymethyltransferase SRR5244795_21240 Serine hydroxymethyltransferase ERR1595729_02046 Serine hydroxymethyltransferase ERR1723877_01871 Serine hydroxymethyltransferase ERR554615_01854 Serine hydroxymethyltransferase SRR4195757_24410 Serine hydroxymethyltransferase ERR554567_01892 Serine hydroxymethyltransferase C2701_06790 Serine hydroxymethyltransferase SRR5244794_24080 Serine hydroxymethyltransferase HUV01_17460 Serine hydroxymethyltransferase ERR554614_01851 Serine hydroxymethyltransferase ERR1595731_02071 Serine hydroxymethyltransferase
MSKVHVFDHPLIQHKLSYIRDVNTGTKEFRELVDEVGMLMAYEVTRDLELQDVDIETPVTKMTAKRLAGKKLAIVPILRAGLGMTDGILSLVPAARVGHIGLYRDPETLKAVEYFAKLPQDITERQIIVVDPMLATGASAIEAITSLKKRGAKNIRFMCLIAAPEGVEKMHEAHPDVDIYIAALDEKLNDKAYITPGLGDAGDRLFGTK	10234	209	Uracil phosphoribosyltransferase	upp	29	0	239	8	100	3.23887	1	inf	1	99_06 USFL079 USFL078 C1782 SRR5244693 SRR5244782 E1470 C8879 SRR5244817 C1555 BK2561B USFL101 CM167 SRR5244691 C1768 SRR5244686 01_19 SRR5244689 CA15 SRR5110367 SRR5244921 USFL264 HUV05 SRR497495 99_48 C1410 ERR573128 ERR743109 SA_210		ERR731099 SRR4195752 C1407 MRSA_S9 87-950 SRR5244801 ERR234953 C1543 ERR554599 C2403 SRR5244716 SRR5244859 ERR134796 CA12 E396 MRSA_S7 SRR3194889 SRR5244711 MRSA_S14 SRR5244954 ERR554567 C679 ERR702179 SRR4195760 SRR5244733 SRR5244795 SRR5244792 ERR134844 MRSA_S13 ERR1589247 SRR4195757 65_669 ERR256875 ERR1535343 C329 ERR1715399 MRSA_S11 ERR1753505 ERR1597906 ERR554530 ERR1715363 ERR249328 SRR5244867 ERR554598 ERR237716 ERR2072360 C123 C2304 ERR237719 SRR5244811 SRR5110365 SRR5244712 ERR554244 ERR1040909 SRR5244734 MRSA131 PE001 M120 SRR4195758 ERR573168 05_25 SRR5244917 ERR714858 CM94 ERR554747 ERR237668 C1058 ERR1712339 SRR4195756 ERR1715362 SRR5244837 ERR1589255 SRR5244832 MRSA_S15 ERR1535358 SRR5244902 ERR554559 ERR1712341 ERR2072503 ERR554544 SRR5244848 ERR554614 07_15 ERR554729 ERR332190 ERR554582 ERR230349 SRR5244869 SRR5244794 SRR5244799 SRR5244721 SRR5244862 ERR422886 HUV07 RH238 ERR554583 SRR5244783 ERR1595731 2m-n ERR237718 ERR134781 C1762 SRR4195754 UV1151 SRR5244715 ERR234916 ERR1197492 ERR554552 SRR5244899 01_41 UV699 STV600L ERR137331 SRR1178244 ERR134678 SRR5244676 ERR554746 ERR1589254 ERR1535344 SRR5244871 ERR134820 SRR5244828 ERR593830 SRR5244819 ERR1040793 ERR716971 ERR1595729 49-715 ERR1715412 SRR5244951 ERR1753504 C1667 UC334 ERR737279 P210213_110 ERR1589245 ERR554574 ERR230292 ERR302773 SRR5244880 ERR1041111 USA500 V2200 ERR134669 ERR230313 ERR137917 ERR554526 ERR554730 SRR5244841 ERR249311 SRR5244836 UV695 ERR1589252 MRSA_S17 ERR163516 BK2448 SRR5244912 ERR1723877 ERR163470 ERR554786 MRSA_S1 SRR3194890 ERR554728 Col52_A5 SRR5244701 SRR5244945 ERR554558 SRR4195759 MRSA_S26 ERR422946 18-432 SRR5244798 CA17 SRR5244704 CA14 ERR422959 SRR5244839 SRR5244722 ERR2072490 SRR1014714 ERR554356 HUV01 SRR5244947 ERR1589243 SRR5244702 C1979 M121 C1504 E404 ERR1535380 SRR5244900 C1675 C1440 ERR376894 SRR5244695 ERR256877 C2485 C1396 SRR5244854 ERR134838 ERR743203 ERR1535377 ERR554615 SRR5244784 C1427 ERR1589244 PE009 ERR1040960 ERR237657 C2191 ERR554290 SRR5244786 STV073L ERR134842 SRR5244717 ERR1195835 ERR554744 V1859 SRR5244827 ERR742992 ERR137947 ERR439277 UE201 UV170 MRSA_S2 M109 HUV03 SRR4195761 ERR134773 MRSA_S19 SRR5244946 SRR5244818 C2701 ERR302841 ERR829988 ERR743210 ERR554428 C1378 C186	H2 MRSA_S24 ERR134761 ERR137937 ERR715146 ERR137923 ERR134840 PP1259	ERR1040793_01255 Uracil phosphoribosyltransferase UC334_14790 Uracil phosphoribosyltransferase SRR5244867_22960 Uracil phosphoribosyltransferase ERR1589252_02156 Uracil phosphoribosyltransferase SRR5244836_23870 Uracil phosphoribosyltransferase SRR5244837_24260 Uracil phosphoribosyltransferase SRR497495_16900 Uracil phosphoribosyltransferase USFL101_24100 Uracil phosphoribosyltransferase C679_22950 Uracil phosphoribosyltransferase ERR1197492_01014 Uracil phosphoribosyltransferase Col52_A5_20760 Uracil phosphoribosyltransferase ERR249311_02247 Uracil phosphoribosyltransferase V2200_20880 Uracil phosphoribosyltransferase 99_06_24580 Uracil phosphoribosyltransferase ERR1597906_01014 Uracil phosphoribosyltransferase SRR5244912_24330 Uracil phosphoribosyltransferase SRR5244704_19220 Uracil phosphoribosyltransferase ERR237716_02111 Uracil phosphoribosyltransferase MRSA_S9_18440 Uracil phosphoribosyltransferase UV695_24660 Uracil phosphoribosyltransferase MRSA131_09240 Uracil phosphoribosyltransferase ERR573168_02001 Uracil phosphoribosyltransferase C1762_09210 Uracil phosphoribosyltransferase ERR2072490_24360 Uracil phosphoribosyltransferase ERR731099_01723 Uracil phosphoribosyltransferase ERR1195835_02413 Uracil phosphoribosyltransferase UE201_14220 Uracil phosphoribosyltransferase SRR5244862_21900 Uracil phosphoribosyltransferase C1440_19150 Uracil phosphoribosyltransferase ERR554552_01855 Uracil phosphoribosyltransferase ERR134796_00716 Uracil phosphoribosyltransferase ERR737279_01927 Uracil phosphoribosyltransferase SRR5244832_23780 Uracil phosphoribosyltransferase SRR5244702_17660 Uracil phosphoribosyltransferase C1410_08440 Uracil phosphoribosyltransferase SRR5244686_21000 Uracil phosphoribosyltransferase SRR5244945_23690 Uracil phosphoribosyltransferase ERR1715362_02041 Uracil phosphoribosyltransferase SRR5244917_17980 Uracil phosphoribosyltransferase SRR5244946_24150 Uracil phosphoribosyltransferase SRR5244676_21760 Uracil phosphoribosyltransferase ERR422886_01688 Uracil phosphoribosyltransferase 99_48_21440 Uracil phosphoribosyltransferase ERR1589255_02086 Uracil phosphoribosyltransferase SRR5244701_18730 Uracil phosphoribosyltransferase ERR234953_01780 Uracil phosphoribosyltransferase SRR5244828_24790 Uracil phosphoribosyltransferase SRR4195761_02347 Uracil phosphoribosyltransferase ERR230349_01997 Uracil phosphoribosyltransferase ERR1589254_01844 Uracil phosphoribosyltransferase SRR5244947_23260 Uracil phosphoribosyltransferase E1470_00900 Uracil phosphoribosyltransferase UV1151_16310 Uracil phosphoribosyltransferase MRSA_S19_19700 Uracil phosphoribosyltransferase ERR1715363_02015 Uracil phosphoribosyltransferase ERR554290_02044 Uracil phosphoribosyltransferase ERR163516_01622 Uracil phosphoribosyltransferase BK2448_23850 Uracil phosphoribosyltransferase 05_25_05670 Uracil phosphoribosyltransferase SA_210_05050 Uracil phosphoribosyltransferase SRR4195760_01899 Uracil phosphoribosyltransferase ERR573128_02074 Uracil phosphoribosyltransferase P210213_110_14580 Uracil phosphoribosyltransferase C1396_13950 Uracil phosphoribosyltransferase ERR422946_01834 Uracil phosphoribosyltransferase SRR5244902_19420 Uracil phosphoribosyltransferase ERR237668_02140 Uracil phosphoribosyltransferase ERR2072503_10390 Uracil phosphoribosyltransferase SRR5244689_14630 Uracil phosphoribosyltransferase ERR134773_01077 Uracil phosphoribosyltransferase MRSA_S14_21120 Uracil phosphoribosyltransferase SRR5244715_21540 Uracil phosphoribosyltransferase C1407_24150 Uracil phosphoribosyltransferase SRR5244691_19940 Uracil phosphoribosyltransferase ERR743109_01938 Uracil phosphoribosyltransferase ERR554544_01654 Uracil phosphoribosyltransferase MRSA_S15_20050 Uracil phosphoribosyltransferase ERR714858_02008 Uracil phosphoribosyltransferase MRSA_S1_20020 Uracil phosphoribosyltransferase ERR234916_01820 Uracil phosphoribosyltransferase ERR134842_02042 Uracil phosphoribosyltransferase ERR134781_01080 Uracil phosphoribosyltransferase MRSA_S2_20350 Uracil phosphoribosyltransferase ERR1535377_01837 Uracil phosphoribosyltransferase C2403_11980 Uracil phosphoribosyltransferase 49-715_18690 Uracil phosphoribosyltransferase SRR5244716_20740 Uracil phosphoribosyltransferase SRR5244900_19970 Uracil phosphoribosyltransferase SRR5244951_24810 Uracil phosphoribosyltransferase CM167_22520 Uracil phosphoribosyltransferase ERR230292_01578 Uracil phosphoribosyltransferase MRSA_S17_19240 Uracil phosphoribosyltransferase ERR554428_01620 Uracil phosphoribosyltransferase C1979_26810 Uracil phosphoribosyltransferase V1859_23530 Uracil phosphoribosyltransferase SRR5244693_19550 Uracil phosphoribosyltransferase ERR1589243_02198 Uracil phosphoribosyltransferase SRR5244717_23450 Uracil phosphoribosyltransferase SRR5244827_24620 Uracil phosphoribosyltransferase M109_27680 Uracil phosphoribosyltransferase ERR554559_01778 Uracil phosphoribosyltransferase ERR163470_02118 Uracil phosphoribosyltransferase USFL079_22770 Uracil phosphoribosyltransferase MRSA_S11_19200 Uracil phosphoribosyltransferase USFL264_22960 Uracil phosphoribosyltransferase SRR5244869_20280 Uracil phosphoribosyltransferase ERR554744_01526 Uracil phosphoribosyltransferase SRR5244695_19000 Uracil phosphoribosyltransferase SRR5244711_16990 Uracil phosphoribosyltransferase ERR1589245_01937 Uracil phosphoribosyltransferase SRR5244839_24810 Uracil phosphoribosyltransferase C1378_13260 Uracil phosphoribosyltransferase ERR137331_02112 Uracil phosphoribosyltransferase USFL078_23030 Uracil phosphoribosyltransferase ERR1715399_01892 Uracil phosphoribosyltransferase C1782_05180 Uracil phosphoribosyltransferase ERR554558_01875 Uracil phosphoribosyltransferase ERR1712339_02248 Uracil phosphoribosyltransferase ERR716971_01667 Uracil phosphoribosyltransferase ERR1040960_15070 Uracil phosphoribosyltransferase C2191_09640 Uracil phosphoribosyltransferase C1768_25810 Uracil phosphoribosyltransferase SRR5244871_21530 Uracil phosphoribosyltransferase UV699_04620 Uracil phosphoribosyltransferase ERR1589244_02053 Uracil phosphoribosyltransferase ERR230313_02056 Uracil phosphoribosyltransferase ERR554356_02003 Uracil phosphoribosyltransferase ERR1589247_01990 Uracil phosphoribosyltransferase SRR5244954_23480 Uracil phosphoribosyltransferase CM94_21330 Uracil phosphoribosyltransferase ERR554746_01676 Uracil phosphoribosyltransferase ERR237718_02081 Uracil phosphoribosyltransferase ERR134844_01701 Uracil phosphoribosyltransferase MRSA_S7_19010 Uracil phosphoribosyltransferase MRSA_S13_16620 Uracil phosphoribosyltransferase SRR5244880_24360 Uracil phosphoribosyltransferase SRR5244712_16890 Uracil phosphoribosyltransferase C1058_19770 Uracil phosphoribosyltransferase ERR376894_01957 Uracil phosphoribosyltransferase ERR1715412_01979 Uracil phosphoribosyltransferase ERR1535380_01356 Uracil phosphoribosyltransferase ERR237719_02175 Uracil phosphoribosyltransferase ERR554747_01929 Uracil phosphoribosyltransferase ERR593830_22140 Uracil phosphoribosyltransferase SRR5244899_20950 Uracil phosphoribosyltransferase ERR422959_01866 Uracil phosphoribosyltransferase SRR5244722_19380 Uracil phosphoribosyltransferase E396_05710 Uracil phosphoribosyltransferase CA15_20930 Uracil phosphoribosyltransferase ERR1535343_02322 Uracil phosphoribosyltransferase ERR554599_01857 Uracil phosphoribosyltransferase SRR5244799_23270 Uracil phosphoribosyltransferase ERR302773_01562 Uracil phosphoribosyltransferase ERR742992_21080 Uracil phosphoribosyltransferase 65_669_10430 Uracil phosphoribosyltransferase CA14_03140 Uracil phosphoribosyltransferase C2304_18440 Uracil phosphoribosyltransferase 07_15_02750 Uracil phosphoribosyltransferase SRR5244798_21670 Uracil phosphoribosyltransferase SRR1014714_19000 Uracil phosphoribosyltransferase ERR256877_02041 Uracil phosphoribosyltransferase ERR554598_01945 Uracil phosphoribosyltransferase ERR554786_01787 Uracil phosphoribosyltransferase ERR302841_02166 Uracil phosphoribosyltransferase C186_01460 Uracil phosphoribosyltransferase C1667_19820 Uracil phosphoribosyltransferase ERR1712341_02161 Uracil phosphoribosyltransferase ERR554582_01898 Uracil phosphoribosyltransferase CA17_12290 Uracil phosphoribosyltransferase ERR1535358_02097 Uracil phosphoribosyltransferase M121_21890 Uracil phosphoribosyltransferase SRR5244841_16480 Uracil phosphoribosyltransferase 01_19_06130 Uracil phosphoribosyltransferase ERR134678_02054 Uracil phosphoribosyltransferase SRR4195759_23770 Uracil phosphoribosyltransferase SRR5244782_23700 Uracil phosphoribosyltransferase E404_07390 Uracil phosphoribosyltransferase SRR3194890_23240 Uracil phosphoribosyltransferase ERR256875_02242 Uracil phosphoribosyltransferase PE001_00220 Uracil phosphoribosyltransferase SRR5244859_20180 Uracil phosphoribosyltransferase UV170_00500 Uracil phosphoribosyltransferase SRR5244783_18040 Uracil phosphoribosyltransferase SRR4195758_21330 Uracil phosphoribosyltransferase SRR5244811_20270 Uracil phosphoribosyltransferase SRR5244721_23270 Uracil phosphoribosyltransferase M120_08870 Uracil phosphoribosyltransferase SRR3194889_23130 Uracil phosphoribosyltransferase ERR554583_01647 Uracil phosphoribosyltransferase SRR1178244_22580 Uracil phosphoribosyltransferase C123_07070 Uracil phosphoribosyltransferase ERR554244_01986 Uracil phosphoribosyltransferase ERR134838_01529 Uracil phosphoribosyltransferase SRR5244817_19230 Uracil phosphoribosyltransferase ERR829988_18310 Uracil phosphoribosyltransferase ERR249328_02276 Uracil phosphoribosyltransferase 18-432_17650 Uracil phosphoribosyltransferase SRR5110367_22510 Uracil phosphoribosyltransferase MRSA_S26_20080 Uracil phosphoribosyltransferase ERR1041111_19220 Uracil phosphoribosyltransferase ERR134820_01715 Uracil phosphoribosyltransferase C1543_25440 Uracil phosphoribosyltransferase SRR5244784_22050 Uracil phosphoribosyltransferase ERR554526_01766 Uracil phosphoribosyltransferase ERR554574_02028 Uracil phosphoribosyltransferase CA12_20960 Uracil phosphoribosyltransferase ERR1535344_02070 Uracil phosphoribosyltransferase ERR702179_01750 Uracil phosphoribosyltransferase SRR5244786_19820 Uracil phosphoribosyltransferase ERR743203_18210 Uracil phosphoribosyltransferase STV600L_23710 Uracil phosphoribosyltransferase USA500_22510 Uracil phosphoribosyltransferase SRR5110365_23190 Uracil phosphoribosyltransferase C1504_06760 Uracil phosphoribosyltransferase C1555_06610 Uracil phosphoribosyltransferase SRR5244792_20650 Uracil phosphoribosyltransferase ERR137917_00585 Uracil phosphoribosyltransferase PE009_04040 Uracil phosphoribosyltransferase RH238_04330 Uracil phosphoribosyltransferase ERR554530_01722 Uracil phosphoribosyltransferase ERR1753504_02124 Uracil phosphoribosyltransferase SRR5244848_23420 Uracil phosphoribosyltransferase SRR5244819_17700 Uracil phosphoribosyltransferase C329_07050 Uracil phosphoribosyltransferase HUV07_18820 Uracil phosphoribosyltransferase 01_41_06370 Uracil phosphoribosyltransferase STV073L_25740 Uracil phosphoribosyltransferase ERR137947_01787 Uracil phosphoribosyltransferase SRR5244801_21560 Uracil phosphoribosyltransferase ERR134669_01926 Uracil phosphoribosyltransferase SRR5244818_20870 Uracil phosphoribosyltransferase ERR1753505_01130 Uracil phosphoribosyltransferase ERR1040909_01692 Uracil phosphoribosyltransferase C2485_15430 Uracil phosphoribosyltransferase ERR2072360_08870 Uracil phosphoribosyltransferase SRR4195752_24030 Uracil phosphoribosyltransferase HUV05_20960 Uracil phosphoribosyltransferase C1675_22150 Uracil phosphoribosyltransferase ERR237657_02088 Uracil phosphoribosyltransferase ERR332190_01968 Uracil phosphoribosyltransferase SRR5244733_22770 Uracil phosphoribosyltransferase ERR439277_01866 Uracil phosphoribosyltransferase BK2561B_25560 Uracil phosphoribosyltransferase 2m-n_22850 Uracil phosphoribosyltransferase C1427_18660 Uracil phosphoribosyltransferase ERR554728_01837 Uracil phosphoribosyltransferase SRR5244854_19300 Uracil phosphoribosyltransferase SRR4195754_23400 Uracil phosphoribosyltransferase HUV03_03050 Uracil phosphoribosyltransferase ERR554730_01850 Uracil phosphoribosyltransferase SRR5244734_23680 Uracil phosphoribosyltransferase ERR554729_01779 Uracil phosphoribosyltransferase 87-950_12950 Uracil phosphoribosyltransferase SRR5244921_19310 Uracil phosphoribosyltransferase ERR743210_16880 Uracil phosphoribosyltransferase SRR5244795_21230 Uracil phosphoribosyltransferase ERR1595729_02047 Uracil phosphoribosyltransferase ERR1723877_01872 Uracil phosphoribosyltransferase ERR554615_01853 Uracil phosphoribosyltransferase SRR4195757_24400 Uracil phosphoribosyltransferase C8879_20890 Uracil phosphoribosyltransferase ERR554567_01891 Uracil phosphoribosyltransferase C2701_06780 Uracil phosphoribosyltransferase SRR5244794_24070 Uracil phosphoribosyltransferase HUV01_17470 Uracil phosphoribosyltransferase SRR4195756_23000 Uracil phosphoribosyltransferase ERR554614_01850 Uracil phosphoribosyltransferase ERR1595731_02072 Uracil phosphoribosyltransferase
MKKIMTIFGTRPEAIKMAPLVKALEQEKMLEPIVVVTAQHREMLDSVLSTFEIKPKYDLNIMKSGQTLSEITSKSITQLEQVIQLEKPDMVLVHGDTMTTFAGGLAAFYNQVPIGHVEAGLRSYDKYSPFPEEVNRQLVGVLADLHFAPTKNAASHLLSEGKYSESVVVTGNTAIDAMKYTVDDNYKSNIMDKYHDKKFILMTAHRRENIGKPMENIFKAVRRLIDEYTDLALVYPMHKNPKVREVAQKILGSHDRIELIEPLDVVDFHNFAKKSYFILTDSGGIQEEAPSFNKPVLVLRSVTERPEGVEAGTLKVIGTNKQNVYQAAKELIDDERLYHQMSEASNPYGDGFASERIVNHIKYYLNLITEKPSDF	6231	375	UDP-N-acetylglucosamine 2-epimerase	mnaA_2	29	0	233	14	100	5.66802	0.374838	inf	1	99_06 USFL079 USFL078 C1782 SRR5244693 SRR5244782 E1470 C8879 SRR5244817 C1555 BK2561B USFL101 CM167 SRR5244691 C1768 SRR5244686 01_19 SRR5244689 CA15 SRR5110367 SRR5244921 USFL264 HUV05 SRR497495 99_48 C1410 ERR573128 ERR743109 SA_210		ERR731099 SRR4195752 C1407 MRSA_S9 SRR5244801 ERR234953 C1543 ERR554599 C2403 SRR5244716 SRR5244859 ERR134796 CA12 E396 MRSA_S7 SRR3194889 SRR5244711 MRSA_S14 ERR554567 C679 ERR702179 SRR4195760 SRR5244733 SRR5244795 SRR5244792 ERR134844 MRSA_S13 ERR1589247 SRR4195757 65_669 ERR256875 C329 ERR1715399 MRSA_S11 ERR1753505 ERR1597906 ERR554530 ERR1715363 ERR249328 SRR5244867 ERR554598 ERR237716 ERR2072360 C123 C2304 ERR237719 SRR5244811 SRR5110365 SRR5244712 ERR554244 SRR5244734 MRSA131 PE001 M120 SRR4195758 ERR573168 05_25 SRR5244917 ERR714858 CM94 ERR554747 ERR237668 C1058 ERR1712339 SRR4195756 ERR1715362 SRR5244837 ERR1589255 SRR5244832 MRSA_S15 ERR1535358 SRR5244902 ERR554559 ERR1712341 ERR2072503 ERR554544 SRR5244848 ERR554614 07_15 ERR554729 ERR332190 ERR554582 ERR230349 SRR5244869 SRR5244794 SRR5244799 SRR5244721 SRR5244862 ERR422886 HUV07 RH238 ERR554583 SRR5244783 2m-n ERR1595731 ERR237718 ERR134781 C1762 SRR4195754 UV1151 SRR5244715 ERR234916 ERR1197492 ERR554552 SRR5244899 01_41 UV699 STV600L ERR137331 SRR1178244 ERR134678 SRR5244676 ERR554746 ERR1589254 ERR1535344 SRR5244871 ERR134820 SRR5244828 ERR593830 SRR5244819 ERR1040793 ERR716971 ERR1595729 ERR1715412 SRR5244951 ERR1753504 C1667 UC334 ERR737279 P210213_110 ERR1589245 ERR554574 ERR230292 ERR302773 SRR5244880 ERR1041111 V2200 ERR134669 ERR230313 ERR137917 ERR554526 ERR554730 SRR5244841 ERR249311 SRR5244836 UV695 ERR1589252 MRSA_S17 ERR163516 BK2448 SRR5244912 ERR163470 ERR554786 MRSA_S1 SRR3194890 ERR554728 Col52_A5 SRR5244701 SRR5244945 ERR554558 SRR4195759 MRSA_S26 ERR422946 18-432 SRR5244798 CA17 SRR5244704 CA14 ERR422959 SRR5244839 SRR5244722 ERR2072490 SRR1014714 ERR554356 HUV01 PP1259 SRR5244947 ERR1589243 MRSA_S24 SRR5244702 C1979 M121 C1504 E404 ERR1535380 SRR5244900 C1675 C1440 ERR376894 SRR5244695 ERR256877 C2485 C1396 SRR5244854 ERR134838 ERR743203 ERR1535377 ERR554615 SRR5244784 C1427 ERR1589244 PE009 ERR1040960 ERR237657 C2191 ERR554290 SRR5244786 STV073L ERR134842 SRR5244717 ERR1195835 ERR554744 V1859 SRR5244827 ERR742992 ERR137947 ERR439277 UV170 MRSA_S2 M109 HUV03 SRR4195761 ERR134773 MRSA_S19 SRR5244946 SRR5244818 C2701 ERR302841 ERR829988 ERR743210 ERR554428 C1378 C186	ERR1535343 H2 ERR134761 SRR5244954 UE201 ERR137937 87-950 USA500 ERR1040909 ERR1723877 ERR715146 ERR137923 ERR134840 49-715	ERR1040793_01256 UDP-N-acetylglucosamine 2-epimerase UC334_14800 UDP-N-acetylglucosamine 2-epimerase SRR5244867_22950 UDP-N-acetylglucosamine 2-epimerase ERR1589252_02155 UDP-N-acetylglucosamine 2-epimerase SRR5244836_23860 UDP-N-acetylglucosamine 2-epimerase SRR5244837_24250 UDP-N-acetylglucosamine 2-epimerase SRR497495_16910 UDP-N-acetylglucosamine 2-epimerase USFL101_24090 UDP-N-acetylglucosamine 2-epimerase C679_22940 UDP-N-acetylglucosamine 2-epimerase ERR1197492_01015 UDP-N-acetylglucosamine 2-epimerase Col52_A5_20750 UDP-N-acetylglucosamine 2-epimerase ERR249311_02246 UDP-N-acetylglucosamine 2-epimerase V2200_20870 UDP-N-acetylglucosamine 2-epimerase 99_06_24590 UDP-N-acetylglucosamine 2-epimerase ERR1597906_01015 UDP-N-acetylglucosamine 2-epimerase SRR5244912_24320 UDP-N-acetylglucosamine 2-epimerase SRR5244704_19210 UDP-N-acetylglucosamine 2-epimerase ERR237716_02110 UDP-N-acetylglucosamine 2-epimerase MRSA_S9_18430 UDP-N-acetylglucosamine 2-epimerase UV695_24670 UDP-N-acetylglucosamine 2-epimerase MRSA131_09250 UDP-N-acetylglucosamine 2-epimerase ERR573168_02000 UDP-N-acetylglucosamine 2-epimerase C1762_09220 UDP-N-acetylglucosamine 2-epimerase ERR2072490_24370 UDP-N-acetylglucosamine 2-epimerase ERR731099_01724 UDP-N-acetylglucosamine 2-epimerase ERR1195835_02412 UDP-N-acetylglucosamine 2-epimerase SRR5244862_21890 UDP-N-acetylglucosamine 2-epimerase C1440_19160 UDP-N-acetylglucosamine 2-epimerase ERR554552_01854 UDP-N-acetylglucosamine 2-epimerase ERR134796_00717 UDP-N-acetylglucosamine 2-epimerase ERR737279_01926 UDP-N-acetylglucosamine 2-epimerase SRR5244832_23770 UDP-N-acetylglucosamine 2-epimerase SRR5244702_17670 UDP-N-acetylglucosamine 2-epimerase C1410_08430 UDP-N-acetylglucosamine 2-epimerase SRR5244686_20990 UDP-N-acetylglucosamine 2-epimerase SRR5244945_23680 UDP-N-acetylglucosamine 2-epimerase ERR1715362_02040 UDP-N-acetylglucosamine 2-epimerase SRR5244917_17990 UDP-N-acetylglucosamine 2-epimerase SRR5244946_24160 UDP-N-acetylglucosamine 2-epimerase SRR5244676_21770 UDP-N-acetylglucosamine 2-epimerase ERR422886_01687 UDP-N-acetylglucosamine 2-epimerase 99_48_21450 UDP-N-acetylglucosamine 2-epimerase ERR1589255_02085 UDP-N-acetylglucosamine 2-epimerase SRR5244701_18720 UDP-N-acetylglucosamine 2-epimerase ERR234953_01779 UDP-N-acetylglucosamine 2-epimerase SRR5244828_24780 UDP-N-acetylglucosamine 2-epimerase SRR4195761_02346 UDP-N-acetylglucosamine 2-epimerase ERR230349_01996 UDP-N-acetylglucosamine 2-epimerase ERR1589254_01845 UDP-N-acetylglucosamine 2-epimerase SRR5244947_23250 UDP-N-acetylglucosamine 2-epimerase E1470_00910 UDP-N-acetylglucosamine 2-epimerase UV1151_16320 UDP-N-acetylglucosamine 2-epimerase MRSA_S19_19710 UDP-N-acetylglucosamine 2-epimerase ERR1715363_02016 UDP-N-acetylglucosamine 2-epimerase ERR554290_02043 UDP-N-acetylglucosamine 2-epimerase ERR163516_01621 UDP-N-acetylglucosamine 2-epimerase BK2448_23840 UDP-N-acetylglucosamine 2-epimerase 05_25_05660 UDP-N-acetylglucosamine 2-epimerase SA_210_05060 UDP-N-acetylglucosamine 2-epimerase SRR4195760_01898 UDP-N-acetylglucosamine 2-epimerase ERR573128_02073 UDP-N-acetylglucosamine 2-epimerase P210213_110_14570 UDP-N-acetylglucosamine 2-epimerase C1396_13940 UDP-N-acetylglucosamine 2-epimerase ERR422946_01833 UDP-N-acetylglucosamine 2-epimerase SRR5244902_19410 UDP-N-acetylglucosamine 2-epimerase ERR237668_02139 UDP-N-acetylglucosamine 2-epimerase ERR2072503_10380 UDP-N-acetylglucosamine 2-epimerase SRR5244689_14640 UDP-N-acetylglucosamine 2-epimerase ERR134773_01076 UDP-N-acetylglucosamine 2-epimerase MRSA_S14_21130 UDP-N-acetylglucosamine 2-epimerase SRR5244715_21530 UDP-N-acetylglucosamine 2-epimerase C1407_24140 UDP-N-acetylglucosamine 2-epimerase SRR5244691_19950 UDP-N-acetylglucosamine 2-epimerase ERR743109_01937 UDP-N-acetylglucosamine 2-epimerase ERR554544_01653 UDP-N-acetylglucosamine 2-epimerase MRSA_S15_20040 UDP-N-acetylglucosamine 2-epimerase ERR714858_02009 UDP-N-acetylglucosamine 2-epimerase MRSA_S1_20030 UDP-N-acetylglucosamine 2-epimerase ERR234916_01819 UDP-N-acetylglucosamine 2-epimerase ERR134842_02041 UDP-N-acetylglucosamine 2-epimerase ERR134781_01079 UDP-N-acetylglucosamine 2-epimerase MRSA_S2_20360 UDP-N-acetylglucosamine 2-epimerase ERR1535377_01836 UDP-N-acetylglucosamine 2-epimerase C2403_11970 UDP-N-acetylglucosamine 2-epimerase SRR5244716_20730 UDP-N-acetylglucosamine 2-epimerase SRR5244900_19960 UDP-N-acetylglucosamine 2-epimerase SRR5244951_24820 UDP-N-acetylglucosamine 2-epimerase CM167_22530 UDP-N-acetylglucosamine 2-epimerase ERR230292_01577 UDP-N-acetylglucosamine 2-epimerase MRSA_S17_19250 UDP-N-acetylglucosamine 2-epimerase ERR554428_01621 UDP-N-acetylglucosamine 2-epimerase C1979_26800 UDP-N-acetylglucosamine 2-epimerase V1859_23540 UDP-N-acetylglucosamine 2-epimerase PP1259_16840 UDP-N-acetylglucosamine 2-epimerase SRR5244693_19540 UDP-N-acetylglucosamine 2-epimerase ERR1589243_02197 UDP-N-acetylglucosamine 2-epimerase SRR5244717_23460 UDP-N-acetylglucosamine 2-epimerase SRR5244827_24610 UDP-N-acetylglucosamine 2-epimerase M109_27690 UDP-N-acetylglucosamine 2-epimerase ERR554559_01777 UDP-N-acetylglucosamine 2-epimerase ERR163470_02117 UDP-N-acetylglucosamine 2-epimerase USFL079_22780 UDP-N-acetylglucosamine 2-epimerase MRSA_S11_19190 UDP-N-acetylglucosamine 2-epimerase USFL264_22950 UDP-N-acetylglucosamine 2-epimerase SRR5244869_20270 UDP-N-acetylglucosamine 2-epimerase ERR554744_01525 UDP-N-acetylglucosamine 2-epimerase SRR5244695_18990 UDP-N-acetylglucosamine 2-epimerase SRR5244711_16980 UDP-N-acetylglucosamine 2-epimerase ERR1589245_01936 UDP-N-acetylglucosamine 2-epimerase SRR5244839_24800 UDP-N-acetylglucosamine 2-epimerase C1378_13250 UDP-N-acetylglucosamine 2-epimerase ERR137331_02111 UDP-N-acetylglucosamine 2-epimerase USFL078_23020 UDP-N-acetylglucosamine 2-epimerase ERR1715399_01891 UDP-N-acetylglucosamine 2-epimerase C1782_05170 UDP-N-acetylglucosamine 2-epimerase ERR554558_01874 UDP-N-acetylglucosamine 2-epimerase ERR1712339_02247 UDP-N-acetylglucosamine 2-epimerase ERR716971_01666 UDP-N-acetylglucosamine 2-epimerase ERR1040960_15060 UDP-N-acetylglucosamine 2-epimerase C2191_09630 UDP-N-acetylglucosamine 2-epimerase C1768_25800 UDP-N-acetylglucosamine 2-epimerase SRR5244871_21540 UDP-N-acetylglucosamine 2-epimerase UV699_04630 UDP-N-acetylglucosamine 2-epimerase ERR1589244_02054 UDP-N-acetylglucosamine 2-epimerase ERR230313_02055 UDP-N-acetylglucosamine 2-epimerase ERR554356_02004 UDP-N-acetylglucosamine 2-epimerase ERR1589247_01989 UDP-N-acetylglucosamine 2-epimerase CM94_21340 UDP-N-acetylglucosamine 2-epimerase ERR554746_01677 UDP-N-acetylglucosamine 2-epimerase ERR237718_02080 UDP-N-acetylglucosamine 2-epimerase ERR134844_01700 UDP-N-acetylglucosamine 2-epimerase MRSA_S7_19020 UDP-N-acetylglucosamine 2-epimerase MRSA_S13_16630 UDP-N-acetylglucosamine 2-epimerase SRR5244880_24350 UDP-N-acetylglucosamine 2-epimerase SRR5244712_16880 UDP-N-acetylglucosamine 2-epimerase C1058_19780 UDP-N-acetylglucosamine 2-epimerase ERR376894_01956 UDP-N-acetylglucosamine 2-epimerase ERR1715412_01978 UDP-N-acetylglucosamine 2-epimerase ERR1535380_01355 UDP-N-acetylglucosamine 2-epimerase ERR237719_02174 UDP-N-acetylglucosamine 2-epimerase ERR554747_01928 UDP-N-acetylglucosamine 2-epimerase ERR593830_22130 UDP-N-acetylglucosamine 2-epimerase SRR5244899_20960 UDP-N-acetylglucosamine 2-epimerase ERR422959_01865 UDP-N-acetylglucosamine 2-epimerase SRR5244722_19370 UDP-N-acetylglucosamine 2-epimerase E396_05700 UDP-N-acetylglucosamine 2-epimerase CA15_20920 UDP-N-acetylglucosamine 2-epimerase ERR554599_01856 UDP-N-acetylglucosamine 2-epimerase SRR5244799_23280 UDP-N-acetylglucosamine 2-epimerase ERR302773_01561 UDP-N-acetylglucosamine 2-epimerase ERR742992_21090 UDP-N-acetylglucosamine 2-epimerase 65_669_10420 UDP-N-acetylglucosamine 2-epimerase CA14_03150 UDP-N-acetylglucosamine 2-epimerase C2304_18430 UDP-N-acetylglucosamine 2-epimerase 07_15_02760 UDP-N-acetylglucosamine 2-epimerase SRR5244798_21660 UDP-N-acetylglucosamine 2-epimerase SRR1014714_18990 UDP-N-acetylglucosamine 2-epimerase ERR256877_02040 UDP-N-acetylglucosamine 2-epimerase ERR554598_01944 UDP-N-acetylglucosamine 2-epimerase ERR554786_01786 UDP-N-acetylglucosamine 2-epimerase ERR302841_02165 UDP-N-acetylglucosamine 2-epimerase C186_01450 UDP-N-acetylglucosamine 2-epimerase C1667_19830 UDP-N-acetylglucosamine 2-epimerase ERR1712341_02162 UDP-N-acetylglucosamine 2-epimerase ERR554582_01897 UDP-N-acetylglucosamine 2-epimerase CA17_12300 UDP-N-acetylglucosamine 2-epimerase ERR1535358_02096 UDP-N-acetylglucosamine 2-epimerase M121_21880 UDP-N-acetylglucosamine 2-epimerase SRR5244841_16470 UDP-N-acetylglucosamine 2-epimerase 01_19_06140 UDP-N-acetylglucosamine 2-epimerase ERR134678_02055 UDP-N-acetylglucosamine 2-epimerase SRR4195759_23760 UDP-N-acetylglucosamine 2-epimerase SRR5244782_23690 UDP-N-acetylglucosamine 2-epimerase E404_07380 UDP-N-acetylglucosamine 2-epimerase SRR3194890_23230 UDP-N-acetylglucosamine 2-epimerase ERR256875_02241 UDP-N-acetylglucosamine 2-epimerase PE001_00210 UDP-N-acetylglucosamine 2-epimerase SRR5244859_20170 UDP-N-acetylglucosamine 2-epimerase UV170_00510 UDP-N-acetylglucosamine 2-epimerase SRR5244783_18050 UDP-N-acetylglucosamine 2-epimerase SRR4195758_21320 UDP-N-acetylglucosamine 2-epimerase SRR5244811_20280 UDP-N-acetylglucosamine 2-epimerase SRR5244721_23260 UDP-N-acetylglucosamine 2-epimerase M120_08880 UDP-N-acetylglucosamine 2-epimerase SRR3194889_23120 UDP-N-acetylglucosamine 2-epimerase ERR554583_01646 UDP-N-acetylglucosamine 2-epimerase SRR1178244_22590 UDP-N-acetylglucosamine 2-epimerase C123_07080 UDP-N-acetylglucosamine 2-epimerase ERR554244_01987 UDP-N-acetylglucosamine 2-epimerase ERR134838_01528 UDP-N-acetylglucosamine 2-epimerase SRR5244817_19220 UDP-N-acetylglucosamine 2-epimerase ERR829988_18300 UDP-N-acetylglucosamine 2-epimerase ERR249328_02277 UDP-N-acetylglucosamine 2-epimerase 18-432_17640 UDP-N-acetylglucosamine 2-epimerase SRR5110367_22520 UDP-N-acetylglucosamine 2-epimerase MRSA_S26_20070 UDP-N-acetylglucosamine 2-epimerase ERR1041111_19230 UDP-N-acetylglucosamine 2-epimerase ERR134820_01714 UDP-N-acetylglucosamine 2-epimerase C1543_25450 UDP-N-acetylglucosamine 2-epimerase SRR5244784_22040 UDP-N-acetylglucosamine 2-epimerase ERR554526_01765 UDP-N-acetylglucosamine 2-epimerase ERR554574_02027 UDP-N-acetylglucosamine 2-epimerase CA12_20950 UDP-N-acetylglucosamine 2-epimerase ERR1535344_02069 UDP-N-acetylglucosamine 2-epimerase ERR702179_01749 UDP-N-acetylglucosamine 2-epimerase SRR5244786_19830 UDP-N-acetylglucosamine 2-epimerase ERR743203_18200 UDP-N-acetylglucosamine 2-epimerase STV600L_23700 UDP-N-acetylglucosamine 2-epimerase MRSA_S24_19810 UDP-N-acetylglucosamine 2-epimerase SRR5110365_23180 UDP-N-acetylglucosamine 2-epimerase C1504_06770 UDP-N-acetylglucosamine 2-epimerase C1555_06620 UDP-N-acetylglucosamine 2-epimerase SRR5244792_20640 UDP-N-acetylglucosamine 2-epimerase ERR137917_00584 UDP-N-acetylglucosamine 2-epimerase PE009_04050 UDP-N-acetylglucosamine 2-epimerase RH238_04320 UDP-N-acetylglucosamine 2-epimerase ERR554530_01723 UDP-N-acetylglucosamine 2-epimerase ERR1753504_02125 UDP-N-acetylglucosamine 2-epimerase SRR5244848_23410 UDP-N-acetylglucosamine 2-epimerase SRR5244819_17690 UDP-N-acetylglucosamine 2-epimerase C329_07040 UDP-N-acetylglucosamine 2-epimerase HUV07_18810 UDP-N-acetylglucosamine 2-epimerase 01_41_06360 UDP-N-acetylglucosamine 2-epimerase STV073L_25730 UDP-N-acetylglucosamine 2-epimerase ERR137947_01786 UDP-N-acetylglucosamine 2-epimerase SRR5244801_21570 UDP-N-acetylglucosamine 2-epimerase ERR134669_01925 UDP-N-acetylglucosamine 2-epimerase SRR5244818_20880 UDP-N-acetylglucosamine 2-epimerase ERR1753505_01129 UDP-N-acetylglucosamine 2-epimerase C2485_15420 UDP-N-acetylglucosamine 2-epimerase ERR2072360_08880 UDP-N-acetylglucosamine 2-epimerase SRR4195752_24040 UDP-N-acetylglucosamine 2-epimerase HUV05_20950 UDP-N-acetylglucosamine 2-epimerase C1675_22160 UDP-N-acetylglucosamine 2-epimerase ERR237657_02087 UDP-N-acetylglucosamine 2-epimerase ERR332190_01969 UDP-N-acetylglucosamine 2-epimerase SRR5244733_22760 UDP-N-acetylglucosamine 2-epimerase ERR439277_01865 UDP-N-acetylglucosamine 2-epimerase BK2561B_25570 UDP-N-acetylglucosamine 2-epimerase 2m-n_22840 UDP-N-acetylglucosamine 2-epimerase C1427_18670 UDP-N-acetylglucosamine 2-epimerase ERR554728_01836 UDP-N-acetylglucosamine 2-epimerase SRR5244854_19310 UDP-N-acetylglucosamine 2-epimerase SRR4195754_23390 UDP-N-acetylglucosamine 2-epimerase HUV03_03060 UDP-N-acetylglucosamine 2-epimerase ERR554730_01849 UDP-N-acetylglucosamine 2-epimerase SRR5244734_23690 UDP-N-acetylglucosamine 2-epimerase ERR554729_01778 UDP-N-acetylglucosamine 2-epimerase SRR5244921_19320 UDP-N-acetylglucosamine 2-epimerase ERR743210_16890 UDP-N-acetylglucosamine 2-epimerase SRR5244795_21220 UDP-N-acetylglucosamine 2-epimerase ERR1595729_02048 UDP-N-acetylglucosamine 2-epimerase ERR554615_01852 UDP-N-acetylglucosamine 2-epimerase SRR4195757_24390 UDP-N-acetylglucosamine 2-epimerase C8879_20880 UDP-N-acetylglucosamine 2-epimerase ERR554567_01890 UDP-N-acetylglucosamine 2-epimerase C2701_06770 UDP-N-acetylglucosamine 2-epimerase SRR5244794_24060 UDP-N-acetylglucosamine 2-epimerase HUV01_17480 UDP-N-acetylglucosamine 2-epimerase SRR4195756_22990 UDP-N-acetylglucosamine 2-epimerase ERR554614_01849 UDP-N-acetylglucosamine 2-epimerase ERR1595731_02073 UDP-N-acetylglucosamine 2-epimerase
MSRFYNIFKQFIQYYFYLIIILGGLYLYTHHAFILGLIIGVTGSAINTCIFECYLAKAKRPDTMHISTGNMWRYLVAIIACMIWYLNKAHVSIIGIIIGLMISYVVVIIRPLLKVSK	6561	117	hypothetical protein	group_33298	28	1	240	7	96.5517	2.83401	0.59353	0.816667	1	99_06 USFL079 USFL078 C1782 SRR5244693 SRR5244782 C8879 SRR5244817 C1555 BK2561B USFL101 CM167 SRR5244691 C1768 SRR5244686 01_19 SRR5244689 CA15 SRR5110367 SRR5244921 USFL264 HUV05 SRR497495 99_48 C1410 ERR573128 ERR743109 SA_210	E1470	ERR731099 SRR4195752 C1407 MRSA_S9 87-950 SRR5244801 ERR234953 C1543 ERR554599 C2403 SRR5244716 SRR5244859 ERR134796 CA12 E396 MRSA_S7 SRR3194889 SRR5244711 MRSA_S14 SRR5244954 ERR554567 C679 ERR702179 SRR4195760 SRR5244733 SRR5244795 SRR5244792 ERR134844 MRSA_S13 ERR1589247 SRR4195757 65_669 ERR256875 ERR1535343 C329 ERR1715399 MRSA_S11 ERR1753505 ERR1597906 ERR554530 ERR1715363 ERR249328 SRR5244867 ERR554598 ERR237716 ERR2072360 C123 C2304 ERR237719 SRR5244811 SRR5110365 SRR5244712 ERR554244 ERR1040909 SRR5244734 MRSA131 PE001 M120 SRR4195758 ERR573168 05_25 SRR5244917 ERR714858 CM94 ERR554747 ERR237668 C1058 ERR1712339 SRR4195756 ERR1715362 SRR5244837 ERR1589255 SRR5244832 MRSA_S15 ERR1535358 SRR5244902 ERR554559 ERR1712341 ERR2072503 ERR554544 SRR5244848 ERR554614 07_15 ERR554729 ERR332190 ERR554582 ERR230349 SRR5244869 SRR5244794 SRR5244799 SRR5244721 ERR422886 HUV07 RH238 ERR554583 SRR5244783 ERR1595731 2m-n ERR237718 ERR134781 C1762 SRR4195754 UV1151 SRR5244715 ERR234916 ERR1197492 ERR554552 SRR5244899 01_41 UV699 STV600L ERR137331 SRR1178244 ERR134678 SRR5244676 ERR554746 ERR1589254 ERR1535344 SRR5244871 ERR134820 SRR5244828 ERR593830 SRR5244819 ERR1040793 ERR716971 ERR1595729 49-715 ERR1715412 SRR5244951 ERR1753504 C1667 UC334 ERR737279 P210213_110 ERR1589245 ERR554574 ERR230292 ERR302773 SRR5244880 ERR1041111 USA500 V2200 ERR134669 ERR230313 ERR137917 ERR554526 ERR554730 SRR5244841 ERR249311 SRR5244836 UV695 ERR1589252 MRSA_S17 ERR163516 BK2448 SRR5244912 ERR1723877 ERR163470 ERR554786 MRSA_S1 SRR3194890 ERR554728 Col52_A5 SRR5244701 SRR5244945 ERR554558 SRR4195759 MRSA_S26 ERR422946 18-432 SRR5244798 CA17 SRR5244704 CA14 ERR422959 SRR5244839 SRR5244722 ERR2072490 SRR1014714 ERR554356 HUV01 PP1259 SRR5244947 ERR1589243 MRSA_S24 SRR5244702 C1979 M121 C1504 E404 ERR1535380 SRR5244900 C1675 C1440 ERR376894 SRR5244695 ERR256877 C2485 C1396 SRR5244854 ERR134838 ERR743203 ERR1535377 ERR554615 SRR5244784 C1427 ERR1589244 PE009 ERR1040960 ERR237657 C2191 ERR554290 SRR5244786 STV073L ERR134842 SRR5244717 ERR1195835 ERR554744 V1859 SRR5244827 ERR742992 ERR137947 ERR439277 UE201 UV170 MRSA_S2 M109 HUV03 SRR4195761 ERR134773 MRSA_S19 SRR5244946 SRR5244818 C2701 ERR302841 ERR829988 ERR743210 ERR554428 C1378 C186	H2 ERR134761 SRR5244862 ERR137937 ERR715146 ERR137923 ERR134840	ERR1040793_01257 hypothetical protein UC334_14810 hypothetical protein SRR5244867_22940 hypothetical protein ERR1589252_02154 hypothetical protein SRR5244836_23850 hypothetical protein SRR5244837_24240 hypothetical protein SRR497495_16920 hypothetical protein USFL101_24080 hypothetical protein C679_22930 hypothetical protein ERR1197492_01016 hypothetical protein Col52_A5_20740 hypothetical protein ERR249311_02245 hypothetical protein V2200_20860 hypothetical protein 99_06_24600 hypothetical protein ERR1597906_01016 hypothetical protein SRR5244912_24310 hypothetical protein SRR5244704_19200 hypothetical protein ERR237716_02109 hypothetical protein MRSA_S9_18420 hypothetical protein UV695_24680 hypothetical protein MRSA131_09260 hypothetical protein ERR573168_01999 hypothetical protein C1762_09230 hypothetical protein ERR2072490_24380 hypothetical protein ERR731099_01725 hypothetical protein ERR1195835_02411 hypothetical protein UE201_14240 hypothetical protein C1440_19170 hypothetical protein ERR554552_01853 hypothetical protein ERR134796_00718 hypothetical protein ERR737279_01925 hypothetical protein SRR5244832_23760 hypothetical protein SRR5244702_17680 hypothetical protein C1410_08420 hypothetical protein SRR5244686_20980 hypothetical protein SRR5244945_23670 hypothetical protein ERR1715362_02039 hypothetical protein SRR5244917_18000 hypothetical protein SRR5244946_24170 hypothetical protein SRR5244676_21780 hypothetical protein ERR422886_01686 hypothetical protein 99_48_21460 hypothetical protein ERR1589255_02084 hypothetical protein SRR5244701_18710 hypothetical protein ERR234953_01778 hypothetical protein SRR5244828_24770 hypothetical protein SRR4195761_02345 hypothetical protein ERR230349_01995 hypothetical protein ERR1589254_01846 hypothetical protein SRR5244947_23240 hypothetical protein UV1151_16330 hypothetical protein MRSA_S19_19720 hypothetical protein ERR1715363_02017 hypothetical protein ERR554290_02042 hypothetical protein ERR163516_01620 hypothetical protein BK2448_23830 hypothetical protein 05_25_05650 hypothetical protein SA_210_05070 hypothetical protein SRR4195760_01897 hypothetical protein ERR573128_02072 hypothetical protein P210213_110_14560 hypothetical protein C1396_13930 hypothetical protein ERR422946_01832 hypothetical protein SRR5244902_19400 hypothetical protein ERR237668_02138 hypothetical protein ERR2072503_10370 hypothetical protein SRR5244689_14650 hypothetical protein ERR134773_01075 hypothetical protein MRSA_S14_21140 hypothetical protein SRR5244715_21520 hypothetical protein C1407_24130 hypothetical protein SRR5244691_19960 hypothetical protein ERR743109_01936 hypothetical protein ERR554544_01652 hypothetical protein MRSA_S15_20030 hypothetical protein ERR714858_02010 hypothetical protein MRSA_S1_20040 hypothetical protein ERR234916_01818 hypothetical protein ERR134842_02040 hypothetical protein ERR134781_01078 hypothetical protein MRSA_S2_20370 hypothetical protein ERR1535377_01835 hypothetical protein C2403_11960 hypothetical protein 49-715_18710 hypothetical protein SRR5244716_20720 hypothetical protein SRR5244900_19950 hypothetical protein SRR5244951_24830 hypothetical protein CM167_22540 hypothetical protein ERR230292_01576 hypothetical protein MRSA_S17_19260 hypothetical protein ERR554428_01622 hypothetical protein C1979_26790 hypothetical protein V1859_23550 hypothetical protein PP1259_16830 hypothetical protein SRR5244693_19530 hypothetical protein ERR1589243_02196 hypothetical protein SRR5244717_23470 hypothetical protein SRR5244827_24600 hypothetical protein M109_27700 hypothetical protein ERR554559_01776 hypothetical protein ERR163470_02116 hypothetical protein USFL079_22790 hypothetical protein MRSA_S11_19180 hypothetical protein USFL264_22940 hypothetical protein SRR5244869_20260 hypothetical protein ERR554744_01524 hypothetical protein SRR5244695_18980 hypothetical protein SRR5244711_16970 hypothetical protein ERR1589245_01935 hypothetical protein SRR5244839_24790 hypothetical protein C1378_13240 hypothetical protein ERR137331_02110 hypothetical protein USFL078_23010 hypothetical protein ERR1715399_01890 hypothetical protein C1782_05160 hypothetical protein ERR554558_01873 hypothetical protein ERR1712339_02246 hypothetical protein ERR716971_01665 hypothetical protein ERR1040960_15050 hypothetical protein C2191_09620 hypothetical protein C1768_25790 hypothetical protein SRR5244871_21550 hypothetical protein UV699_04640 hypothetical protein ERR1589244_02055 hypothetical protein ERR230313_02054 hypothetical protein ERR554356_02005 hypothetical protein ERR1589247_01988 hypothetical protein SRR5244954_23460 hypothetical protein CM94_21350 hypothetical protein ERR554746_01678 hypothetical protein ERR237718_02079 hypothetical protein ERR134844_01699 hypothetical protein MRSA_S7_19030 hypothetical protein MRSA_S13_16640 hypothetical protein SRR5244880_24340 hypothetical protein SRR5244712_16870 hypothetical protein C1058_19790 hypothetical protein ERR376894_01955 hypothetical protein ERR1715412_01977 hypothetical protein ERR1535380_01354 hypothetical protein ERR237719_02173 hypothetical protein ERR554747_01927 hypothetical protein ERR593830_22120 hypothetical protein SRR5244899_20970 hypothetical protein ERR422959_01864 hypothetical protein SRR5244722_19360 hypothetical protein E396_05690 hypothetical protein CA15_20910 hypothetical protein ERR1535343_02324 hypothetical protein ERR554599_01855 hypothetical protein SRR5244799_23290 hypothetical protein ERR302773_01560 hypothetical protein ERR742992_21100 hypothetical protein 65_669_10410 hypothetical protein CA14_03160 hypothetical protein C2304_18420 hypothetical protein 07_15_02770 hypothetical protein SRR5244798_21650 hypothetical protein SRR1014714_18980 hypothetical protein ERR256877_02039 hypothetical protein ERR554598_01943 hypothetical protein ERR554786_01785 hypothetical protein ERR302841_02164 hypothetical protein C186_01440 hypothetical protein C1667_19840 hypothetical protein ERR1712341_02163 hypothetical protein ERR554582_01896 hypothetical protein CA17_12310 hypothetical protein ERR1535358_02095 hypothetical protein M121_21870 hypothetical protein SRR5244841_16460 hypothetical protein 01_19_06150 hypothetical protein ERR134678_02056 hypothetical protein SRR4195759_23750 hypothetical protein SRR5244782_23680 hypothetical protein E404_07370 hypothetical protein SRR3194890_23220 hypothetical protein ERR256875_02240 hypothetical protein PE001_00200 hypothetical protein SRR5244859_20160 hypothetical protein UV170_00520 hypothetical protein SRR5244783_18060 hypothetical protein SRR4195758_21310 hypothetical protein SRR5244811_20290 hypothetical protein SRR5244721_23250 hypothetical protein M120_08890 hypothetical protein SRR3194889_23110 hypothetical protein ERR554583_01645 hypothetical protein SRR1178244_22600 hypothetical protein C123_07090 hypothetical protein ERR554244_01988 hypothetical protein ERR134838_01527 hypothetical protein SRR5244817_19210 hypothetical protein ERR829988_18290 hypothetical protein ERR249328_02278 hypothetical protein 18-432_17630 hypothetical protein SRR5110367_22530 hypothetical protein MRSA_S26_20060 hypothetical protein ERR1041111_19240 hypothetical protein ERR134820_01713 hypothetical protein C1543_25460 hypothetical protein SRR5244784_22030 hypothetical protein ERR554526_01764 hypothetical protein ERR554574_02026 hypothetical protein CA12_20940 hypothetical protein ERR1535344_02068 hypothetical protein ERR702179_01748 hypothetical protein SRR5244786_19840 hypothetical protein ERR743203_18190 hypothetical protein STV600L_23690 hypothetical protein USA500_22490 hypothetical protein MRSA_S24_19800 hypothetical protein SRR5110365_23170 hypothetical protein C1504_06780 hypothetical protein C1555_06630 hypothetical protein SRR5244792_20630 hypothetical protein ERR137917_00583 hypothetical protein PE009_04060 hypothetical protein RH238_04310 hypothetical protein ERR554530_01724 hypothetical protein ERR1753504_02126 hypothetical protein SRR5244848_23400 hypothetical protein SRR5244819_17680 hypothetical protein C329_07030 hypothetical protein HUV07_18800 hypothetical protein 01_41_06350 hypothetical protein STV073L_25720 hypothetical protein ERR137947_01785 hypothetical protein SRR5244801_21580 hypothetical protein ERR134669_01924 hypothetical protein SRR5244818_20890 hypothetical protein ERR1753505_01128 hypothetical protein ERR1040909_01694 hypothetical protein C2485_15410 hypothetical protein ERR2072360_08890 hypothetical protein SRR4195752_24050 hypothetical protein HUV05_20940 hypothetical protein C1675_22170 hypothetical protein ERR237657_02086 hypothetical protein ERR332190_01970 hypothetical protein SRR5244733_22750 hypothetical protein ERR439277_01864 hypothetical protein BK2561B_25580 hypothetical protein 2m-n_22830 hypothetical protein C1427_18680 hypothetical protein ERR554728_01835 hypothetical protein SRR5244854_19320 hypothetical protein SRR4195754_23380 hypothetical protein HUV03_03070 hypothetical protein ERR554730_01848 hypothetical protein SRR5244734_23700 hypothetical protein ERR554729_01777 hypothetical protein 87-950_12930 hypothetical protein SRR5244921_19330 hypothetical protein ERR743210_16900 hypothetical protein SRR5244795_21210 hypothetical protein ERR1595729_02049 hypothetical protein ERR1723877_01874 hypothetical protein ERR554615_01851 hypothetical protein SRR4195757_24380 hypothetical protein C8879_20870 hypothetical protein ERR554567_01889 hypothetical protein C2701_06760 hypothetical protein SRR5244794_24050 hypothetical protein HUV01_17490 hypothetical protein SRR4195756_22980 hypothetical protein ERR554614_01848 hypothetical protein ERR1595731_02074 hypothetical protein
MDHKSPLVSWNLFGFDIVFNLSSILMILVTAFLVFLLAIICTRNLKKRPTGKQNFVEWIFDFVRGIIEGNMAWKKGGQFHFLAVTLILYIFIANMLGLPFSIVTKDHTLWWKSPTADATVTLTLSTTIILLTHFYGIKMRGTKQYLKGYVQPFWPLAIINVFEEFTSTLTLGLRLYGNIFAGEILLTLLAGLFFNEPAWGWIISIPGLIVWQAFSIFVGTIQAYIFIMLSMVYMSHKVADEH	10123	242	ATP synthase subunit a	atpB	28	1	242	5	96.5517	2.02429	0.489593	0.578512	1	99_06 USFL079 USFL078 C1782 SRR5244693 SRR5244782 C8879 SRR5244817 C1555 BK2561B USFL101 CM167 SRR5244691 C1768 SRR5244686 01_19 SRR5244689 CA15 SRR5110367 SRR5244921 USFL264 HUV05 SRR497495 99_48 C1410 ERR573128 ERR743109 SA_210	E1470	ERR134761 ERR731099 SRR4195752 C1407 MRSA_S9 87-950 SRR5244801 ERR234953 C1543 ERR554599 C2403 SRR5244716 SRR5244859 ERR134796 CA12 E396 MRSA_S7 SRR3194889 SRR5244711 MRSA_S14 SRR5244954 ERR554567 C679 ERR702179 SRR4195760 SRR5244733 SRR5244795 SRR5244792 ERR134844 MRSA_S13 ERR1589247 SRR4195757 65_669 ERR256875 ERR1535343 C329 ERR1715399 MRSA_S11 ERR1753505 ERR1597906 ERR554530 ERR1715363 ERR249328 SRR5244867 ERR554598 ERR237716 ERR2072360 C123 C2304 ERR237719 SRR5244811 SRR5110365 SRR5244712 ERR554244 ERR1040909 SRR5244734 MRSA131 PE001 M120 SRR4195758 ERR573168 05_25 SRR5244917 ERR714858 CM94 ERR554747 ERR237668 C1058 ERR1712339 SRR4195756 ERR1715362 SRR5244837 ERR1589255 SRR5244832 MRSA_S15 ERR1535358 SRR5244902 ERR554559 ERR1712341 ERR2072503 ERR554544 SRR5244848 ERR554614 07_15 ERR554729 ERR332190 ERR554582 ERR230349 SRR5244869 SRR5244794 SRR5244799 SRR5244721 SRR5244862 ERR422886 HUV07 RH238 ERR554583 SRR5244783 ERR1595731 2m-n ERR237718 ERR134781 C1762 SRR4195754 UV1151 SRR5244715 ERR234916 ERR1197492 ERR554552 SRR5244899 01_41 UV699 STV600L ERR137331 SRR1178244 ERR134678 SRR5244676 ERR554746 ERR1589254 ERR1535344 SRR5244871 ERR134820 SRR5244828 ERR593830 SRR5244819 ERR1040793 ERR716971 ERR1595729 49-715 ERR1715412 SRR5244951 ERR1753504 C1667 UC334 ERR737279 P210213_110 ERR1589245 ERR554574 ERR230292 ERR302773 SRR5244880 ERR1041111 USA500 V2200 ERR134669 ERR230313 ERR554526 ERR554730 SRR5244841 ERR249311 SRR5244836 UV695 ERR1589252 MRSA_S17 ERR163516 BK2448 SRR5244912 ERR1723877 ERR163470 ERR554786 MRSA_S1 SRR3194890 ERR554728 Col52_A5 SRR5244701 SRR5244945 ERR554558 SRR4195759 MRSA_S26 ERR422946 18-432 SRR5244798 CA17 SRR5244704 CA14 ERR422959 SRR5244839 SRR5244722 ERR2072490 SRR1014714 ERR554356 HUV01 PP1259 SRR5244947 ERR1589243 MRSA_S24 SRR5244702 C1979 M121 C1504 E404 ERR1535380 SRR5244900 C1675 C1440 ERR376894 SRR5244695 ERR256877 C2485 C1396 SRR5244854 ERR137937 ERR134838 ERR743203 ERR1535377 ERR554615 SRR5244784 C1427 ERR1589244 PE009 ERR1040960 ERR237657 C2191 ERR554290 SRR5244786 STV073L ERR134842 SRR5244717 ERR1195835 ERR554744 V1859 SRR5244827 ERR742992 ERR137947 ERR439277 UE201 UV170 MRSA_S2 M109 HUV03 SRR4195761 ERR134773 MRSA_S19 SRR5244946 SRR5244818 C2701 ERR302841 ERR829988 ERR743210 ERR554428 C1378 C186	H2 ERR137917 ERR715146 ERR137923 ERR134840	ERR1040793_01258 ATP synthase subunit a UC334_14820 ATP synthase subunit a SRR5244867_22930 ATP synthase subunit a ERR1589252_02153 ATP synthase subunit a SRR5244836_23840 ATP synthase subunit a ERR134761_00612 ATP synthase subunit a SRR5244837_24230 ATP synthase subunit a SRR497495_16930 ATP synthase subunit a USFL101_24070 ATP synthase subunit a C679_22920 ATP synthase subunit a ERR1197492_01017 ATP synthase subunit a Col52_A5_20730 ATP synthase subunit a ERR249311_02244 ATP synthase subunit a V2200_20850 ATP synthase subunit a 99_06_24610 ATP synthase subunit a ERR1597906_01017 ATP synthase subunit a SRR5244912_24300 ATP synthase subunit a SRR5244704_19190 ATP synthase subunit a ERR237716_02108 ATP synthase subunit a MRSA_S9_18410 ATP synthase subunit a UV695_24690 ATP synthase subunit a MRSA131_09270 ATP synthase subunit a ERR573168_01998 ATP synthase subunit a C1762_09240 ATP synthase subunit a ERR2072490_24390 ATP synthase subunit a ERR731099_01726 ATP synthase subunit a ERR1195835_02410 ATP synthase subunit a UE201_14250 ATP synthase subunit a SRR5244862_21870 ATP synthase subunit a C1440_19180 ATP synthase subunit a ERR554552_01852 ATP synthase subunit a ERR134796_00719 ATP synthase subunit a ERR737279_01924 ATP synthase subunit a SRR5244832_23750 ATP synthase subunit a SRR5244702_17690 ATP synthase subunit a C1410_08410 ATP synthase subunit a SRR5244686_20970 ATP synthase subunit a SRR5244945_23660 ATP synthase subunit a ERR1715362_02038 ATP synthase subunit a SRR5244917_18010 ATP synthase subunit a SRR5244946_24180 ATP synthase subunit a SRR5244676_21790 ATP synthase subunit a ERR422886_01685 ATP synthase subunit a 99_48_21470 ATP synthase subunit a ERR1589255_02083 ATP synthase subunit a SRR5244701_18700 ATP synthase subunit a ERR234953_01777 ATP synthase subunit a SRR5244828_24760 ATP synthase subunit a SRR4195761_02344 ATP synthase subunit a ERR230349_01994 ATP synthase subunit a ERR1589254_01847 ATP synthase subunit a SRR5244947_23230 ATP synthase subunit a UV1151_16340 ATP synthase subunit a MRSA_S19_19730 ATP synthase subunit a ERR1715363_02018 ATP synthase subunit a ERR554290_02041 ATP synthase subunit a ERR163516_01619 ATP synthase subunit a BK2448_23820 ATP synthase subunit a 05_25_05640 ATP synthase subunit a SA_210_05080 ATP synthase subunit a SRR4195760_01896 ATP synthase subunit a ERR573128_02071 ATP synthase subunit a P210213_110_14550 ATP synthase subunit a C1396_13920 ATP synthase subunit a ERR422946_01831 ATP synthase subunit a SRR5244902_19390 ATP synthase subunit a ERR237668_02137 ATP synthase subunit a ERR2072503_10360 ATP synthase subunit a SRR5244689_14660 ATP synthase subunit a ERR134773_01074 ATP synthase subunit a MRSA_S14_21150 ATP synthase subunit a SRR5244715_21510 ATP synthase subunit a C1407_24120 ATP synthase subunit a SRR5244691_19970 ATP synthase subunit a ERR743109_01935 ATP synthase subunit a ERR554544_01651 ATP synthase subunit a MRSA_S15_20020 ATP synthase subunit a ERR714858_02011 ATP synthase subunit a MRSA_S1_20050 ATP synthase subunit a ERR234916_01817 ATP synthase subunit a ERR134842_02039 ATP synthase subunit a ERR134781_01077 ATP synthase subunit a MRSA_S2_20380 ATP synthase subunit a ERR1535377_01834 ATP synthase subunit a C2403_11950 ATP synthase subunit a 49-715_18720 ATP synthase subunit a SRR5244716_20710 ATP synthase subunit a SRR5244900_19940 ATP synthase subunit a SRR5244951_24840 ATP synthase subunit a CM167_22550 ATP synthase subunit a ERR230292_01575 ATP synthase subunit a MRSA_S17_19270 ATP synthase subunit a ERR554428_01623 ATP synthase subunit a C1979_26780 ATP synthase subunit a V1859_23560 ATP synthase subunit a PP1259_16820 ATP synthase subunit a SRR5244693_19520 ATP synthase subunit a ERR1589243_02195 ATP synthase subunit a SRR5244717_23480 ATP synthase subunit a SRR5244827_24590 ATP synthase subunit a M109_27710 ATP synthase subunit a ERR554559_01775 ATP synthase subunit a ERR163470_02115 ATP synthase subunit a USFL079_22800 ATP synthase subunit a MRSA_S11_19170 ATP synthase subunit a USFL264_22930 ATP synthase subunit a SRR5244869_20250 ATP synthase subunit a ERR554744_01523 ATP synthase subunit a SRR5244695_18970 ATP synthase subunit a SRR5244711_16960 ATP synthase subunit a ERR1589245_01934 ATP synthase subunit a SRR5244839_24780 ATP synthase subunit a C1378_13230 ATP synthase subunit a ERR137331_02109 ATP synthase subunit a USFL078_23000 ATP synthase subunit a ERR1715399_01889 ATP synthase subunit a C1782_05150 ATP synthase subunit a ERR554558_01872 ATP synthase subunit a ERR1712339_02245 ATP synthase subunit a ERR716971_01664 ATP synthase subunit a ERR1040960_15040 ATP synthase subunit a C2191_09610 ATP synthase subunit a C1768_25780 ATP synthase subunit a SRR5244871_21560 ATP synthase subunit a UV699_04650 ATP synthase subunit a ERR1589244_02056 ATP synthase subunit a ERR137937_01212 ATP synthase subunit a ERR230313_02053 ATP synthase subunit a ERR554356_02006 ATP synthase subunit a ERR1589247_01987 ATP synthase subunit a SRR5244954_23450 ATP synthase subunit a CM94_21360 ATP synthase subunit a ERR554746_01679 ATP synthase subunit a ERR237718_02078 ATP synthase subunit a ERR134844_01698 ATP synthase subunit a MRSA_S7_19040 ATP synthase subunit a MRSA_S13_16650 ATP synthase subunit a SRR5244880_24330 ATP synthase subunit a SRR5244712_16860 ATP synthase subunit a C1058_19800 ATP synthase subunit a ERR376894_01954 ATP synthase subunit a ERR1715412_01976 ATP synthase subunit a ERR1535380_01353 ATP synthase subunit a ERR237719_02172 ATP synthase subunit a ERR554747_01926 ATP synthase subunit a ERR593830_22110 ATP synthase subunit a SRR5244899_20980 ATP synthase subunit a ERR422959_01863 ATP synthase subunit a SRR5244722_19350 ATP synthase subunit a E396_05680 ATP synthase subunit a CA15_20900 ATP synthase subunit a ERR1535343_02325 ATP synthase subunit a ERR554599_01854 ATP synthase subunit a SRR5244799_23300 ATP synthase subunit a ERR302773_01559 ATP synthase subunit a ERR742992_21110 ATP synthase subunit a 65_669_10400 ATP synthase subunit a CA14_03170 ATP synthase subunit a C2304_18410 ATP synthase subunit a 07_15_02780 ATP synthase subunit a SRR5244798_21640 ATP synthase subunit a SRR1014714_18970 ATP synthase subunit a ERR256877_02038 ATP synthase subunit a ERR554598_01942 ATP synthase subunit a ERR554786_01784 ATP synthase subunit a ERR302841_02163 ATP synthase subunit a C186_01430 ATP synthase subunit a C1667_19850 ATP synthase subunit a ERR1712341_02164 ATP synthase subunit a ERR554582_01895 ATP synthase subunit a CA17_12320 ATP synthase subunit a ERR1535358_02094 ATP synthase subunit a M121_21860 ATP synthase subunit a SRR5244841_16450 ATP synthase subunit a 01_19_06160 ATP synthase subunit a ERR134678_02057 ATP synthase subunit a SRR4195759_23740 ATP synthase subunit a SRR5244782_23670 ATP synthase subunit a E404_07360 ATP synthase subunit a SRR3194890_23210 ATP synthase subunit a ERR256875_02239 ATP synthase subunit a PE001_00190 ATP synthase subunit a SRR5244859_20150 ATP synthase subunit a UV170_00530 ATP synthase subunit a SRR5244783_18070 ATP synthase subunit a SRR4195758_21300 ATP synthase subunit a SRR5244811_20300 ATP synthase subunit a SRR5244721_23240 ATP synthase subunit a M120_08900 ATP synthase subunit a SRR3194889_23100 ATP synthase subunit a ERR554583_01644 ATP synthase subunit a SRR1178244_22610 ATP synthase subunit a C123_07100 ATP synthase subunit a ERR554244_01989 ATP synthase subunit a ERR134838_01526 ATP synthase subunit a SRR5244817_19200 ATP synthase subunit a ERR829988_18280 ATP synthase subunit a ERR249328_02279 ATP synthase subunit a 18-432_17620 ATP synthase subunit a SRR5110367_22540 ATP synthase subunit a MRSA_S26_20050 ATP synthase subunit a ERR1041111_19250 ATP synthase subunit a ERR134820_01712 ATP synthase subunit a C1543_25470 ATP synthase subunit a SRR5244784_22020 ATP synthase subunit a ERR554526_01763 ATP synthase subunit a ERR554574_02025 ATP synthase subunit a CA12_20930 ATP synthase subunit a ERR1535344_02067 ATP synthase subunit a ERR702179_01747 ATP synthase subunit a SRR5244786_19850 ATP synthase subunit a ERR743203_18180 ATP synthase subunit a STV600L_23680 ATP synthase subunit a USA500_22480 ATP synthase subunit a MRSA_S24_19790 ATP synthase subunit a SRR5110365_23160 ATP synthase subunit a C1504_06790 ATP synthase subunit a C1555_06640 ATP synthase subunit a SRR5244792_20620 ATP synthase subunit a PE009_04070 ATP synthase subunit a RH238_04300 ATP synthase subunit a ERR554530_01725 ATP synthase subunit a ERR1753504_02127 ATP synthase subunit a SRR5244848_23390 ATP synthase subunit a SRR5244819_17670 ATP synthase subunit a C329_07020 ATP synthase subunit a HUV07_18790 ATP synthase subunit a 01_41_06340 ATP synthase subunit a STV073L_25710 ATP synthase subunit a ERR137947_01784 ATP synthase subunit a SRR5244801_21590 ATP synthase subunit a ERR134669_01923 ATP synthase subunit a SRR5244818_20900 ATP synthase subunit a ERR1753505_01127 ATP synthase subunit a ERR1040909_01695 ATP synthase subunit a C2485_15400 ATP synthase subunit a ERR2072360_08900 ATP synthase subunit a SRR4195752_24060 ATP synthase subunit a HUV05_20930 ATP synthase subunit a C1675_22180 ATP synthase subunit a ERR237657_02085 ATP synthase subunit a ERR332190_01971 ATP synthase subunit a SRR5244733_22740 ATP synthase subunit a ERR439277_01863 ATP synthase subunit a BK2561B_25590 ATP synthase subunit a 2m-n_22820 ATP synthase subunit a C1427_18690 ATP synthase subunit a ERR554728_01834 ATP synthase subunit a SRR5244854_19330 ATP synthase subunit a SRR4195754_23370 ATP synthase subunit a HUV03_03080 ATP synthase subunit a ERR554730_01847 ATP synthase subunit a SRR5244734_23710 ATP synthase subunit a ERR554729_01776 ATP synthase subunit a 87-950_12920 ATP synthase subunit a SRR5244921_19340 ATP synthase subunit a ERR743210_16910 ATP synthase subunit a SRR5244795_21200 ATP synthase subunit a ERR1595729_02050 ATP synthase subunit a ERR1723877_01875 ATP synthase subunit a ERR554615_01850 ATP synthase subunit a SRR4195757_24370 ATP synthase subunit a C8879_20860 ATP synthase subunit a ERR554567_01888 ATP synthase subunit a C2701_06750 ATP synthase subunit a SRR5244794_24040 ATP synthase subunit a HUV01_17500 ATP synthase subunit a SRR4195756_22970 ATP synthase subunit a ERR554614_01847 ATP synthase subunit a ERR1595731_02075 ATP synthase subunit a
MNLIAAAIAIGLSALGAGIGNGLIVSRTVEGVARQPEARGQLMGIMFIGVGLVEALPIIGVVIAFMTFAG	10327	70	ATP synthase subunit c	atpE	29	0	243	4	100	1.61943	1	inf	1	99_06 USFL079 USFL078 C1782 SRR5244693 SRR5244782 E1470 C8879 SRR5244817 C1555 BK2561B USFL101 CM167 SRR5244691 C1768 SRR5244686 01_19 SRR5244689 CA15 SRR5110367 SRR5244921 USFL264 HUV05 SRR497495 99_48 C1410 ERR573128 ERR743109 SA_210		ERR731099 SRR4195752 C1407 MRSA_S9 87-950 SRR5244801 ERR234953 C1543 ERR554599 C2403 SRR5244716 SRR5244859 ERR134796 CA12 E396 MRSA_S7 SRR3194889 SRR5244711 MRSA_S14 SRR5244954 ERR554567 C679 ERR702179 SRR4195760 SRR5244733 SRR5244795 SRR5244792 ERR134844 MRSA_S13 ERR1589247 SRR4195757 65_669 ERR256875 ERR1535343 C329 ERR1715399 MRSA_S11 ERR1753505 ERR1597906 ERR554530 ERR1715363 ERR249328 SRR5244867 ERR554598 ERR237716 ERR2072360 C123 C2304 ERR237719 SRR5244811 SRR5110365 SRR5244712 ERR554244 ERR1040909 SRR5244734 ERR137923 MRSA131 PE001 M120 SRR4195758 ERR573168 05_25 SRR5244917 ERR714858 CM94 ERR554747 ERR237668 C1058 ERR1712339 SRR4195756 ERR1715362 SRR5244837 ERR1589255 SRR5244832 MRSA_S15 ERR1535358 SRR5244902 ERR554559 ERR1712341 ERR2072503 ERR554544 SRR5244848 ERR554614 07_15 ERR554729 ERR332190 ERR554582 ERR230349 SRR5244869 SRR5244794 SRR5244799 SRR5244721 SRR5244862 ERR422886 HUV07 RH238 ERR554583 SRR5244783 ERR1595731 2m-n ERR237718 ERR134781 C1762 SRR4195754 UV1151 SRR5244715 ERR234916 ERR1197492 ERR554552 SRR5244899 01_41 UV699 STV600L ERR137331 SRR1178244 ERR134678 SRR5244676 ERR554746 ERR1589254 ERR1535344 SRR5244871 ERR134820 SRR5244828 ERR593830 SRR5244819 ERR1040793 ERR716971 ERR1595729 49-715 ERR1715412 SRR5244951 ERR1753504 C1667 UC334 ERR737279 P210213_110 ERR1589245 ERR554574 ERR230292 ERR302773 SRR5244880 ERR1041111 USA500 V2200 ERR134669 ERR230313 ERR137917 ERR554526 ERR554730 SRR5244841 ERR249311 SRR5244836 UV695 ERR1589252 MRSA_S17 ERR163516 BK2448 SRR5244912 ERR1723877 ERR163470 ERR554786 MRSA_S1 SRR3194890 ERR554728 Col52_A5 SRR5244701 SRR5244945 ERR554558 SRR4195759 MRSA_S26 ERR422946 18-432 SRR5244798 CA17 SRR5244704 CA14 ERR422959 SRR5244839 SRR5244722 ERR2072490 SRR1014714 ERR554356 HUV01 PP1259 SRR5244947 ERR1589243 MRSA_S24 SRR5244702 C1979 M121 C1504 E404 ERR1535380 SRR5244900 C1675 C1440 ERR376894 SRR5244695 ERR256877 C2485 C1396 SRR5244854 ERR137937 ERR134838 ERR743203 ERR1535377 ERR554615 SRR5244784 C1427 ERR1589244 PE009 ERR1040960 ERR237657 C2191 ERR554290 SRR5244786 STV073L ERR134842 SRR5244717 ERR1195835 ERR554744 V1859 SRR5244827 ERR742992 ERR137947 ERR439277 UE201 UV170 MRSA_S2 M109 HUV03 SRR4195761 ERR134773 MRSA_S19 SRR5244946 SRR5244818 C2701 ERR302841 ERR829988 ERR743210 ERR554428 C1378 C186	ERR715146 H2 ERR134761 ERR134840	ERR1040793_01259 ATP synthase subunit c UC334_14830 ATP synthase subunit c SRR5244867_22920 ATP synthase subunit c ERR1589252_02152 ATP synthase subunit c SRR5244836_23830 ATP synthase subunit c SRR5244837_24220 ATP synthase subunit c SRR497495_16940 ATP synthase subunit c USFL101_24060 ATP synthase subunit c C679_22910 ATP synthase subunit c ERR1197492_01018 ATP synthase subunit c Col52_A5_20720 ATP synthase subunit c ERR249311_02243 ATP synthase subunit c V2200_20840 ATP synthase subunit c 99_06_24620 ATP synthase subunit c ERR1597906_01018 ATP synthase subunit c SRR5244912_24290 ATP synthase subunit c SRR5244704_19180 ATP synthase subunit c ERR137923_00635 ATP synthase subunit c ERR237716_02107 ATP synthase subunit c MRSA_S9_18400 ATP synthase subunit c UV695_24700 ATP synthase subunit c MRSA131_09280 ATP synthase subunit c ERR573168_01997 ATP synthase subunit c C1762_09250 ATP synthase subunit c ERR2072490_24400 ATP synthase subunit c ERR731099_01727 ATP synthase subunit c ERR1195835_02409 ATP synthase subunit c UE201_14260 ATP synthase subunit c SRR5244862_21860 ATP synthase subunit c C1440_19190 ATP synthase subunit c ERR554552_01851 ATP synthase subunit c ERR134796_00720 ATP synthase subunit c ERR737279_01923 ATP synthase subunit c SRR5244832_23740 ATP synthase subunit c SRR5244702_17700 ATP synthase subunit c C1410_08400 ATP synthase subunit c SRR5244686_20960 ATP synthase subunit c SRR5244945_23650 ATP synthase subunit c ERR1715362_02037 ATP synthase subunit c SRR5244917_18020 ATP synthase subunit c SRR5244946_24190 ATP synthase subunit c SRR5244676_21800 ATP synthase subunit c ERR422886_01684 ATP synthase subunit c 99_48_21480 ATP synthase subunit c ERR1589255_02082 ATP synthase subunit c SRR5244701_18690 ATP synthase subunit c ERR234953_01776 ATP synthase subunit c SRR5244828_24750 ATP synthase subunit c SRR4195761_02343 ATP synthase subunit c ERR230349_01993 ATP synthase subunit c ERR1589254_01848 ATP synthase subunit c SRR5244947_23220 ATP synthase subunit c E1470_16010 ATP synthase subunit c UV1151_16350 ATP synthase subunit c MRSA_S19_19740 ATP synthase subunit c ERR1715363_02019 ATP synthase subunit c ERR554290_02040 ATP synthase subunit c ERR163516_01618 ATP synthase subunit c BK2448_23810 ATP synthase subunit c 05_25_05630 ATP synthase subunit c SA_210_05090 ATP synthase subunit c SRR4195760_01895 ATP synthase subunit c ERR573128_02070 ATP synthase subunit c P210213_110_14540 ATP synthase subunit c C1396_13910 ATP synthase subunit c ERR422946_01830 ATP synthase subunit c SRR5244902_19380 ATP synthase subunit c ERR237668_02136 ATP synthase subunit c ERR2072503_10350 ATP synthase subunit c SRR5244689_14670 ATP synthase subunit c ERR134773_01073 ATP synthase subunit c MRSA_S14_21160 ATP synthase subunit c SRR5244715_21500 ATP synthase subunit c C1407_24110 ATP synthase subunit c SRR5244691_19980 ATP synthase subunit c ERR743109_01934 ATP synthase subunit c ERR554544_01650 ATP synthase subunit c MRSA_S15_20010 ATP synthase subunit c ERR714858_02012 ATP synthase subunit c MRSA_S1_20060 ATP synthase subunit c ERR234916_01816 ATP synthase subunit c ERR134842_02038 ATP synthase subunit c ERR134781_01076 ATP synthase subunit c MRSA_S2_20390 ATP synthase subunit c ERR1535377_01833 ATP synthase subunit c C2403_11940 ATP synthase subunit c 49-715_18730 ATP synthase subunit c SRR5244716_20700 ATP synthase subunit c SRR5244900_19930 ATP synthase subunit c SRR5244951_24850 ATP synthase subunit c CM167_22560 ATP synthase subunit c ERR230292_01574 ATP synthase subunit c MRSA_S17_19280 ATP synthase subunit c ERR554428_01624 ATP synthase subunit c C1979_26770 ATP synthase subunit c V1859_23570 ATP synthase subunit c PP1259_16810 ATP synthase subunit c SRR5244693_19510 ATP synthase subunit c ERR1589243_02194 ATP synthase subunit c SRR5244717_23490 ATP synthase subunit c SRR5244827_24580 ATP synthase subunit c M109_27720 ATP synthase subunit c ERR554559_01774 ATP synthase subunit c ERR163470_02114 ATP synthase subunit c USFL079_22810 ATP synthase subunit c MRSA_S11_19160 ATP synthase subunit c USFL264_22920 ATP synthase subunit c SRR5244869_20240 ATP synthase subunit c ERR554744_01522 ATP synthase subunit c SRR5244695_18960 ATP synthase subunit c SRR5244711_16950 ATP synthase subunit c ERR1589245_01933 ATP synthase subunit c SRR5244839_24770 ATP synthase subunit c C1378_13220 ATP synthase subunit c ERR137331_02108 ATP synthase subunit c USFL078_22990 ATP synthase subunit c ERR1715399_01888 ATP synthase subunit c C1782_05140 ATP synthase subunit c ERR554558_01871 ATP synthase subunit c ERR1712339_02244 ATP synthase subunit c ERR716971_01663 ATP synthase subunit c ERR1040960_15030 ATP synthase subunit c C2191_09600 ATP synthase subunit c C1768_25770 ATP synthase subunit c SRR5244871_21570 ATP synthase subunit c UV699_04660 ATP synthase subunit c ERR1589244_02057 ATP synthase subunit c ERR137937_01211 ATP synthase subunit c ERR230313_02052 ATP synthase subunit c ERR554356_02007 ATP synthase subunit c ERR1589247_01986 ATP synthase subunit c SRR5244954_23440 ATP synthase subunit c CM94_21370 ATP synthase subunit c ERR554746_01680 ATP synthase subunit c ERR237718_02077 ATP synthase subunit c ERR134844_01697 ATP synthase subunit c MRSA_S7_19050 ATP synthase subunit c MRSA_S13_16660 ATP synthase subunit c SRR5244880_24320 ATP synthase subunit c SRR5244712_16850 ATP synthase subunit c C1058_19810 ATP synthase subunit c ERR376894_01953 ATP synthase subunit c ERR1715412_01975 ATP synthase subunit c ERR1535380_01352 ATP synthase subunit c ERR237719_02171 ATP synthase subunit c ERR554747_01925 ATP synthase subunit c ERR593830_22100 ATP synthase subunit c SRR5244899_20990 ATP synthase subunit c ERR422959_01862 ATP synthase subunit c SRR5244722_19340 ATP synthase subunit c E396_05670 ATP synthase subunit c CA15_20890 ATP synthase subunit c ERR1535343_02326 ATP synthase subunit c ERR554599_01853 ATP synthase subunit c SRR5244799_23310 ATP synthase subunit c ERR302773_01558 ATP synthase subunit c ERR742992_21120 ATP synthase subunit c 65_669_10390 ATP synthase subunit c CA14_03180 ATP synthase subunit c C2304_18400 ATP synthase subunit c 07_15_02790 ATP synthase subunit c SRR5244798_21630 ATP synthase subunit c SRR1014714_18960 ATP synthase subunit c ERR256877_02037 ATP synthase subunit c ERR554598_01941 ATP synthase subunit c ERR554786_01783 ATP synthase subunit c ERR302841_02162 ATP synthase subunit c C186_01420 ATP synthase subunit c C1667_19860 ATP synthase subunit c ERR1712341_02165 ATP synthase subunit c ERR554582_01894 ATP synthase subunit c CA17_12330 ATP synthase subunit c ERR1535358_02093 ATP synthase subunit c M121_21850 ATP synthase subunit c SRR5244841_16440 ATP synthase subunit c 01_19_06170 ATP synthase subunit c ERR134678_02058 ATP synthase subunit c SRR4195759_23730 ATP synthase subunit c SRR5244782_23660 ATP synthase subunit c E404_07350 ATP synthase subunit c SRR3194890_23200 ATP synthase subunit c ERR256875_02238 ATP synthase subunit c PE001_00180 ATP synthase subunit c SRR5244859_20140 ATP synthase subunit c UV170_00540 ATP synthase subunit c SRR5244783_18080 ATP synthase subunit c SRR4195758_21290 ATP synthase subunit c SRR5244811_20310 ATP synthase subunit c SRR5244721_23230 ATP synthase subunit c M120_08910 ATP synthase subunit c SRR3194889_23090 ATP synthase subunit c ERR554583_01643 ATP synthase subunit c SRR1178244_22620 ATP synthase subunit c C123_07110 ATP synthase subunit c ERR554244_01990 ATP synthase subunit c ERR134838_01525 ATP synthase subunit c SRR5244817_19190 ATP synthase subunit c ERR829988_18270 ATP synthase subunit c ERR249328_02280 ATP synthase subunit c 18-432_17610 ATP synthase subunit c SRR5110367_22550 ATP synthase subunit c MRSA_S26_20040 ATP synthase subunit c ERR1041111_19260 ATP synthase subunit c ERR134820_01711 ATP synthase subunit c C1543_25480 ATP synthase subunit c SRR5244784_22010 ATP synthase subunit c ERR554526_01762 ATP synthase subunit c ERR554574_02024 ATP synthase subunit c CA12_20920 ATP synthase subunit c ERR1535344_02066 ATP synthase subunit c ERR702179_01746 ATP synthase subunit c SRR5244786_19860 ATP synthase subunit c ERR743203_18170 ATP synthase subunit c STV600L_23670 ATP synthase subunit c USA500_22470 ATP synthase subunit c MRSA_S24_19780 ATP synthase subunit c SRR5110365_23150 ATP synthase subunit c C1504_06800 ATP synthase subunit c C1555_06650 ATP synthase subunit c SRR5244792_20610 ATP synthase subunit c ERR137917_00581 ATP synthase subunit c PE009_04080 ATP synthase subunit c RH238_04290 ATP synthase subunit c ERR554530_01726 ATP synthase subunit c ERR1753504_02128 ATP synthase subunit c SRR5244848_23380 ATP synthase subunit c SRR5244819_17660 ATP synthase subunit c C329_07010 ATP synthase subunit c HUV07_18780 ATP synthase subunit c 01_41_06330 ATP synthase subunit c STV073L_25700 ATP synthase subunit c ERR137947_01783 ATP synthase subunit c SRR5244801_21600 ATP synthase subunit c ERR134669_01922 ATP synthase subunit c SRR5244818_20910 ATP synthase subunit c ERR1753505_01126 ATP synthase subunit c ERR1040909_01696 ATP synthase subunit c C2485_15390 ATP synthase subunit c ERR2072360_08910 ATP synthase subunit c SRR4195752_24070 ATP synthase subunit c HUV05_20920 ATP synthase subunit c C1675_22190 ATP synthase subunit c ERR237657_02084 ATP synthase subunit c ERR332190_01972 ATP synthase subunit c SRR5244733_22730 ATP synthase subunit c ERR439277_01862 ATP synthase subunit c BK2561B_25600 ATP synthase subunit c 2m-n_22810 ATP synthase subunit c C1427_18700 ATP synthase subunit c ERR554728_01833 ATP synthase subunit c SRR5244854_19340 ATP synthase subunit c SRR4195754_23360 ATP synthase subunit c HUV03_03090 ATP synthase subunit c ERR554730_01846 ATP synthase subunit c SRR5244734_23720 ATP synthase subunit c ERR554729_01775 ATP synthase subunit c 87-950_12910 ATP synthase subunit c SRR5244921_19350 ATP synthase subunit c ERR743210_16920 ATP synthase subunit c SRR5244795_21190 ATP synthase subunit c ERR1595729_02051 ATP synthase subunit c ERR1723877_01876 ATP synthase subunit c ERR554615_01849 ATP synthase subunit c SRR4195757_24360 ATP synthase subunit c C8879_20850 ATP synthase subunit c ERR554567_01887 ATP synthase subunit c C2701_06740 ATP synthase subunit c SRR5244794_24030 ATP synthase subunit c HUV01_17510 ATP synthase subunit c SRR4195756_22960 ATP synthase subunit c ERR554614_01846 ATP synthase subunit c ERR1595731_02076 ATP synthase subunit c
MTETANLFVLGAAGGVEWGTVIVQVLTFIVLLALLKKFAWGPLKDVMDKRERDINRDIDDAEQAKLNAQKLEEENKQKLKETQEEVQKILEDAKVQARQQQEQIIHEANVRANGMIETAQSEINSQKERAIADINNQVSELSVLIASKVLRKEISEQDQKALVDKYLKEAGDK	9786	173	ATP synthase subunit b	atpF	28	1	240	7	96.5517	2.83401	0.59353	0.816667	1	99_06 USFL079 USFL078 C1782 SRR5244693 SRR5244782 E1470 C8879 SRR5244817 C1555 BK2561B USFL101 SRR5244691 C1768 SRR5244686 01_19 SRR5244689 CA15 SRR5110367 SRR5244921 USFL264 HUV05 SRR497495 99_48 C1410 ERR573128 ERR743109 SA_210	CM167	ERR731099 SRR4195752 C1407 MRSA_S9 87-950 SRR5244801 ERR234953 C1543 ERR554599 C2403 SRR5244716 SRR5244859 ERR134796 CA12 E396 MRSA_S7 SRR3194889 SRR5244711 MRSA_S14 SRR5244954 ERR554567 C679 ERR702179 SRR4195760 SRR5244733 SRR5244795 SRR5244792 ERR134844 MRSA_S13 ERR1589247 SRR4195757 65_669 ERR256875 ERR1535343 C329 ERR1715399 MRSA_S11 ERR1753505 ERR1597906 ERR554530 ERR1715363 ERR249328 SRR5244867 ERR554598 ERR237716 ERR2072360 C123 C2304 ERR237719 SRR5244811 SRR5110365 SRR5244712 ERR554244 ERR1040909 SRR5244734 MRSA131 PE001 M120 SRR4195758 ERR573168 05_25 SRR5244917 ERR714858 CM94 ERR554747 ERR237668 C1058 ERR1712339 SRR4195756 ERR1715362 SRR5244837 ERR1589255 SRR5244832 MRSA_S15 ERR1535358 SRR5244902 ERR554559 ERR1712341 ERR2072503 ERR554544 SRR5244848 ERR554614 07_15 ERR554729 ERR332190 ERR554582 ERR230349 SRR5244869 SRR5244794 SRR5244799 SRR5244721 SRR5244862 ERR422886 HUV07 RH238 ERR554583 SRR5244783 ERR1595731 2m-n ERR237718 ERR134781 C1762 SRR4195754 UV1151 SRR5244715 ERR234916 ERR1197492 ERR554552 SRR5244899 01_41 UV699 STV600L ERR137331 SRR1178244 ERR134678 SRR5244676 ERR554746 ERR1589254 ERR1535344 SRR5244871 ERR134820 SRR5244828 ERR593830 SRR5244819 ERR1040793 ERR716971 ERR1595729 49-715 ERR1715412 SRR5244951 ERR1753504 C1667 UC334 ERR737279 P210213_110 ERR1589245 ERR554574 ERR230292 ERR302773 SRR5244880 ERR1041111 USA500 V2200 ERR134669 ERR230313 ERR137917 ERR554526 ERR554730 SRR5244841 ERR249311 SRR5244836 UV695 ERR1589252 MRSA_S17 ERR163516 BK2448 SRR5244912 ERR1723877 ERR163470 ERR554786 MRSA_S1 SRR3194890 ERR554728 Col52_A5 SRR5244701 SRR5244945 ERR554558 SRR4195759 MRSA_S26 ERR422946 18-432 SRR5244798 CA17 SRR5244704 CA14 ERR422959 SRR5244839 SRR5244722 ERR2072490 SRR1014714 ERR554356 HUV01 PP1259 SRR5244947 ERR1589243 MRSA_S24 SRR5244702 C1979 M121 C1504 E404 ERR1535380 SRR5244900 C1675 C1440 ERR376894 SRR5244695 ERR256877 C2485 C1396 SRR5244854 ERR134838 ERR743203 ERR1535377 ERR554615 SRR5244784 C1427 ERR1589244 PE009 ERR1040960 ERR237657 C2191 ERR554290 SRR5244786 STV073L ERR134842 SRR5244717 ERR1195835 ERR554744 V1859 SRR5244827 ERR742992 ERR137947 ERR439277 UE201 UV170 MRSA_S2 M109 HUV03 SRR4195761 MRSA_S19 SRR5244946 SRR5244818 C2701 ERR302841 ERR829988 ERR743210 ERR554428 C1378 C186	H2 ERR134761 ERR137937 ERR715146 ERR137923 ERR134840 ERR134773	ERR1040793_01260 ATP synthase subunit b UC334_14840 ATP synthase subunit b SRR5244867_22910 ATP synthase subunit b ERR1589252_02151 ATP synthase subunit b SRR5244836_23820 ATP synthase subunit b SRR5244837_24210 ATP synthase subunit b SRR497495_16950 ATP synthase subunit b USFL101_24050 ATP synthase subunit b C679_22900 ATP synthase subunit b ERR1197492_01019 ATP synthase subunit b Col52_A5_20710 ATP synthase subunit b ERR249311_02242 ATP synthase subunit b V2200_20830 ATP synthase subunit b 99_06_24630 ATP synthase subunit b ERR1597906_01019 ATP synthase subunit b SRR5244912_24280 ATP synthase subunit b SRR5244704_19170 ATP synthase subunit b ERR237716_02106 ATP synthase subunit b MRSA_S9_18390 ATP synthase subunit b UV695_24710 ATP synthase subunit b MRSA131_09290 ATP synthase subunit b ERR573168_01996 ATP synthase subunit b C1762_09260 ATP synthase subunit b ERR2072490_24410 ATP synthase subunit b ERR731099_01728 ATP synthase subunit b ERR1195835_02408 ATP synthase subunit b UE201_14270 ATP synthase subunit b SRR5244862_21850 ATP synthase subunit b C1440_19200 ATP synthase subunit b ERR554552_01850 ATP synthase subunit b ERR134796_00721 ATP synthase subunit b ERR737279_01922 ATP synthase subunit b SRR5244832_23730 ATP synthase subunit b SRR5244702_17710 ATP synthase subunit b C1410_08390 ATP synthase subunit b SRR5244686_20950 ATP synthase subunit b SRR5244945_23640 ATP synthase subunit b ERR1715362_02036 ATP synthase subunit b SRR5244917_18030 ATP synthase subunit b SRR5244946_24200 ATP synthase subunit b SRR5244676_21810 ATP synthase subunit b ERR422886_01683 ATP synthase subunit b 99_48_21490 ATP synthase subunit b ERR1589255_02081 ATP synthase subunit b SRR5244701_18680 ATP synthase subunit b ERR234953_01775 ATP synthase subunit b SRR5244828_24740 ATP synthase subunit b SRR4195761_02342 ATP synthase subunit b ERR230349_01992 ATP synthase subunit b ERR1589254_01849 ATP synthase subunit b SRR5244947_23210 ATP synthase subunit b E1470_16020 ATP synthase subunit b UV1151_16360 ATP synthase subunit b MRSA_S19_19750 ATP synthase subunit b ERR1715363_02020 ATP synthase subunit b ERR554290_02039 ATP synthase subunit b ERR163516_01617 ATP synthase subunit b BK2448_23800 ATP synthase subunit b 05_25_05620 ATP synthase subunit b SA_210_05100 ATP synthase subunit b SRR4195760_01894 ATP synthase subunit b ERR573128_02069 ATP synthase subunit b P210213_110_14530 ATP synthase subunit b C1396_13900 ATP synthase subunit b ERR422946_01829 ATP synthase subunit b SRR5244902_19370 ATP synthase subunit b ERR237668_02135 ATP synthase subunit b ERR2072503_10340 ATP synthase subunit b SRR5244689_14680 ATP synthase subunit b MRSA_S14_21170 ATP synthase subunit b SRR5244715_21490 ATP synthase subunit b C1407_24100 ATP synthase subunit b SRR5244691_19990 ATP synthase subunit b ERR743109_01933 ATP synthase subunit b ERR554544_01649 ATP synthase subunit b MRSA_S15_20000 ATP synthase subunit b ERR714858_02013 ATP synthase subunit b MRSA_S1_20070 ATP synthase subunit b ERR234916_01815 ATP synthase subunit b ERR134842_02037 ATP synthase subunit b ERR134781_01075 ATP synthase subunit b MRSA_S2_20400 ATP synthase subunit b ERR1535377_01832 ATP synthase subunit b C2403_11930 ATP synthase subunit b 49-715_18740 ATP synthase subunit b SRR5244716_20690 ATP synthase subunit b SRR5244900_19920 ATP synthase subunit b SRR5244951_24860 ATP synthase subunit b ERR230292_01573 ATP synthase subunit b MRSA_S17_19290 ATP synthase subunit b ERR554428_01625 ATP synthase subunit b C1979_26760 ATP synthase subunit b V1859_23580 ATP synthase subunit b PP1259_16800 ATP synthase subunit b SRR5244693_19500 ATP synthase subunit b ERR1589243_02193 ATP synthase subunit b SRR5244717_23500 ATP synthase subunit b SRR5244827_24570 ATP synthase subunit b M109_27730 ATP synthase subunit b ERR554559_01773 ATP synthase subunit b ERR163470_02113 ATP synthase subunit b USFL079_22820 ATP synthase subunit b MRSA_S11_19150 ATP synthase subunit b USFL264_22910 ATP synthase subunit b SRR5244869_20230 ATP synthase subunit b ERR554744_01521 ATP synthase subunit b SRR5244695_18950 ATP synthase subunit b SRR5244711_16940 ATP synthase subunit b ERR1589245_01932 ATP synthase subunit b SRR5244839_24760 ATP synthase subunit b C1378_13210 ATP synthase subunit b ERR137331_02107 ATP synthase subunit b USFL078_22980 ATP synthase subunit b ERR1715399_01887 ATP synthase subunit b C1782_05130 ATP synthase subunit b ERR554558_01870 ATP synthase subunit b ERR1712339_02243 ATP synthase subunit b ERR716971_01662 ATP synthase subunit b ERR1040960_15020 ATP synthase subunit b C2191_09590 ATP synthase subunit b C1768_25760 ATP synthase subunit b SRR5244871_21580 ATP synthase subunit b UV699_04670 ATP synthase subunit b ERR1589244_02058 ATP synthase subunit b ERR230313_02051 ATP synthase subunit b ERR554356_02008 ATP synthase subunit b ERR1589247_01985 ATP synthase subunit b SRR5244954_23430 ATP synthase subunit b CM94_21380 ATP synthase subunit b ERR554746_01681 ATP synthase subunit b ERR237718_02076 ATP synthase subunit b ERR134844_01696 ATP synthase subunit b MRSA_S7_19060 ATP synthase subunit b MRSA_S13_16670 ATP synthase subunit b SRR5244880_24310 ATP synthase subunit b SRR5244712_16840 ATP synthase subunit b C1058_19820 ATP synthase subunit b ERR376894_01952 ATP synthase subunit b ERR1715412_01974 ATP synthase subunit b ERR1535380_01351 ATP synthase subunit b ERR237719_02170 ATP synthase subunit b ERR554747_01924 ATP synthase subunit b ERR593830_22090 ATP synthase subunit b SRR5244899_21000 ATP synthase subunit b ERR422959_01861 ATP synthase subunit b SRR5244722_19330 ATP synthase subunit b E396_05660 ATP synthase subunit b CA15_20880 ATP synthase subunit b ERR1535343_02327 ATP synthase subunit b ERR554599_01852 ATP synthase subunit b SRR5244799_23320 ATP synthase subunit b ERR302773_01557 ATP synthase subunit b ERR742992_21130 ATP synthase subunit b 65_669_10380 ATP synthase subunit b CA14_03190 ATP synthase subunit b C2304_18390 ATP synthase subunit b 07_15_02800 ATP synthase subunit b SRR5244798_21620 ATP synthase subunit b SRR1014714_18950 ATP synthase subunit b ERR256877_02036 ATP synthase subunit b ERR554598_01940 ATP synthase subunit b ERR554786_01782 ATP synthase subunit b ERR302841_02161 ATP synthase subunit b C186_01410 ATP synthase subunit b C1667_19870 ATP synthase subunit b ERR1712341_02166 ATP synthase subunit b ERR554582_01893 ATP synthase subunit b CA17_12340 ATP synthase subunit b ERR1535358_02092 ATP synthase subunit b M121_21840 ATP synthase subunit b SRR5244841_16430 ATP synthase subunit b 01_19_06180 ATP synthase subunit b ERR134678_02059 ATP synthase subunit b SRR4195759_23720 ATP synthase subunit b SRR5244782_23650 ATP synthase subunit b E404_07340 ATP synthase subunit b SRR3194890_23190 ATP synthase subunit b ERR256875_02237 ATP synthase subunit b PE001_00170 ATP synthase subunit b SRR5244859_20130 ATP synthase subunit b UV170_00550 ATP synthase subunit b SRR5244783_18090 ATP synthase subunit b SRR4195758_21280 ATP synthase subunit b SRR5244811_20320 ATP synthase subunit b SRR5244721_23220 ATP synthase subunit b M120_08920 ATP synthase subunit b SRR3194889_23080 ATP synthase subunit b ERR554583_01642 ATP synthase subunit b SRR1178244_22630 ATP synthase subunit b C123_07120 ATP synthase subunit b ERR554244_01991 ATP synthase subunit b ERR134838_01524 ATP synthase subunit b SRR5244817_19180 ATP synthase subunit b ERR829988_18260 ATP synthase subunit b ERR249328_02281 ATP synthase subunit b 18-432_17600 ATP synthase subunit b SRR5110367_22560 ATP synthase subunit b MRSA_S26_20030 ATP synthase subunit b ERR1041111_19270 ATP synthase subunit b ERR134820_01710 ATP synthase subunit b C1543_25490 ATP synthase subunit b SRR5244784_22000 ATP synthase subunit b ERR554526_01761 ATP synthase subunit b ERR554574_02023 ATP synthase subunit b CA12_20910 ATP synthase subunit b ERR1535344_02065 ATP synthase subunit b ERR702179_01745 ATP synthase subunit b SRR5244786_19870 ATP synthase subunit b ERR743203_18160 ATP synthase subunit b STV600L_23660 ATP synthase subunit b USA500_22460 ATP synthase subunit b MRSA_S24_19770 ATP synthase subunit b SRR5110365_23140 ATP synthase subunit b C1504_06810 ATP synthase subunit b C1555_06660 ATP synthase subunit b SRR5244792_20600 ATP synthase subunit b ERR137917_00580 ATP synthase subunit b PE009_04090 ATP synthase subunit b RH238_04280 ATP synthase subunit b ERR554530_01727 ATP synthase subunit b ERR1753504_02129 ATP synthase subunit b SRR5244848_23370 ATP synthase subunit b SRR5244819_17650 ATP synthase subunit b C329_07000 ATP synthase subunit b HUV07_18770 ATP synthase subunit b 01_41_06320 ATP synthase subunit b STV073L_25690 ATP synthase subunit b ERR137947_01782 ATP synthase subunit b SRR5244801_21610 ATP synthase subunit b ERR134669_01921 ATP synthase subunit b SRR5244818_20920 ATP synthase subunit b ERR1753505_01125 ATP synthase subunit b ERR1040909_01697 ATP synthase subunit b C2485_15380 ATP synthase subunit b ERR2072360_08920 ATP synthase subunit b SRR4195752_24080 ATP synthase subunit b HUV05_20910 ATP synthase subunit b C1675_22200 ATP synthase subunit b ERR237657_02083 ATP synthase subunit b ERR332190_01973 ATP synthase subunit b SRR5244733_22720 ATP synthase subunit b ERR439277_01861 ATP synthase subunit b BK2561B_25610 ATP synthase subunit b 2m-n_22800 ATP synthase subunit b C1427_18710 ATP synthase subunit b ERR554728_01832 ATP synthase subunit b SRR5244854_19350 ATP synthase subunit b SRR4195754_23350 ATP synthase subunit b HUV03_03100 ATP synthase subunit b ERR554730_01845 ATP synthase subunit b SRR5244734_23730 ATP synthase subunit b ERR554729_01774 ATP synthase subunit b 87-950_12900 ATP synthase subunit b SRR5244921_19360 ATP synthase subunit b ERR743210_16930 ATP synthase subunit b SRR5244795_21180 ATP synthase subunit b ERR1595729_02052 ATP synthase subunit b ERR1723877_01877 ATP synthase subunit b ERR554615_01848 ATP synthase subunit b SRR4195757_24350 ATP synthase subunit b C8879_20840 ATP synthase subunit b ERR554567_01886 ATP synthase subunit b C2701_06730 ATP synthase subunit b SRR5244794_24020 ATP synthase subunit b HUV01_17520 ATP synthase subunit b SRR4195756_22950 ATP synthase subunit b ERR554614_01845 ATP synthase subunit b ERR1595731_02077 ATP synthase subunit b
MVKVANKYAKALFDVSLDTNNLETINEELTVINEAVKDKIEQLRMVDSNPTQTAEQRRELINGVFTDINPYIKNMMYVLADNRHISLIADVFKAFQSLYNGHYNQDFATIESTYELSQEELDKIVKLVTQQTKLSKVIVDTKINPDLIGGFRVKVGTTVLDGSVRNDLVQLQRKFRRVN	2404	179	ATP synthase subunit delta	atpH	26	3	241	6	89.6552	2.42915	0.0569286	0.215768	1	USFL079 USFL078 C1782 SRR5244693 SRR5244782 C8879 SRR5244817 C1555 BK2561B USFL101 CM167 SRR5244691 C1768 SRR5244686 01_19 SRR5244689 CA15 SRR5110367 SRR5244921 USFL264 HUV05 SRR497495 C1410 ERR573128 ERR743109 SA_210	99_06 E1470 99_48	ERR731099 C1407 MRSA_S9 87-950 SRR5244801 ERR234953 C1543 ERR554599 C2403 SRR5244716 SRR5244859 ERR134796 CA12 E396 MRSA_S7 SRR3194889 SRR5244711 MRSA_S14 SRR5244954 ERR554567 C679 ERR702179 SRR4195760 SRR5244733 SRR5244795 SRR5244792 ERR134844 MRSA_S13 ERR1589247 SRR4195757 65_669 ERR256875 ERR1535343 C329 ERR1715399 MRSA_S11 ERR1753505 ERR1597906 ERR554530 ERR1715363 ERR249328 SRR5244867 ERR554598 ERR237716 ERR2072360 C123 C2304 ERR237719 SRR5244811 SRR5110365 SRR5244712 ERR554244 ERR1040909 SRR5244734 MRSA131 PE001 M120 SRR4195758 ERR573168 05_25 SRR5244917 ERR714858 CM94 ERR554747 ERR237668 C1058 ERR1712339 SRR4195756 ERR1715362 SRR5244837 ERR1589255 SRR5244832 MRSA_S15 ERR1535358 SRR5244902 ERR554559 ERR1712341 ERR2072503 ERR554544 SRR5244848 ERR554614 07_15 ERR554729 ERR332190 ERR554582 ERR230349 SRR5244869 SRR5244794 SRR5244799 SRR5244721 SRR5244862 ERR422886 HUV07 RH238 ERR554583 SRR5244783 ERR1595731 2m-n ERR237718 ERR134781 C1762 SRR4195754 UV1151 SRR5244715 ERR234916 ERR1197492 ERR554552 SRR5244899 01_41 UV699 STV600L ERR137331 SRR1178244 ERR134678 SRR5244676 ERR554746 ERR1589254 ERR1535344 SRR5244871 ERR134820 SRR5244828 ERR593830 SRR5244819 ERR1040793 ERR716971 ERR1595729 49-715 ERR1715412 SRR5244951 ERR1753504 C1667 UC334 ERR737279 P210213_110 ERR1589245 ERR554574 ERR230292 ERR302773 SRR5244880 ERR1041111 USA500 V2200 ERR134669 ERR230313 ERR137917 ERR554526 ERR554730 SRR5244841 ERR249311 SRR5244836 UV695 ERR1589252 MRSA_S17 ERR163516 BK2448 SRR5244912 ERR1723877 ERR163470 ERR554786 MRSA_S1 SRR3194890 ERR554728 Col52_A5 SRR5244701 SRR5244945 ERR554558 SRR4195759 MRSA_S26 ERR422946 18-432 SRR5244798 CA17 SRR5244704 CA14 ERR422959 SRR5244839 SRR5244722 ERR2072490 SRR1014714 ERR554356 HUV01 PP1259 SRR5244947 ERR1589243 MRSA_S24 SRR5244702 C1979 M121 C1504 E404 ERR1535380 SRR5244900 C1675 C1440 ERR376894 SRR5244695 ERR256877 C2485 C1396 SRR5244854 ERR137937 ERR134838 ERR743203 ERR1535377 ERR554615 SRR5244784 C1427 ERR1589244 PE009 ERR1040960 ERR237657 C2191 ERR554290 SRR5244786 STV073L ERR134842 SRR5244717 ERR1195835 V1859 SRR5244827 ERR742992 ERR137947 ERR439277 UE201 UV170 MRSA_S2 ERR134840 M109 HUV03 SRR4195761 ERR134773 MRSA_S19 SRR5244946 SRR5244818 C2701 ERR302841 ERR829988 ERR743210 ERR554428 C1378 C186	H2 ERR134761 SRR4195752 ERR715146 ERR137923 ERR554744	ERR1040793_01261 ATP synthase subunit delta UC334_14850 ATP synthase subunit delta SRR5244867_22900 ATP synthase subunit delta ERR1589252_02150 ATP synthase subunit delta SRR5244836_23810 ATP synthase subunit delta SRR5244837_24200 ATP synthase subunit delta SRR497495_16960 ATP synthase subunit delta USFL101_24040 ATP synthase subunit delta C679_22890 ATP synthase subunit delta ERR1197492_01020 ATP synthase subunit delta Col52_A5_20700 ATP synthase subunit delta ERR249311_02241 ATP synthase subunit delta V2200_20820 ATP synthase subunit delta ERR1597906_01020 ATP synthase subunit delta SRR5244912_24270 ATP synthase subunit delta SRR5244704_19160 ATP synthase subunit delta ERR237716_02105 ATP synthase subunit delta MRSA_S9_18380 ATP synthase subunit delta UV695_24720 ATP synthase subunit delta MRSA131_09300 ATP synthase subunit delta ERR573168_01995 ATP synthase subunit delta C1762_09270 ATP synthase subunit delta ERR2072490_24420 ATP synthase subunit delta ERR731099_01729 ATP synthase subunit delta ERR1195835_02407 ATP synthase subunit delta UE201_14280 ATP synthase subunit delta SRR5244862_21840 ATP synthase subunit delta C1440_19210 ATP synthase subunit delta ERR554552_01849 ATP synthase subunit delta ERR134796_00722 ATP synthase subunit delta ERR737279_01921 ATP synthase subunit delta SRR5244832_23720 ATP synthase subunit delta SRR5244702_17720 ATP synthase subunit delta C1410_08380 ATP synthase subunit delta SRR5244686_20940 ATP synthase subunit delta SRR5244945_23630 ATP synthase subunit delta ERR1715362_02035 ATP synthase subunit delta SRR5244917_18040 ATP synthase subunit delta SRR5244946_24210 ATP synthase subunit delta SRR5244676_21820 ATP synthase subunit delta ERR422886_01682 ATP synthase subunit delta ERR1589255_02080 ATP synthase subunit delta SRR5244701_18670 ATP synthase subunit delta ERR234953_01774 ATP synthase subunit delta SRR5244828_24730 ATP synthase subunit delta SRR4195761_02341 ATP synthase subunit delta ERR230349_01991 ATP synthase subunit delta ERR1589254_01850 ATP synthase subunit delta SRR5244947_23200 ATP synthase subunit delta UV1151_16370 ATP synthase subunit delta MRSA_S19_19760 ATP synthase subunit delta ERR1715363_02021 ATP synthase subunit delta ERR554290_02038 ATP synthase subunit delta ERR163516_01616 ATP synthase subunit delta BK2448_23790 ATP synthase subunit delta 05_25_05610 ATP synthase subunit delta SA_210_05110 ATP synthase subunit delta SRR4195760_01893 ATP synthase subunit delta ERR573128_02068 ATP synthase subunit delta P210213_110_14520 ATP synthase subunit delta C1396_13890 ATP synthase subunit delta ERR422946_01828 ATP synthase subunit delta SRR5244902_19360 ATP synthase subunit delta ERR237668_02134 ATP synthase subunit delta ERR2072503_10330 ATP synthase subunit delta SRR5244689_14690 ATP synthase subunit delta ERR134773_01371 ATP synthase subunit delta MRSA_S14_21180 ATP synthase subunit delta SRR5244715_21480 ATP synthase subunit delta C1407_24090 ATP synthase subunit delta SRR5244691_20000 ATP synthase subunit delta ERR743109_01932 ATP synthase subunit delta ERR554544_01648 ATP synthase subunit delta MRSA_S15_19990 ATP synthase subunit delta ERR714858_02014 ATP synthase subunit delta MRSA_S1_20080 ATP synthase subunit delta ERR234916_01814 ATP synthase subunit delta ERR134842_02036 ATP synthase subunit delta ERR134781_01074 ATP synthase subunit delta MRSA_S2_20410 ATP synthase subunit delta ERR1535377_01831 ATP synthase subunit delta C2403_11920 ATP synthase subunit delta 49-715_18750 ATP synthase subunit delta SRR5244716_20680 ATP synthase subunit delta SRR5244900_19910 ATP synthase subunit delta SRR5244951_24870 ATP synthase subunit delta CM167_22580 ATP synthase subunit delta ERR230292_01572 ATP synthase subunit delta ERR134840_01148 ATP synthase subunit delta MRSA_S17_19300 ATP synthase subunit delta ERR554428_01626 ATP synthase subunit delta C1979_26750 ATP synthase subunit delta V1859_23590 ATP synthase subunit delta PP1259_16790 ATP synthase subunit delta SRR5244693_19490 ATP synthase subunit delta ERR1589243_02192 ATP synthase subunit delta SRR5244717_23510 ATP synthase subunit delta SRR5244827_24560 ATP synthase subunit delta M109_27740 ATP synthase subunit delta ERR554559_01772 ATP synthase subunit delta ERR163470_02112 ATP synthase subunit delta USFL079_22830 ATP synthase subunit delta MRSA_S11_19140 ATP synthase subunit delta USFL264_22900 ATP synthase subunit delta SRR5244869_20220 ATP synthase subunit delta SRR5244695_18940 ATP synthase subunit delta SRR5244711_16930 ATP synthase subunit delta ERR1589245_01931 ATP synthase subunit delta SRR5244839_24750 ATP synthase subunit delta C1378_13200 ATP synthase subunit delta ERR137331_02106 ATP synthase subunit delta USFL078_22970 ATP synthase subunit delta ERR1715399_01886 ATP synthase subunit delta C1782_05120 ATP synthase subunit delta ERR554558_01869 ATP synthase subunit delta ERR1712339_02242 ATP synthase subunit delta ERR716971_01661 ATP synthase subunit delta ERR1040960_15010 ATP synthase subunit delta C2191_09580 ATP synthase subunit delta C1768_25750 ATP synthase subunit delta SRR5244871_21590 ATP synthase subunit delta UV699_04680 ATP synthase subunit delta ERR1589244_02059 ATP synthase subunit delta ERR137937_00483 ATP synthase subunit delta ERR230313_02050 ATP synthase subunit delta ERR554356_02009 ATP synthase subunit delta ERR1589247_01984 ATP synthase subunit delta SRR5244954_23420 ATP synthase subunit delta CM94_21390 ATP synthase subunit delta ERR554746_01682 ATP synthase subunit delta ERR237718_02075 ATP synthase subunit delta ERR134844_01695 ATP synthase subunit delta MRSA_S7_19070 ATP synthase subunit delta MRSA_S13_16680 ATP synthase subunit delta SRR5244880_24300 ATP synthase subunit delta SRR5244712_16830 ATP synthase subunit delta C1058_19830 ATP synthase subunit delta ERR376894_01951 ATP synthase subunit delta ERR1715412_01973 ATP synthase subunit delta ERR1535380_01350 ATP synthase subunit delta ERR237719_02169 ATP synthase subunit delta ERR554747_01923 ATP synthase subunit delta ERR593830_22080 ATP synthase subunit delta SRR5244899_21010 ATP synthase subunit delta ERR422959_01860 ATP synthase subunit delta SRR5244722_19320 ATP synthase subunit delta E396_05650 ATP synthase subunit delta CA15_20870 ATP synthase subunit delta ERR1535343_02328 ATP synthase subunit delta ERR554599_01851 ATP synthase subunit delta SRR5244799_23330 ATP synthase subunit delta ERR302773_01556 ATP synthase subunit delta ERR742992_21140 ATP synthase subunit delta 65_669_10370 ATP synthase subunit delta CA14_03200 ATP synthase subunit delta C2304_18380 ATP synthase subunit delta 07_15_02810 ATP synthase subunit delta SRR5244798_21610 ATP synthase subunit delta SRR1014714_18940 ATP synthase subunit delta ERR256877_02035 ATP synthase subunit delta ERR554598_01939 ATP synthase subunit delta ERR554786_01781 ATP synthase subunit delta ERR302841_02160 ATP synthase subunit delta C186_01400 ATP synthase subunit delta C1667_19880 ATP synthase subunit delta ERR1712341_02167 ATP synthase subunit delta ERR554582_01892 ATP synthase subunit delta CA17_12350 ATP synthase subunit delta ERR1535358_02091 ATP synthase subunit delta M121_21830 ATP synthase subunit delta SRR5244841_16420 ATP synthase subunit delta 01_19_06190 ATP synthase subunit delta ERR134678_02060 ATP synthase subunit delta SRR4195759_23710 ATP synthase subunit delta SRR5244782_23640 ATP synthase subunit delta E404_07330 ATP synthase subunit delta SRR3194890_23180 ATP synthase subunit delta ERR256875_02236 ATP synthase subunit delta PE001_00160 ATP synthase subunit delta SRR5244859_20120 ATP synthase subunit delta UV170_00560 ATP synthase subunit delta SRR5244783_18100 ATP synthase subunit delta SRR4195758_21270 ATP synthase subunit delta SRR5244811_20330 ATP synthase subunit delta SRR5244721_23210 ATP synthase subunit delta M120_08930 ATP synthase subunit delta SRR3194889_23070 ATP synthase subunit delta ERR554583_01641 ATP synthase subunit delta SRR1178244_22640 ATP synthase subunit delta C123_07130 ATP synthase subunit delta ERR554244_01992 ATP synthase subunit delta ERR134838_01523 ATP synthase subunit delta SRR5244817_19170 ATP synthase subunit delta ERR829988_18250 ATP synthase subunit delta ERR249328_02282 ATP synthase subunit delta 18-432_17590 ATP synthase subunit delta SRR5110367_22570 ATP synthase subunit delta MRSA_S26_20020 ATP synthase subunit delta ERR1041111_19280 ATP synthase subunit delta ERR134820_01709 ATP synthase subunit delta C1543_25500 ATP synthase subunit delta SRR5244784_21990 ATP synthase subunit delta ERR554526_01760 ATP synthase subunit delta ERR554574_02022 ATP synthase subunit delta CA12_20900 ATP synthase subunit delta ERR1535344_02064 ATP synthase subunit delta ERR702179_01744 ATP synthase subunit delta SRR5244786_19880 ATP synthase subunit delta ERR743203_18150 ATP synthase subunit delta STV600L_23650 ATP synthase subunit delta USA500_22450 ATP synthase subunit delta MRSA_S24_19760 ATP synthase subunit delta SRR5110365_23130 ATP synthase subunit delta C1504_06820 ATP synthase subunit delta C1555_06670 ATP synthase subunit delta SRR5244792_20590 ATP synthase subunit delta ERR137917_00579 ATP synthase subunit delta PE009_04100 ATP synthase subunit delta RH238_04270 ATP synthase subunit delta ERR554530_01728 ATP synthase subunit delta ERR1753504_02130 ATP synthase subunit delta SRR5244848_23360 ATP synthase subunit delta SRR5244819_17640 ATP synthase subunit delta C329_06990 ATP synthase subunit delta HUV07_18760 ATP synthase subunit delta 01_41_06310 ATP synthase subunit delta STV073L_25680 ATP synthase subunit delta ERR137947_01781 ATP synthase subunit delta SRR5244801_21620 ATP synthase subunit delta ERR134669_01920 ATP synthase subunit delta SRR5244818_20930 ATP synthase subunit delta ERR1753505_01124 ATP synthase subunit delta ERR1040909_01698 ATP synthase subunit delta C2485_15370 ATP synthase subunit delta ERR2072360_08930 ATP synthase subunit delta HUV05_20900 ATP synthase subunit delta C1675_22210 ATP synthase subunit delta ERR237657_02082 ATP synthase subunit delta ERR332190_01974 ATP synthase subunit delta SRR5244733_22710 ATP synthase subunit delta ERR439277_01860 ATP synthase subunit delta BK2561B_25620 ATP synthase subunit delta 2m-n_22790 ATP synthase subunit delta C1427_18720 ATP synthase subunit delta ERR554728_01831 ATP synthase subunit delta SRR5244854_19360 ATP synthase subunit delta SRR4195754_23340 ATP synthase subunit delta HUV03_03110 ATP synthase subunit delta ERR554730_01844 ATP synthase subunit delta SRR5244734_23740 ATP synthase subunit delta ERR554729_01773 ATP synthase subunit delta 87-950_12890 ATP synthase subunit delta SRR5244921_19370 ATP synthase subunit delta ERR743210_16940 ATP synthase subunit delta SRR5244795_21170 ATP synthase subunit delta ERR1595729_02053 ATP synthase subunit delta ERR1723877_01878 ATP synthase subunit delta ERR554615_01847 ATP synthase subunit delta SRR4195757_24340 ATP synthase subunit delta C8879_20830 ATP synthase subunit delta ERR554567_01885 ATP synthase subunit delta C2701_06720 ATP synthase subunit delta SRR5244794_24010 ATP synthase subunit delta HUV01_17530 ATP synthase subunit delta SRR4195756_22940 ATP synthase subunit delta ERR554614_01844 ATP synthase subunit delta ERR1595731_02078 ATP synthase subunit delta
MAIKAEEISALLRSQIENYESEMSVTDVGTVLQIGDGIALIHGLNDVMAGELVEFHNGVLGLAQNLEESNVGVVILGPYTGITEGDEVKRTGRIMEVPVGEELIGRVVNPLGQPIDGQGPINTTKTRPVEKKATGVMDRKSVDEPLQTGIKAIDALVPIGRGQRELIIGDRQTGKTTIAIDTILNQKDQGTICIYVAIGQKDSTVRANVEKLRQAGALDYTIVVAASASEPSPLLYIAPYSGVTMGEEFMFNGKHVLIVYDDLTKQAAAYRELSLLLRRPPGREAYPGDVFYLHSRLLERAAKLNDDLGGGSITALPIIETQAGDISAYVPTNVISITDGQIFLQSDLFFSGVRPAINAGQSVSRVGGSAQIKAMKKVAGTLRLDLASYRELESFAQFGSDLDEFTASKLERGKRTVEVLKQDQNKPLPVEHQVLIIYALTKGYLDDIPVVDITRFEDELNHWAESNATELLNEIRETGGLPDAEKFDTAINEFKKSFSKSE	9815	502	ATP synthase subunit alpha	atpA	29	0	237	10	100	4.04858	0.606288	inf	1	99_06 USFL079 USFL078 C1782 SRR5244693 SRR5244782 E1470 C8879 SRR5244817 C1555 BK2561B USFL101 CM167 SRR5244691 C1768 SRR5244686 01_19 SRR5244689 CA15 SRR5110367 SRR5244921 USFL264 HUV05 SRR497495 99_48 C1410 ERR573128 ERR743109 SA_210		ERR731099 SRR4195752 C1407 MRSA_S9 SRR5244801 ERR234953 C1543 ERR554599 C2403 SRR5244716 SRR5244859 ERR134796 CA12 E396 MRSA_S7 SRR3194889 SRR5244711 MRSA_S14 SRR5244954 ERR554567 C679 ERR702179 SRR4195760 SRR5244733 SRR5244795 SRR5244792 ERR134844 MRSA_S13 ERR1589247 SRR4195757 65_669 ERR256875 ERR1535343 C329 ERR1715399 MRSA_S11 ERR1753505 ERR1597906 ERR554530 ERR1715363 ERR249328 SRR5244867 ERR554598 ERR237716 ERR2072360 C123 C2304 ERR237719 SRR5244811 SRR5110365 SRR5244712 ERR554244 ERR1040909 SRR5244734 MRSA131 PE001 M120 SRR4195758 ERR573168 05_25 SRR5244917 ERR714858 CM94 ERR554747 ERR237668 C1058 ERR1712339 SRR4195756 ERR1715362 SRR5244837 ERR1589255 SRR5244832 MRSA_S15 ERR1535358 SRR5244902 ERR554559 ERR1712341 ERR2072503 ERR554544 SRR5244848 ERR554614 07_15 ERR554729 ERR332190 ERR554582 ERR230349 SRR5244869 SRR5244794 SRR5244799 SRR5244721 SRR5244862 ERR422886 HUV07 RH238 ERR554583 SRR5244783 2m-n ERR1595731 ERR237718 C1762 SRR4195754 UV1151 SRR5244715 ERR234916 ERR1197492 ERR554552 SRR5244899 01_41 STV600L ERR137331 SRR1178244 ERR134678 SRR5244676 ERR554746 ERR1589254 ERR1535344 SRR5244871 ERR134820 SRR5244828 ERR593830 SRR5244819 ERR1040793 ERR716971 ERR1595729 49-715 ERR1715412 SRR5244951 ERR1753504 C1667 UC334 ERR737279 P210213_110 ERR1589245 ERR554574 ERR230292 ERR302773 SRR5244880 ERR1041111 USA500 V2200 ERR134669 ERR230313 ERR137917 ERR554526 ERR554730 SRR5244841 ERR249311 SRR5244836 UV695 ERR1589252 MRSA_S17 ERR163516 BK2448 SRR5244912 ERR1723877 ERR163470 ERR554786 MRSA_S1 SRR3194890 ERR554728 Col52_A5 SRR5244701 SRR5244945 ERR554558 SRR4195759 MRSA_S26 ERR422946 18-432 SRR5244798 CA17 SRR5244704 CA14 ERR422959 SRR5244839 SRR5244722 ERR2072490 SRR1014714 ERR554356 HUV01 SRR5244947 ERR1589243 MRSA_S24 SRR5244702 C1979 M121 C1504 E404 ERR1535380 SRR5244900 C1675 C1440 ERR376894 SRR5244695 ERR256877 C2485 C1396 SRR5244854 ERR137937 ERR134838 ERR743203 ERR1535377 ERR554615 SRR5244784 C1427 ERR1589244 PE009 ERR1040960 ERR237657 C2191 ERR554290 SRR5244786 STV073L ERR134842 SRR5244717 ERR1195835 ERR554744 V1859 SRR5244827 ERR742992 ERR137947 ERR439277 UE201 UV170 MRSA_S2 M109 HUV03 SRR4195761 MRSA_S19 SRR5244946 SRR5244818 C2701 ERR302841 ERR829988 ERR743210 ERR554428 C1378 C186	H2 ERR134761 UV699 ERR134781 87-950 ERR715146 ERR137923 ERR134840 ERR134773 PP1259	ERR1040793_01262 ATP synthase subunit alpha UC334_14860 ATP synthase subunit alpha SRR5244867_22890 ATP synthase subunit alpha ERR1589252_02149 ATP synthase subunit alpha SRR5244836_23800 ATP synthase subunit alpha SRR5244837_24190 ATP synthase subunit alpha SRR497495_16970 ATP synthase subunit alpha USFL101_24030 ATP synthase subunit alpha C679_22880 ATP synthase subunit alpha ERR1197492_01021 ATP synthase subunit alpha Col52_A5_20690 ATP synthase subunit alpha ERR249311_02240 ATP synthase subunit alpha V2200_20810 ATP synthase subunit alpha 99_06_24650 ATP synthase subunit alpha ERR1597906_01021 ATP synthase subunit alpha SRR5244912_24260 ATP synthase subunit alpha SRR5244704_19150 ATP synthase subunit alpha ERR237716_02104 ATP synthase subunit alpha MRSA_S9_18370 ATP synthase subunit alpha UV695_24730 ATP synthase subunit alpha MRSA131_09310 ATP synthase subunit alpha ERR573168_01994 ATP synthase subunit alpha C1762_09280 ATP synthase subunit alpha ERR2072490_24430 ATP synthase subunit alpha ERR731099_01730 ATP synthase subunit alpha ERR1195835_02406 ATP synthase subunit alpha UE201_14290 ATP synthase subunit alpha SRR5244862_21830 ATP synthase subunit alpha C1440_19220 ATP synthase subunit alpha ERR554552_01848 ATP synthase subunit alpha ERR134796_00723 ATP synthase subunit alpha ERR737279_01920 ATP synthase subunit alpha SRR5244832_23710 ATP synthase subunit alpha SRR5244702_17730 ATP synthase subunit alpha C1410_08370 ATP synthase subunit alpha SRR5244686_20930 ATP synthase subunit alpha SRR5244945_23620 ATP synthase subunit alpha ERR1715362_02034 ATP synthase subunit alpha SRR5244917_18050 ATP synthase subunit alpha SRR5244946_24220 ATP synthase subunit alpha SRR5244676_21830 ATP synthase subunit alpha ERR422886_01681 ATP synthase subunit alpha 99_48_21510 ATP synthase subunit alpha ERR1589255_02079 ATP synthase subunit alpha SRR5244701_18660 ATP synthase subunit alpha ERR234953_01773 ATP synthase subunit alpha SRR5244828_24720 ATP synthase subunit alpha SRR4195761_02340 ATP synthase subunit alpha ERR230349_01990 ATP synthase subunit alpha ERR1589254_01851 ATP synthase subunit alpha SRR5244947_23190 ATP synthase subunit alpha E1470_06110 ATP synthase subunit alpha UV1151_16380 ATP synthase subunit alpha MRSA_S19_19770 ATP synthase subunit alpha ERR1715363_02022 ATP synthase subunit alpha ERR554290_02037 ATP synthase subunit alpha ERR163516_01615 ATP synthase subunit alpha BK2448_23780 ATP synthase subunit alpha 05_25_05600 ATP synthase subunit alpha SA_210_05120 ATP synthase subunit alpha SRR4195760_01892 ATP synthase subunit alpha ERR573128_02067 ATP synthase subunit alpha P210213_110_14510 ATP synthase subunit alpha C1396_13880 ATP synthase subunit alpha ERR422946_01827 ATP synthase subunit alpha SRR5244902_19350 ATP synthase subunit alpha ERR237668_02133 ATP synthase subunit alpha ERR2072503_10320 ATP synthase subunit alpha SRR5244689_14700 ATP synthase subunit alpha MRSA_S14_21190 ATP synthase subunit alpha SRR5244715_21470 ATP synthase subunit alpha C1407_24080 ATP synthase subunit alpha SRR5244691_20010 ATP synthase subunit alpha ERR743109_01931 ATP synthase subunit alpha ERR554544_01647 ATP synthase subunit alpha MRSA_S15_19980 ATP synthase subunit alpha ERR714858_02015 ATP synthase subunit alpha MRSA_S1_20090 ATP synthase subunit alpha ERR234916_01813 ATP synthase subunit alpha ERR134842_02035 ATP synthase subunit alpha MRSA_S2_20420 ATP synthase subunit alpha ERR1535377_01830 ATP synthase subunit alpha C2403_11910 ATP synthase subunit alpha 49-715_18760 ATP synthase subunit alpha SRR5244716_20670 ATP synthase subunit alpha SRR5244900_19900 ATP synthase subunit alpha SRR5244951_24880 ATP synthase subunit alpha CM167_22590 ATP synthase subunit alpha ERR230292_01571 ATP synthase subunit alpha MRSA_S17_19310 ATP synthase subunit alpha ERR554428_01627 ATP synthase subunit alpha C1979_26740 ATP synthase subunit alpha V1859_23600 ATP synthase subunit alpha SRR5244693_19480 ATP synthase subunit alpha ERR1589243_02191 ATP synthase subunit alpha SRR5244717_23520 ATP synthase subunit alpha SRR5244827_24550 ATP synthase subunit alpha M109_27750 ATP synthase subunit alpha ERR554559_01771 ATP synthase subunit alpha ERR163470_02111 ATP synthase subunit alpha USFL079_22840 ATP synthase subunit alpha MRSA_S11_19130 ATP synthase subunit alpha USFL264_22890 ATP synthase subunit alpha SRR5244869_20210 ATP synthase subunit alpha ERR554744_01519 ATP synthase subunit alpha SRR5244695_18930 ATP synthase subunit alpha SRR5244711_16920 ATP synthase subunit alpha ERR1589245_01930 ATP synthase subunit alpha SRR5244839_24740 ATP synthase subunit alpha C1378_13190 ATP synthase subunit alpha ERR137331_02105 ATP synthase subunit alpha USFL078_22960 ATP synthase subunit alpha ERR1715399_01885 ATP synthase subunit alpha C1782_05110 ATP synthase subunit alpha ERR554558_01868 ATP synthase subunit alpha ERR1712339_02241 ATP synthase subunit alpha ERR716971_01660 ATP synthase subunit alpha ERR1040960_15000 ATP synthase subunit alpha C2191_09570 ATP synthase subunit alpha C1768_25740 ATP synthase subunit alpha SRR5244871_21600 ATP synthase subunit alpha ERR1589244_02060 ATP synthase subunit alpha ERR137937_00482 ATP synthase subunit alpha ERR230313_02049 ATP synthase subunit alpha ERR554356_02010 ATP synthase subunit alpha ERR1589247_01983 ATP synthase subunit alpha SRR5244954_23410 ATP synthase subunit alpha CM94_21400 ATP synthase subunit alpha ERR554746_01683 ATP synthase subunit alpha ERR237718_02074 ATP synthase subunit alpha ERR134844_01694 ATP synthase subunit alpha MRSA_S7_19080 ATP synthase subunit alpha MRSA_S13_16690 ATP synthase subunit alpha SRR5244880_24290 ATP synthase subunit alpha SRR5244712_16820 ATP synthase subunit alpha C1058_19840 ATP synthase subunit alpha ERR376894_01950 ATP synthase subunit alpha ERR1715412_01972 ATP synthase subunit alpha ERR1535380_01349 ATP synthase subunit alpha ERR237719_02168 ATP synthase subunit alpha ERR554747_01922 ATP synthase subunit alpha ERR593830_22070 ATP synthase subunit alpha SRR5244899_21020 ATP synthase subunit alpha ERR422959_01859 ATP synthase subunit alpha SRR5244722_19310 ATP synthase subunit alpha E396_05640 ATP synthase subunit alpha CA15_20860 ATP synthase subunit alpha ERR1535343_02329 ATP synthase subunit alpha ERR554599_01850 ATP synthase subunit alpha SRR5244799_23340 ATP synthase subunit alpha ERR302773_01555 ATP synthase subunit alpha ERR742992_21150 ATP synthase subunit alpha 65_669_10360 ATP synthase subunit alpha CA14_03210 ATP synthase subunit alpha C2304_18370 ATP synthase subunit alpha 07_15_02820 ATP synthase subunit alpha SRR5244798_21600 ATP synthase subunit alpha SRR1014714_18930 ATP synthase subunit alpha ERR256877_02034 ATP synthase subunit alpha ERR554598_01938 ATP synthase subunit alpha ERR554786_01780 ATP synthase subunit alpha ERR302841_02159 ATP synthase subunit alpha C186_01390 ATP synthase subunit alpha C1667_19890 ATP synthase subunit alpha ERR1712341_02168 ATP synthase subunit alpha ERR554582_01891 ATP synthase subunit alpha CA17_12360 ATP synthase subunit alpha ERR1535358_02090 ATP synthase subunit alpha M121_21820 ATP synthase subunit alpha SRR5244841_16410 ATP synthase subunit alpha 01_19_06200 ATP synthase subunit alpha ERR134678_02061 ATP synthase subunit alpha SRR4195759_23700 ATP synthase subunit alpha SRR5244782_23630 ATP synthase subunit alpha E404_07320 ATP synthase subunit alpha SRR3194890_23170 ATP synthase subunit alpha ERR256875_02235 ATP synthase subunit alpha PE001_00150 ATP synthase subunit alpha SRR5244859_20110 ATP synthase subunit alpha UV170_00570 ATP synthase subunit alpha SRR5244783_18110 ATP synthase subunit alpha SRR4195758_21260 ATP synthase subunit alpha SRR5244811_20340 ATP synthase subunit alpha SRR5244721_23200 ATP synthase subunit alpha M120_08940 ATP synthase subunit alpha SRR3194889_23060 ATP synthase subunit alpha ERR554583_01640 ATP synthase subunit alpha SRR1178244_22650 ATP synthase subunit alpha C123_07140 ATP synthase subunit alpha ERR554244_01993 ATP synthase subunit alpha ERR134838_01522 ATP synthase subunit alpha SRR5244817_19160 ATP synthase subunit alpha ERR829988_18240 ATP synthase subunit alpha ERR249328_02283 ATP synthase subunit alpha 18-432_17580 ATP synthase subunit alpha SRR5110367_22580 ATP synthase subunit alpha MRSA_S26_20010 ATP synthase subunit alpha ERR1041111_19290 ATP synthase subunit alpha ERR134820_01708 ATP synthase subunit alpha C1543_25510 ATP synthase subunit alpha SRR5244784_21980 ATP synthase subunit alpha ERR554526_01759 ATP synthase subunit alpha ERR554574_02021 ATP synthase subunit alpha CA12_20890 ATP synthase subunit alpha ERR1535344_02063 ATP synthase subunit alpha ERR702179_01743 ATP synthase subunit alpha SRR5244786_19890 ATP synthase subunit alpha ERR743203_18140 ATP synthase subunit alpha STV600L_23640 ATP synthase subunit alpha USA500_22440 ATP synthase subunit alpha MRSA_S24_19750 ATP synthase subunit alpha SRR5110365_23120 ATP synthase subunit alpha C1504_06830 ATP synthase subunit alpha C1555_06680 ATP synthase subunit alpha SRR5244792_20580 ATP synthase subunit alpha ERR137917_00578 ATP synthase subunit alpha PE009_04110 ATP synthase subunit alpha RH238_04260 ATP synthase subunit alpha ERR554530_01729 ATP synthase subunit alpha ERR1753504_02131 ATP synthase subunit alpha SRR5244848_23350 ATP synthase subunit alpha SRR5244819_17630 ATP synthase subunit alpha C329_06980 ATP synthase subunit alpha HUV07_18750 ATP synthase subunit alpha 01_41_06300 ATP synthase subunit alpha STV073L_25670 ATP synthase subunit alpha ERR137947_01780 ATP synthase subunit alpha SRR5244801_21630 ATP synthase subunit alpha ERR134669_01919 ATP synthase subunit alpha SRR5244818_20940 ATP synthase subunit alpha ERR1753505_01123 ATP synthase subunit alpha ERR1040909_01699 ATP synthase subunit alpha C2485_15360 ATP synthase subunit alpha ERR2072360_08940 ATP synthase subunit alpha SRR4195752_24100 ATP synthase subunit alpha HUV05_20890 ATP synthase subunit alpha C1675_22220 ATP synthase subunit alpha ERR237657_02081 ATP synthase subunit alpha ERR332190_01975 ATP synthase subunit alpha SRR5244733_22700 ATP synthase subunit alpha ERR439277_01859 ATP synthase subunit alpha BK2561B_25630 ATP synthase subunit alpha 2m-n_22780 ATP synthase subunit alpha C1427_18730 ATP synthase subunit alpha ERR554728_01830 ATP synthase subunit alpha SRR5244854_19370 ATP synthase subunit alpha SRR4195754_23330 ATP synthase subunit alpha HUV03_03120 ATP synthase subunit alpha ERR554730_01843 ATP synthase subunit alpha SRR5244734_23750 ATP synthase subunit alpha ERR554729_01772 ATP synthase subunit alpha SRR5244921_19380 ATP synthase subunit alpha ERR743210_16950 ATP synthase subunit alpha SRR5244795_21160 ATP synthase subunit alpha ERR1595729_02054 ATP synthase subunit alpha ERR1723877_01879 ATP synthase subunit alpha ERR554615_01846 ATP synthase subunit alpha SRR4195757_24330 ATP synthase subunit alpha C8879_20820 ATP synthase subunit alpha ERR554567_01884 ATP synthase subunit alpha C2701_06710 ATP synthase subunit alpha SRR5244794_24000 ATP synthase subunit alpha HUV01_17540 ATP synthase subunit alpha SRR4195756_22930 ATP synthase subunit alpha ERR554614_01843 ATP synthase subunit alpha ERR1595731_02079 ATP synthase subunit alpha
MASLKEIDTRIKSTKKMKQITKAMNMVSSSKLRRAEKNTKQFTPYMDKMQDAITAVAGASSNTNHPMLRPRKITRSGYLVITSDKGLAGAYSANVLKKLITDIEAKHQDSSEYSIVVLGQQGVDFLKNRGYDIEYSQVDVPDQPSFKSVQALANHAIDLYSEEEIDELNIYYSHYVSVLENKPTSRQVLPLSQEDSSKGHGHLSSYEFEPDKESILSVILPQYVESLIYGTILDAKASEHATRMTAMKNATDNATELIDDLSLEYNRARQAEITQQITEIVGGSAALE	10015	288	ATP synthase gamma chain	atpG	29	0	237	10	100	4.04858	0.606288	inf	1	99_06 USFL079 USFL078 C1782 SRR5244693 SRR5244782 E1470 C8879 SRR5244817 C1555 BK2561B USFL101 CM167 SRR5244691 C1768 SRR5244686 01_19 SRR5244689 CA15 SRR5110367 SRR5244921 USFL264 HUV05 SRR497495 99_48 C1410 ERR573128 ERR743109 SA_210		ERR731099 SRR4195752 C1407 MRSA_S9 87-950 SRR5244801 ERR234953 C1543 ERR554599 C2403 SRR5244716 SRR5244859 ERR134796 CA12 E396 MRSA_S7 SRR3194889 SRR5244711 MRSA_S14 SRR5244954 ERR554567 C679 ERR702179 SRR4195760 SRR5244733 SRR5244795 SRR5244792 ERR134844 MRSA_S13 ERR1589247 SRR4195757 65_669 ERR256875 ERR1535343 C329 ERR1715399 MRSA_S11 ERR1753505 ERR1597906 ERR554530 ERR1715363 ERR249328 SRR5244867 ERR554598 ERR237716 ERR2072360 C123 C2304 ERR237719 SRR5110365 SRR5244712 ERR554244 ERR1040909 SRR5244734 MRSA131 PE001 M120 SRR4195758 ERR573168 05_25 SRR5244917 ERR714858 CM94 ERR554747 ERR237668 C1058 ERR1712339 SRR4195756 ERR1715362 SRR5244837 ERR1589255 SRR5244832 MRSA_S15 ERR1535358 SRR5244902 ERR554559 ERR1712341 ERR2072503 ERR554544 SRR5244848 ERR554614 07_15 ERR554729 ERR332190 ERR554582 ERR230349 SRR5244869 SRR5244794 SRR5244799 SRR5244721 SRR5244862 ERR422886 HUV07 RH238 ERR554583 SRR5244783 ERR1595731 2m-n ERR237718 ERR134781 C1762 SRR4195754 UV1151 SRR5244715 ERR234916 ERR1197492 ERR554552 SRR5244899 01_41 UV699 STV600L ERR137331 SRR1178244 SRR5244676 ERR554746 ERR1589254 ERR1535344 SRR5244871 ERR134820 SRR5244828 ERR593830 SRR5244819 ERR1040793 ERR716971 ERR1595729 49-715 ERR1715412 SRR5244951 ERR1753504 C1667 UC334 ERR737279 P210213_110 ERR1589245 ERR554574 ERR230292 ERR302773 SRR5244880 ERR1041111 USA500 V2200 ERR230313 ERR137917 ERR554526 ERR554730 SRR5244841 ERR249311 SRR5244836 UV695 ERR1589252 MRSA_S17 ERR163516 BK2448 SRR5244912 ERR1723877 ERR163470 ERR554786 MRSA_S1 SRR3194890 ERR554728 Col52_A5 SRR5244701 SRR5244945 ERR554558 SRR4195759 MRSA_S26 ERR422946 18-432 SRR5244798 CA17 SRR5244704 CA14 ERR422959 SRR5244839 SRR5244722 ERR2072490 SRR1014714 ERR554356 HUV01 PP1259 SRR5244947 ERR1589243 MRSA_S24 SRR5244702 C1979 M121 C1504 E404 ERR1535380 C1675 C1440 ERR376894 SRR5244695 ERR256877 C2485 C1396 SRR5244854 ERR137937 ERR134838 ERR743203 ERR1535377 ERR554615 SRR5244784 C1427 ERR1589244 PE009 ERR1040960 ERR237657 C2191 ERR554290 SRR5244786 STV073L ERR134842 SRR5244717 ERR1195835 ERR554744 V1859 SRR5244827 ERR742992 ERR137947 ERR439277 UE201 MRSA_S2 M109 HUV03 SRR4195761 ERR134773 MRSA_S19 SRR5244946 SRR5244818 C2701 ERR302841 ERR829988 ERR743210 ERR554428 C1378 C186	H2 ERR134761 ERR134678 SRR5244811 UV170 SRR5244900 ERR715146 ERR137923 ERR134840 ERR134669	ERR1040793_01263 ATP synthase gamma chain UC334_14870 ATP synthase gamma chain SRR5244867_22880 ATP synthase gamma chain ERR1589252_02148 ATP synthase gamma chain SRR5244836_23790 ATP synthase gamma chain SRR5244837_24180 ATP synthase gamma chain SRR497495_16980 ATP synthase gamma chain USFL101_24020 ATP synthase gamma chain C679_22870 ATP synthase gamma chain ERR1197492_01022 ATP synthase gamma chain Col52_A5_20680 ATP synthase gamma chain ERR249311_02239 ATP synthase gamma chain V2200_20800 ATP synthase gamma chain 99_06_24660 ATP synthase gamma chain ERR1597906_01022 ATP synthase gamma chain SRR5244912_24250 ATP synthase gamma chain SRR5244704_19140 ATP synthase gamma chain ERR237716_02103 ATP synthase gamma chain MRSA_S9_18360 ATP synthase gamma chain UV695_24740 ATP synthase gamma chain MRSA131_09320 ATP synthase gamma chain ERR573168_01993 ATP synthase gamma chain C1762_09290 ATP synthase gamma chain ERR2072490_24440 ATP synthase gamma chain ERR731099_01731 ATP synthase gamma chain ERR1195835_02405 ATP synthase gamma chain UE201_14300 ATP synthase gamma chain SRR5244862_21820 ATP synthase gamma chain C1440_19230 ATP synthase gamma chain ERR554552_01847 ATP synthase gamma chain ERR134796_00724 ATP synthase gamma chain ERR737279_01919 ATP synthase gamma chain SRR5244832_23700 ATP synthase gamma chain SRR5244702_17740 ATP synthase gamma chain C1410_08360 ATP synthase gamma chain SRR5244686_20920 ATP synthase gamma chain SRR5244945_23610 ATP synthase gamma chain ERR1715362_02033 ATP synthase gamma chain SRR5244917_18060 ATP synthase gamma chain SRR5244946_24230 ATP synthase gamma chain SRR5244676_21840 ATP synthase gamma chain ERR422886_01680 ATP synthase gamma chain 99_48_21520 ATP synthase gamma chain ERR1589255_02078 ATP synthase gamma chain SRR5244701_18650 ATP synthase gamma chain ERR234953_01772 ATP synthase gamma chain SRR5244828_24710 ATP synthase gamma chain SRR4195761_02339 ATP synthase gamma chain ERR230349_01989 ATP synthase gamma chain ERR1589254_01852 ATP synthase gamma chain SRR5244947_23180 ATP synthase gamma chain E1470_06100 ATP synthase gamma chain UV1151_16390 ATP synthase gamma chain MRSA_S19_19780 ATP synthase gamma chain ERR1715363_02023 ATP synthase gamma chain ERR554290_02036 ATP synthase gamma chain ERR163516_01614 ATP synthase gamma chain BK2448_23770 ATP synthase gamma chain 05_25_05590 ATP synthase gamma chain SA_210_05130 ATP synthase gamma chain SRR4195760_01891 ATP synthase gamma chain ERR573128_02066 ATP synthase gamma chain P210213_110_14500 ATP synthase gamma chain C1396_13870 ATP synthase gamma chain ERR422946_01826 ATP synthase gamma chain SRR5244902_19340 ATP synthase gamma chain ERR237668_02132 ATP synthase gamma chain ERR2072503_10310 ATP synthase gamma chain SRR5244689_14710 ATP synthase gamma chain ERR134773_01368 ATP synthase gamma chain MRSA_S14_21200 ATP synthase gamma chain SRR5244715_21460 ATP synthase gamma chain C1407_24070 ATP synthase gamma chain SRR5244691_20020 ATP synthase gamma chain ERR743109_01930 ATP synthase gamma chain ERR554544_01646 ATP synthase gamma chain MRSA_S15_19970 ATP synthase gamma chain ERR714858_02016 ATP synthase gamma chain MRSA_S1_20100 ATP synthase gamma chain ERR234916_01812 ATP synthase gamma chain ERR134842_02034 ATP synthase gamma chain ERR134781_01934 ATP synthase gamma chain MRSA_S2_20430 ATP synthase gamma chain ERR1535377_01829 ATP synthase gamma chain C2403_11900 ATP synthase gamma chain 49-715_18770 ATP synthase gamma chain SRR5244716_20660 ATP synthase gamma chain SRR5244951_24890 ATP synthase gamma chain CM167_22600 ATP synthase gamma chain ERR230292_01570 ATP synthase gamma chain MRSA_S17_19320 ATP synthase gamma chain ERR554428_01628 ATP synthase gamma chain C1979_26730 ATP synthase gamma chain V1859_23610 ATP synthase gamma chain PP1259_16770 ATP synthase gamma chain SRR5244693_19470 ATP synthase gamma chain ERR1589243_02190 ATP synthase gamma chain SRR5244717_23530 ATP synthase gamma chain SRR5244827_24540 ATP synthase gamma chain M109_27760 ATP synthase gamma chain ERR554559_01770 ATP synthase gamma chain ERR163470_02110 ATP synthase gamma chain USFL079_22850 ATP synthase gamma chain MRSA_S11_19120 ATP synthase gamma chain USFL264_22880 ATP synthase gamma chain SRR5244869_20200 ATP synthase gamma chain ERR554744_01518 ATP synthase gamma chain SRR5244695_18920 ATP synthase gamma chain SRR5244711_16910 ATP synthase gamma chain ERR1589245_01929 ATP synthase gamma chain SRR5244839_24730 ATP synthase gamma chain C1378_13180 ATP synthase gamma chain ERR137331_02104 ATP synthase gamma chain USFL078_22950 ATP synthase gamma chain ERR1715399_01884 ATP synthase gamma chain C1782_05100 ATP synthase gamma chain ERR554558_01867 ATP synthase gamma chain ERR1712339_02240 ATP synthase gamma chain ERR716971_01659 ATP synthase gamma chain ERR1040960_14990 ATP synthase gamma chain C2191_09560 ATP synthase gamma chain C1768_25730 ATP synthase gamma chain SRR5244871_21610 ATP synthase gamma chain UV699_04700 ATP synthase gamma chain ERR1589244_02061 ATP synthase gamma chain ERR137937_00481 ATP synthase gamma chain ERR230313_02048 ATP synthase gamma chain ERR554356_02011 ATP synthase gamma chain ERR1589247_01982 ATP synthase gamma chain SRR5244954_23400 ATP synthase gamma chain CM94_21410 ATP synthase gamma chain ERR554746_01684 ATP synthase gamma chain ERR237718_02073 ATP synthase gamma chain ERR134844_01693 ATP synthase gamma chain MRSA_S7_19090 ATP synthase gamma chain MRSA_S13_16700 ATP synthase gamma chain SRR5244880_24280 ATP synthase gamma chain SRR5244712_16810 ATP synthase gamma chain C1058_19850 ATP synthase gamma chain ERR376894_01949 ATP synthase gamma chain ERR1715412_01971 ATP synthase gamma chain ERR1535380_01348 ATP synthase gamma chain ERR237719_02167 ATP synthase gamma chain ERR554747_01921 ATP synthase gamma chain ERR593830_22060 ATP synthase gamma chain SRR5244899_21030 ATP synthase gamma chain ERR422959_01858 ATP synthase gamma chain SRR5244722_19300 ATP synthase gamma chain E396_05630 ATP synthase gamma chain CA15_20850 ATP synthase gamma chain ERR1535343_02330 ATP synthase gamma chain ERR554599_01849 ATP synthase gamma chain SRR5244799_23350 ATP synthase gamma chain ERR302773_01554 ATP synthase gamma chain ERR742992_21160 ATP synthase gamma chain 65_669_10350 ATP synthase gamma chain CA14_03220 ATP synthase gamma chain C2304_18360 ATP synthase gamma chain 07_15_02830 ATP synthase gamma chain SRR5244798_21590 ATP synthase gamma chain SRR1014714_18920 ATP synthase gamma chain ERR256877_02033 ATP synthase gamma chain ERR554598_01937 ATP synthase gamma chain ERR554786_01779 ATP synthase gamma chain ERR302841_02158 ATP synthase gamma chain C186_01380 ATP synthase gamma chain C1667_19900 ATP synthase gamma chain ERR1712341_02169 ATP synthase gamma chain ERR554582_01890 ATP synthase gamma chain CA17_12370 ATP synthase gamma chain ERR1535358_02089 ATP synthase gamma chain M121_21810 ATP synthase gamma chain SRR5244841_16400 ATP synthase gamma chain 01_19_06210 ATP synthase gamma chain SRR4195759_23690 ATP synthase gamma chain SRR5244782_23620 ATP synthase gamma chain E404_07310 ATP synthase gamma chain SRR3194890_23160 ATP synthase gamma chain ERR256875_02234 ATP synthase gamma chain PE001_00140 ATP synthase gamma chain SRR5244859_20100 ATP synthase gamma chain SRR5244783_18120 ATP synthase gamma chain SRR4195758_21250 ATP synthase gamma chain SRR5244721_23190 ATP synthase gamma chain M120_08950 ATP synthase gamma chain SRR3194889_23050 ATP synthase gamma chain ERR554583_01639 ATP synthase gamma chain SRR1178244_22660 ATP synthase gamma chain C123_07150 ATP synthase gamma chain ERR554244_01994 ATP synthase gamma chain ERR134838_01521 ATP synthase gamma chain SRR5244817_19150 ATP synthase gamma chain ERR829988_18230 ATP synthase gamma chain ERR249328_02284 ATP synthase gamma chain 18-432_17570 ATP synthase gamma chain SRR5110367_22590 ATP synthase gamma chain MRSA_S26_20000 ATP synthase gamma chain ERR1041111_19300 ATP synthase gamma chain ERR134820_01707 ATP synthase gamma chain C1543_25520 ATP synthase gamma chain SRR5244784_21970 ATP synthase gamma chain ERR554526_01758 ATP synthase gamma chain ERR554574_02020 ATP synthase gamma chain CA12_20880 ATP synthase gamma chain ERR1535344_02062 ATP synthase gamma chain ERR702179_01742 ATP synthase gamma chain SRR5244786_19900 ATP synthase gamma chain ERR743203_18130 ATP synthase gamma chain STV600L_23630 ATP synthase gamma chain USA500_22430 ATP synthase gamma chain MRSA_S24_19740 ATP synthase gamma chain SRR5110365_23110 ATP synthase gamma chain C1504_06840 ATP synthase gamma chain C1555_06690 ATP synthase gamma chain SRR5244792_20570 ATP synthase gamma chain ERR137917_00577 ATP synthase gamma chain PE009_04120 ATP synthase gamma chain RH238_04250 ATP synthase gamma chain ERR554530_01730 ATP synthase gamma chain ERR1753504_02132 ATP synthase gamma chain SRR5244848_23340 ATP synthase gamma chain SRR5244819_17620 ATP synthase gamma chain C329_06970 ATP synthase gamma chain HUV07_18740 ATP synthase gamma chain 01_41_06290 ATP synthase gamma chain STV073L_25660 ATP synthase gamma chain ERR137947_01779 ATP synthase gamma chain SRR5244801_21640 ATP synthase gamma chain SRR5244818_20950 ATP synthase gamma chain ERR1753505_01122 ATP synthase gamma chain ERR1040909_01700 ATP synthase gamma chain C2485_15350 ATP synthase gamma chain ERR2072360_08950 ATP synthase gamma chain SRR4195752_24110 ATP synthase gamma chain HUV05_20880 ATP synthase gamma chain C1675_22230 ATP synthase gamma chain ERR237657_02080 ATP synthase gamma chain ERR332190_01976 ATP synthase gamma chain SRR5244733_22690 ATP synthase gamma chain ERR439277_01858 ATP synthase gamma chain BK2561B_25640 ATP synthase gamma chain 2m-n_22770 ATP synthase gamma chain C1427_18740 ATP synthase gamma chain ERR554728_01829 ATP synthase gamma chain SRR5244854_19380 ATP synthase gamma chain SRR4195754_23320 ATP synthase gamma chain HUV03_03130 ATP synthase gamma chain ERR554730_01842 ATP synthase gamma chain SRR5244734_23760 ATP synthase gamma chain ERR554729_01771 ATP synthase gamma chain 87-950_12870 ATP synthase gamma chain SRR5244921_19390 ATP synthase gamma chain ERR743210_16960 ATP synthase gamma chain SRR5244795_21150 ATP synthase gamma chain ERR1595729_02055 ATP synthase gamma chain ERR1723877_01880 ATP synthase gamma chain ERR554615_01845 ATP synthase gamma chain SRR4195757_24320 ATP synthase gamma chain C8879_20810 ATP synthase gamma chain ERR554567_01883 ATP synthase gamma chain C2701_06700 ATP synthase gamma chain SRR5244794_23990 ATP synthase gamma chain HUV01_17550 ATP synthase gamma chain SRR4195756_22920 ATP synthase gamma chain ERR554614_01842 ATP synthase gamma chain ERR1595731_02080 ATP synthase gamma chain
MGIGRVTQVMGPVIDVRFEHNEVPKINNALVIDVPKEEGTIQLTLEVALQLGDDVVRTIAMDSTDGVQRGMDVKDTGKEISVPVGDETLGRVFNVLGETIDLKEEISDSVRRDPIHRQAPAFDELSTEVQILETGIKVVDLLAPYIKGGKIGLFGGAGVGKTVLIQELINNIAQEHGGISVFAGVGERTREGNDLYFEMSDSGVIKKTAMVFGQMNEPPGARMRVALSGLTMAEYFRDEQGQDVLLFIDNIFRFTQAGSEVSALLGRMPSAVGYQPTLATEMGQLQERITSTTKGSVTSIQAVFVPADDYTDPAPATAFAHLDATTNLERKLTEMGIYPAVDPLASTSRALEPSIVGQEHYEVARDVQSTLQKYRELQDIIAILGMDELSDEDKQTVERARRIQFFLSQNFHVAEQFTGQKGSYVPVKTTVANFKDILDGKYDHIPEDAFRLVGSMDDVIAKAKDMGVEV	8857	470	ATP synthase subunit beta	atpD	29	0	238	9	100	3.64372	0.604147	inf	1	99_06 USFL079 USFL078 C1782 SRR5244693 SRR5244782 E1470 C8879 SRR5244817 C1555 BK2561B USFL101 CM167 SRR5244691 C1768 SRR5244686 01_19 SRR5244689 CA15 SRR5110367 SRR5244921 USFL264 HUV05 SRR497495 99_48 C1410 ERR573128 ERR743109 SA_210		ERR731099 SRR4195752 C1407 MRSA_S9 87-950 SRR5244801 ERR234953 C1543 ERR554599 C2403 SRR5244716 SRR5244859 ERR134796 CA12 E396 MRSA_S7 SRR3194889 SRR5244711 MRSA_S14 SRR5244954 ERR554567 C679 ERR702179 SRR4195760 SRR5244733 SRR5244795 SRR5244792 ERR134844 MRSA_S13 ERR1589247 SRR4195757 65_669 ERR256875 ERR1535343 C329 ERR1715399 MRSA_S11 ERR1753505 ERR1597906 ERR554530 ERR1715363 ERR249328 SRR5244867 ERR554598 ERR237716 ERR2072360 C123 C2304 ERR237719 SRR5244811 SRR5110365 SRR5244712 ERR554244 ERR1040909 SRR5244734 MRSA131 PE001 M120 SRR4195758 ERR573168 05_25 SRR5244917 ERR714858 CM94 ERR554747 ERR237668 C1058 ERR1712339 SRR4195756 ERR1715362 SRR5244837 ERR1589255 SRR5244832 MRSA_S15 ERR1535358 SRR5244902 ERR554559 ERR1712341 ERR2072503 ERR554544 SRR5244848 ERR554614 07_15 ERR554729 ERR332190 ERR554582 ERR230349 SRR5244869 SRR5244794 SRR5244799 SRR5244721 SRR5244862 ERR422886 HUV07 RH238 ERR554583 SRR5244783 ERR1595731 2m-n ERR237718 ERR134781 C1762 SRR4195754 UV1151 SRR5244715 ERR234916 ERR1197492 ERR554552 SRR5244899 01_41 UV699 STV600L ERR137331 SRR1178244 ERR134678 SRR5244676 ERR554746 ERR1589254 ERR1535344 SRR5244871 ERR134820 SRR5244828 ERR593830 SRR5244819 ERR1040793 ERR716971 ERR1595729 49-715 ERR1715412 SRR5244951 ERR1753504 C1667 UC334 ERR737279 P210213_110 ERR1589245 ERR554574 ERR230292 ERR302773 SRR5244880 ERR1041111 USA500 V2200 ERR134669 ERR230313 ERR137917 ERR554526 ERR554730 SRR5244841 ERR249311 SRR5244836 UV695 ERR1589252 MRSA_S17 ERR163516 BK2448 SRR5244912 ERR1723877 ERR163470 ERR554786 MRSA_S1 SRR3194890 ERR554728 Col52_A5 SRR5244701 SRR5244945 ERR554558 SRR4195759 MRSA_S26 ERR422946 18-432 SRR5244798 CA17 SRR5244704 CA14 ERR422959 SRR5244839 SRR5244722 ERR2072490 SRR1014714 ERR554356 HUV01 PP1259 SRR5244947 ERR1589243 MRSA_S24 SRR5244702 C1979 M121 C1504 E404 ERR1535380 SRR5244900 C1675 C1440 ERR376894 SRR5244695 ERR256877 C2485 C1396 SRR5244854 ERR743203 ERR554615 ERR1535377 SRR5244784 C1427 ERR1589244 PE009 ERR1040960 ERR237657 C2191 ERR554290 SRR5244786 STV073L SRR5244717 ERR1195835 ERR554744 V1859 SRR5244827 ERR742992 ERR137947 ERR439277 UE201 UV170 MRSA_S2 M109 HUV03 SRR4195761 MRSA_S19 SRR5244946 SRR5244818 C2701 ERR302841 ERR829988 ERR743210 ERR554428 C1378 C186	H2 ERR134761 ERR134842 ERR137937 ERR715146 ERR137923 ERR134840 ERR134773 ERR134838	ERR1040793_01264 ATP synthase subunit beta UC334_14880 ATP synthase subunit beta SRR5244867_22870 ATP synthase subunit beta ERR1589252_02147 ATP synthase subunit beta SRR5244836_23780 ATP synthase subunit beta SRR5244837_24170 ATP synthase subunit beta SRR497495_16990 ATP synthase subunit beta USFL101_24010 ATP synthase subunit beta C679_22860 ATP synthase subunit beta ERR1197492_01023 ATP synthase subunit beta Col52_A5_20670 ATP synthase subunit beta ERR249311_02238 ATP synthase subunit beta V2200_20790 ATP synthase subunit beta 99_06_24670 ATP synthase subunit beta ERR1597906_01023 ATP synthase subunit beta SRR5244912_24240 ATP synthase subunit beta SRR5244704_19130 ATP synthase subunit beta ERR237716_02102 ATP synthase subunit beta MRSA_S9_18350 ATP synthase subunit beta UV695_24750 ATP synthase subunit beta MRSA131_09330 ATP synthase subunit beta ERR573168_01992 ATP synthase subunit beta C1762_09300 ATP synthase subunit beta ERR2072490_24450 ATP synthase subunit beta ERR731099_01732 ATP synthase subunit beta ERR1195835_02404 ATP synthase subunit beta UE201_14310 ATP synthase subunit beta SRR5244862_21810 ATP synthase subunit beta C1440_19240 ATP synthase subunit beta ERR554552_01846 ATP synthase subunit beta ERR134796_00725 ATP synthase subunit beta ERR737279_01918 ATP synthase subunit beta SRR5244832_23690 ATP synthase subunit beta SRR5244702_17750 ATP synthase subunit beta C1410_08350 ATP synthase subunit beta SRR5244686_20910 ATP synthase subunit beta SRR5244945_23600 ATP synthase subunit beta ERR1715362_02032 ATP synthase subunit beta SRR5244917_18070 ATP synthase subunit beta SRR5244946_24240 ATP synthase subunit beta SRR5244676_21850 ATP synthase subunit beta ERR422886_01679 ATP synthase subunit beta 99_48_21530 ATP synthase subunit beta ERR1589255_02077 ATP synthase subunit beta SRR5244701_18640 ATP synthase subunit beta ERR234953_01771 ATP synthase subunit beta SRR5244828_24700 ATP synthase subunit beta SRR4195761_02338 ATP synthase subunit beta ERR230349_01988 ATP synthase subunit beta ERR1589254_01853 ATP synthase subunit beta SRR5244947_23170 ATP synthase subunit beta E1470_06090 ATP synthase subunit beta UV1151_16400 ATP synthase subunit beta MRSA_S19_19790 ATP synthase subunit beta ERR1715363_02024 ATP synthase subunit beta ERR554290_02035 ATP synthase subunit beta ERR163516_01613 ATP synthase subunit beta BK2448_23760 ATP synthase subunit beta 05_25_05580 ATP synthase subunit beta SA_210_05140 ATP synthase subunit beta SRR4195760_01890 ATP synthase subunit beta ERR573128_02065 ATP synthase subunit beta P210213_110_14490 ATP synthase subunit beta C1396_13860 ATP synthase subunit beta ERR422946_01825 ATP synthase subunit beta SRR5244902_19330 ATP synthase subunit beta ERR237668_02131 ATP synthase subunit beta ERR2072503_10300 ATP synthase subunit beta SRR5244689_14720 ATP synthase subunit beta MRSA_S14_21210 ATP synthase subunit beta SRR5244715_21450 ATP synthase subunit beta C1407_24060 ATP synthase subunit beta SRR5244691_20030 ATP synthase subunit beta ERR743109_01929 ATP synthase subunit beta ERR554544_01645 ATP synthase subunit beta MRSA_S15_19960 ATP synthase subunit beta ERR714858_02017 ATP synthase subunit beta MRSA_S1_20110 ATP synthase subunit beta ERR234916_01811 ATP synthase subunit beta ERR134781_01933 ATP synthase subunit beta MRSA_S2_20440 ATP synthase subunit beta ERR1535377_01828 ATP synthase subunit beta C2403_11890 ATP synthase subunit beta 49-715_18780 ATP synthase subunit beta SRR5244716_20650 ATP synthase subunit beta SRR5244900_19880 ATP synthase subunit beta SRR5244951_24900 ATP synthase subunit beta CM167_22610 ATP synthase subunit beta ERR230292_01569 ATP synthase subunit beta MRSA_S17_19330 ATP synthase subunit beta ERR554428_01629 ATP synthase subunit beta C1979_26720 ATP synthase subunit beta V1859_23620 ATP synthase subunit beta PP1259_16760 ATP synthase subunit beta SRR5244693_19460 ATP synthase subunit beta ERR1589243_02189 ATP synthase subunit beta SRR5244717_23540 ATP synthase subunit beta SRR5244827_24530 ATP synthase subunit beta M109_27770 ATP synthase subunit beta ERR554559_01769 ATP synthase subunit beta ERR163470_02109 ATP synthase subunit beta USFL079_22860 ATP synthase subunit beta MRSA_S11_19110 ATP synthase subunit beta USFL264_22870 ATP synthase subunit beta SRR5244869_20190 ATP synthase subunit beta ERR554744_01517 ATP synthase subunit beta SRR5244695_18910 ATP synthase subunit beta SRR5244711_16900 ATP synthase subunit beta ERR1589245_01928 ATP synthase subunit beta SRR5244839_24720 ATP synthase subunit beta C1378_13170 ATP synthase subunit beta ERR137331_02103 ATP synthase subunit beta USFL078_22940 ATP synthase subunit beta ERR1715399_01883 ATP synthase subunit beta C1782_05090 ATP synthase subunit beta ERR554558_01866 ATP synthase subunit beta ERR1712339_02239 ATP synthase subunit beta ERR716971_01658 ATP synthase subunit beta ERR1040960_14980 ATP synthase subunit beta C2191_09550 ATP synthase subunit beta C1768_25720 ATP synthase subunit beta SRR5244871_21620 ATP synthase subunit beta UV699_04710 ATP synthase subunit beta ERR1589244_02062 ATP synthase subunit beta ERR230313_02047 ATP synthase subunit beta ERR554356_02012 ATP synthase subunit beta ERR1589247_01981 ATP synthase subunit beta SRR5244954_23390 ATP synthase subunit beta CM94_21420 ATP synthase subunit beta ERR554746_01685 ATP synthase subunit beta ERR237718_02072 ATP synthase subunit beta ERR134844_01692 ATP synthase subunit beta MRSA_S7_19100 ATP synthase subunit beta MRSA_S13_16710 ATP synthase subunit beta SRR5244880_24270 ATP synthase subunit beta SRR5244712_16800 ATP synthase subunit beta C1058_19860 ATP synthase subunit beta ERR376894_01948 ATP synthase subunit beta ERR1715412_01970 ATP synthase subunit beta ERR1535380_01347 ATP synthase subunit beta ERR237719_02166 ATP synthase subunit beta ERR554747_01920 ATP synthase subunit beta ERR593830_22050 ATP synthase subunit beta SRR5244899_21040 ATP synthase subunit beta ERR422959_01857 ATP synthase subunit beta SRR5244722_19290 ATP synthase subunit beta E396_05620 ATP synthase subunit beta CA15_20840 ATP synthase subunit beta ERR1535343_02331 ATP synthase subunit beta ERR554599_01848 ATP synthase subunit beta SRR5244799_23360 ATP synthase subunit beta ERR302773_01553 ATP synthase subunit beta ERR742992_21170 ATP synthase subunit beta 65_669_10340 ATP synthase subunit beta CA14_03230 ATP synthase subunit beta C2304_18350 ATP synthase subunit beta 07_15_02840 ATP synthase subunit beta SRR5244798_21580 ATP synthase subunit beta SRR1014714_18910 ATP synthase subunit beta ERR256877_02032 ATP synthase subunit beta ERR554598_01936 ATP synthase subunit beta ERR554786_01778 ATP synthase subunit beta ERR302841_02157 ATP synthase subunit beta C186_01370 ATP synthase subunit beta C1667_19910 ATP synthase subunit beta ERR1712341_02170 ATP synthase subunit beta ERR554582_01889 ATP synthase subunit beta CA17_12380 ATP synthase subunit beta ERR1535358_02088 ATP synthase subunit beta M121_21800 ATP synthase subunit beta SRR5244841_16390 ATP synthase subunit beta 01_19_06220 ATP synthase subunit beta ERR134678_02063 ATP synthase subunit beta SRR4195759_23680 ATP synthase subunit beta SRR5244782_23610 ATP synthase subunit beta E404_07300 ATP synthase subunit beta SRR3194890_23150 ATP synthase subunit beta ERR256875_02233 ATP synthase subunit beta PE001_00130 ATP synthase subunit beta SRR5244859_20090 ATP synthase subunit beta UV170_00590 ATP synthase subunit beta SRR5244783_18130 ATP synthase subunit beta SRR4195758_21240 ATP synthase subunit beta SRR5244811_20360 ATP synthase subunit beta SRR5244721_23180 ATP synthase subunit beta M120_08960 ATP synthase subunit beta SRR3194889_23040 ATP synthase subunit beta ERR554583_01638 ATP synthase subunit beta SRR1178244_22670 ATP synthase subunit beta C123_07160 ATP synthase subunit beta ERR554244_01995 ATP synthase subunit beta SRR5244817_19140 ATP synthase subunit beta ERR829988_18220 ATP synthase subunit beta ERR249328_02285 ATP synthase subunit beta 18-432_17560 ATP synthase subunit beta SRR5110367_22600 ATP synthase subunit beta MRSA_S26_19990 ATP synthase subunit beta ERR1041111_19310 ATP synthase subunit beta ERR134820_01706 ATP synthase subunit beta C1543_25530 ATP synthase subunit beta SRR5244784_21960 ATP synthase subunit beta ERR554526_01757 ATP synthase subunit beta ERR554574_02019 ATP synthase subunit beta CA12_20870 ATP synthase subunit beta ERR1535344_02061 ATP synthase subunit beta ERR702179_01741 ATP synthase subunit beta SRR5244786_19910 ATP synthase subunit beta ERR743203_18120 ATP synthase subunit beta STV600L_23620 ATP synthase subunit beta USA500_22420 ATP synthase subunit beta MRSA_S24_19730 ATP synthase subunit beta SRR5110365_23100 ATP synthase subunit beta C1504_06850 ATP synthase subunit beta C1555_06700 ATP synthase subunit beta SRR5244792_20560 ATP synthase subunit beta ERR137917_00576 ATP synthase subunit beta PE009_04130 ATP synthase subunit beta RH238_04240 ATP synthase subunit beta ERR554530_01731 ATP synthase subunit beta ERR1753504_02133 ATP synthase subunit beta SRR5244848_23330 ATP synthase subunit beta SRR5244819_17610 ATP synthase subunit beta C329_06960 ATP synthase subunit beta HUV07_18730 ATP synthase subunit beta 01_41_06280 ATP synthase subunit beta STV073L_25650 ATP synthase subunit beta ERR137947_01778 ATP synthase subunit beta SRR5244801_21650 ATP synthase subunit beta ERR134669_01917 ATP synthase subunit beta SRR5244818_20960 ATP synthase subunit beta ERR1753505_01121 ATP synthase subunit beta ERR1040909_01701 ATP synthase subunit beta C2485_15340 ATP synthase subunit beta ERR2072360_08960 ATP synthase subunit beta SRR4195752_24120 ATP synthase subunit beta HUV05_20870 ATP synthase subunit beta C1675_22240 ATP synthase subunit beta ERR237657_02079 ATP synthase subunit beta ERR332190_01977 ATP synthase subunit beta SRR5244733_22680 ATP synthase subunit beta ERR439277_01857 ATP synthase subunit beta BK2561B_25650 ATP synthase subunit beta 2m-n_22760 ATP synthase subunit beta C1427_18750 ATP synthase subunit beta ERR554728_01828 ATP synthase subunit beta SRR5244854_19390 ATP synthase subunit beta SRR4195754_23310 ATP synthase subunit beta HUV03_03140 ATP synthase subunit beta ERR554730_01841 ATP synthase subunit beta SRR5244734_23770 ATP synthase subunit beta ERR554729_01770 ATP synthase subunit beta 87-950_12860 ATP synthase subunit beta SRR5244921_19400 ATP synthase subunit beta ERR743210_16970 ATP synthase subunit beta SRR5244795_21140 ATP synthase subunit beta ERR1595729_02056 ATP synthase subunit beta ERR1723877_01881 ATP synthase subunit beta ERR554615_01844 ATP synthase subunit beta SRR4195757_24310 ATP synthase subunit beta C8879_20800 ATP synthase subunit beta ERR554567_01882 ATP synthase subunit beta C2701_06690 ATP synthase subunit beta SRR5244794_23980 ATP synthase subunit beta HUV01_17560 ATP synthase subunit beta SRR4195756_22910 ATP synthase subunit beta ERR554614_01841 ATP synthase subunit beta ERR1595731_02081 ATP synthase subunit beta
MNTLNLDIVTPNGSVYNRDNVELVVMQTTAGEIGVMSGHIPTVAALKTGFVKVKFHDGTEYIAVSDGFVEVRKDKVSIIVQTAETAREIDVERAKLAKARAESHLENDDDNTDIHRAERALERANNRLRVAELK	10161	134	ATP synthase epsilon chain	group_37117	29	0	242	5	100	2.02429	1	inf	1	99_06 USFL079 USFL078 C1782 SRR5244693 SRR5244782 E1470 C8879 SRR5244817 C1555 BK2561B USFL101 CM167 SRR5244691 C1768 SRR5244686 01_19 SRR5244689 CA15 SRR5110367 SRR5244921 USFL264 HUV05 SRR497495 99_48 C1410 ERR573128 ERR743109 SA_210		ERR731099 SRR4195752 C1407 MRSA_S9 87-950 SRR5244801 ERR234953 C1543 ERR554599 C2403 SRR5244716 SRR5244859 ERR134796 CA12 E396 MRSA_S7 SRR3194889 SRR5244711 MRSA_S14 SRR5244954 ERR554567 C679 ERR702179 SRR4195760 SRR5244733 SRR5244795 SRR5244792 ERR134844 MRSA_S13 ERR1589247 SRR4195757 65_669 ERR256875 ERR1535343 C329 ERR1715399 MRSA_S11 ERR1753505 ERR1597906 ERR554530 ERR1715363 ERR249328 SRR5244867 ERR554598 ERR237716 ERR2072360 C123 C2304 ERR237719 SRR5244811 SRR5110365 SRR5244712 ERR554244 ERR1040909 SRR5244734 ERR137923 MRSA131 PE001 M120 SRR4195758 ERR573168 05_25 SRR5244917 ERR714858 CM94 ERR554747 ERR237668 C1058 ERR1712339 SRR4195756 ERR1715362 SRR5244837 ERR1589255 SRR5244832 MRSA_S15 ERR1535358 SRR5244902 ERR554559 ERR1712341 ERR2072503 ERR554544 SRR5244848 ERR554614 07_15 ERR554729 ERR332190 ERR554582 ERR230349 SRR5244869 SRR5244794 SRR5244799 SRR5244721 SRR5244862 ERR422886 HUV07 RH238 ERR554583 SRR5244783 ERR1595731 2m-n ERR237718 ERR134781 C1762 SRR4195754 UV1151 SRR5244715 ERR234916 ERR1197492 ERR554552 SRR5244899 01_41 UV699 STV600L ERR137331 SRR1178244 ERR134678 SRR5244676 ERR554746 ERR1589254 ERR1535344 SRR5244871 ERR134820 SRR5244828 ERR593830 SRR5244819 ERR1040793 ERR716971 ERR1595729 49-715 ERR1715412 SRR5244951 ERR1753504 C1667 UC334 ERR737279 P210213_110 ERR1589245 ERR554574 ERR230292 ERR302773 SRR5244880 ERR1041111 USA500 V2200 ERR134669 ERR230313 ERR137917 ERR554526 ERR554730 SRR5244841 ERR249311 SRR5244836 UV695 ERR1589252 MRSA_S17 ERR163516 BK2448 SRR5244912 ERR1723877 ERR163470 ERR554786 MRSA_S1 SRR3194890 ERR554728 Col52_A5 SRR5244701 SRR5244945 ERR554558 SRR4195759 MRSA_S26 ERR422946 18-432 SRR5244798 CA17 SRR5244704 CA14 ERR422959 SRR5244839 SRR5244722 ERR2072490 SRR1014714 ERR554356 HUV01 PP1259 SRR5244947 ERR1589243 MRSA_S24 SRR5244702 C1979 M121 C1504 E404 ERR1535380 SRR5244900 C1675 C1440 ERR376894 SRR5244695 ERR256877 C2485 C1396 SRR5244854 ERR137937 ERR134838 ERR743203 ERR1535377 ERR554615 SRR5244784 C1427 ERR1589244 PE009 ERR1040960 ERR237657 C2191 ERR554290 SRR5244786 STV073L ERR134842 SRR5244717 ERR1195835 ERR554744 V1859 SRR5244827 ERR742992 ERR137947 ERR439277 UE201 UV170 MRSA_S2 M109 HUV03 SRR4195761 ERR134773 MRSA_S19 SRR5244946 SRR5244818 ERR302841 ERR829988 ERR743210 ERR554428 C1378 C186	H2 ERR134761 ERR715146 ERR134840 C2701	ERR1040793_01265 ATP synthase epsilon chain UC334_14890 ATP synthase epsilon chain SRR5244867_22860 ATP synthase epsilon chain ERR1589252_02146 ATP synthase epsilon chain SRR5244836_23770 ATP synthase epsilon chain SRR5244837_24160 ATP synthase epsilon chain SRR497495_17000 ATP synthase epsilon chain USFL101_24000 ATP synthase epsilon chain C679_22850 ATP synthase epsilon chain ERR1197492_01024 ATP synthase epsilon chain Col52_A5_20660 ATP synthase epsilon chain ERR249311_02237 ATP synthase epsilon chain V2200_20780 ATP synthase epsilon chain 99_06_24680 ATP synthase epsilon chain ERR1597906_01024 ATP synthase epsilon chain SRR5244912_24230 ATP synthase epsilon chain SRR5244704_19120 ATP synthase epsilon chain ERR137923_00706 ATP synthase epsilon chain ERR237716_02101 ATP synthase epsilon chain MRSA_S9_18340 ATP synthase epsilon chain UV695_24760 ATP synthase epsilon chain MRSA131_09340 ATP synthase epsilon chain ERR573168_01991 ATP synthase epsilon chain C1762_09310 ATP synthase epsilon chain ERR2072490_24460 ATP synthase epsilon chain ERR731099_01733 ATP synthase epsilon chain ERR1195835_02403 ATP synthase epsilon chain UE201_14320 ATP synthase epsilon chain SRR5244862_21800 ATP synthase epsilon chain C1440_19250 ATP synthase epsilon chain ERR554552_01845 ATP synthase epsilon chain ERR134796_00726 ATP synthase epsilon chain ERR737279_01917 ATP synthase epsilon chain SRR5244832_23680 ATP synthase epsilon chain SRR5244702_17760 ATP synthase epsilon chain C1410_08340 ATP synthase epsilon chain SRR5244686_20900 ATP synthase epsilon chain SRR5244945_23590 ATP synthase epsilon chain ERR1715362_02031 ATP synthase epsilon chain SRR5244917_18080 ATP synthase epsilon chain SRR5244946_24250 ATP synthase epsilon chain SRR5244676_21860 ATP synthase epsilon chain ERR422886_01678 ATP synthase epsilon chain 99_48_21540 ATP synthase epsilon chain ERR1589255_02076 ATP synthase epsilon chain SRR5244701_18630 ATP synthase epsilon chain ERR234953_01770 ATP synthase epsilon chain SRR5244828_24690 ATP synthase epsilon chain SRR4195761_02337 ATP synthase epsilon chain ERR230349_01987 ATP synthase epsilon chain ERR1589254_01854 ATP synthase epsilon chain SRR5244947_23160 ATP synthase epsilon chain E1470_06080 ATP synthase epsilon chain UV1151_16410 ATP synthase epsilon chain MRSA_S19_19800 ATP synthase epsilon chain ERR1715363_02025 ATP synthase epsilon chain ERR554290_02034 ATP synthase epsilon chain ERR163516_01612 ATP synthase epsilon chain BK2448_23750 ATP synthase epsilon chain 05_25_05570 ATP synthase epsilon chain SA_210_05150 ATP synthase epsilon chain SRR4195760_01889 ATP synthase epsilon chain ERR573128_02064 ATP synthase epsilon chain P210213_110_14480 ATP synthase epsilon chain C1396_13850 ATP synthase epsilon chain ERR422946_01824 ATP synthase epsilon chain SRR5244902_19320 ATP synthase epsilon chain ERR237668_02130 ATP synthase epsilon chain ERR2072503_10290 ATP synthase epsilon chain SRR5244689_14730 ATP synthase epsilon chain ERR134773_02366 ATP synthase epsilon chain MRSA_S14_21220 ATP synthase epsilon chain SRR5244715_21440 ATP synthase epsilon chain C1407_24050 ATP synthase epsilon chain SRR5244691_20040 ATP synthase epsilon chain ERR743109_01928 ATP synthase epsilon chain ERR554544_01644 ATP synthase epsilon chain MRSA_S15_19950 ATP synthase epsilon chain ERR714858_02018 ATP synthase epsilon chain MRSA_S1_20120 ATP synthase epsilon chain ERR234916_01810 ATP synthase epsilon chain ERR134842_01178 ATP synthase epsilon chain ERR134781_01932 ATP synthase epsilon chain MRSA_S2_20450 ATP synthase epsilon chain ERR1535377_01827 ATP synthase epsilon chain C2403_11880 ATP synthase epsilon chain 49-715_18790 ATP synthase epsilon chain SRR5244716_20640 ATP synthase epsilon chain SRR5244900_19870 ATP synthase epsilon chain SRR5244951_24910 ATP synthase epsilon chain CM167_22620 ATP synthase epsilon chain ERR230292_01568 ATP synthase epsilon chain MRSA_S17_19340 ATP synthase epsilon chain ERR554428_01630 ATP synthase epsilon chain C1979_26710 ATP synthase epsilon chain V1859_23630 ATP synthase epsilon chain PP1259_16750 ATP synthase epsilon chain SRR5244693_19450 ATP synthase epsilon chain ERR1589243_02188 ATP synthase epsilon chain SRR5244717_23550 ATP synthase epsilon chain SRR5244827_24520 ATP synthase epsilon chain M109_27780 ATP synthase epsilon chain ERR554559_01768 ATP synthase epsilon chain ERR163470_02108 ATP synthase epsilon chain USFL079_22870 ATP synthase epsilon chain MRSA_S11_19100 ATP synthase epsilon chain USFL264_22860 ATP synthase epsilon chain SRR5244869_20180 ATP synthase epsilon chain ERR554744_01516 ATP synthase epsilon chain SRR5244695_18900 ATP synthase epsilon chain SRR5244711_16890 ATP synthase epsilon chain ERR1589245_01927 ATP synthase epsilon chain SRR5244839_24710 ATP synthase epsilon chain C1378_13160 ATP synthase epsilon chain ERR137331_02102 ATP synthase epsilon chain USFL078_22930 ATP synthase epsilon chain ERR1715399_01882 ATP synthase epsilon chain C1782_05080 ATP synthase epsilon chain ERR554558_01865 ATP synthase epsilon chain ERR1712339_02238 ATP synthase epsilon chain ERR716971_01657 ATP synthase epsilon chain ERR1040960_14970 ATP synthase epsilon chain C2191_09540 ATP synthase epsilon chain C1768_25710 ATP synthase epsilon chain SRR5244871_21630 ATP synthase epsilon chain UV699_04720 ATP synthase epsilon chain ERR1589244_02063 ATP synthase epsilon chain ERR137937_01399 ATP synthase epsilon chain ERR230313_02046 ATP synthase epsilon chain ERR554356_02013 ATP synthase epsilon chain ERR1589247_01980 ATP synthase epsilon chain SRR5244954_23380 ATP synthase epsilon chain CM94_21430 ATP synthase epsilon chain ERR554746_01686 ATP synthase epsilon chain ERR237718_02071 ATP synthase epsilon chain ERR134844_01691 ATP synthase epsilon chain MRSA_S7_19110 ATP synthase epsilon chain MRSA_S13_16720 ATP synthase epsilon chain SRR5244880_24260 ATP synthase epsilon chain SRR5244712_16790 ATP synthase epsilon chain C1058_19870 ATP synthase epsilon chain ERR376894_01947 ATP synthase epsilon chain ERR1715412_01969 ATP synthase epsilon chain ERR1535380_01346 ATP synthase epsilon chain ERR237719_02165 ATP synthase epsilon chain ERR554747_01919 ATP synthase epsilon chain ERR593830_22040 ATP synthase epsilon chain SRR5244899_21050 ATP synthase epsilon chain ERR422959_01856 ATP synthase epsilon chain SRR5244722_19280 ATP synthase epsilon chain E396_05610 ATP synthase epsilon chain CA15_20830 ATP synthase epsilon chain ERR1535343_02332 ATP synthase epsilon chain ERR554599_01847 ATP synthase epsilon chain SRR5244799_23370 ATP synthase epsilon chain ERR302773_01552 ATP synthase epsilon chain ERR742992_21180 ATP synthase epsilon chain 65_669_10330 ATP synthase epsilon chain CA14_03240 ATP synthase epsilon chain C2304_18340 ATP synthase epsilon chain 07_15_02850 ATP synthase epsilon chain SRR5244798_21570 ATP synthase epsilon chain SRR1014714_18900 ATP synthase epsilon chain ERR256877_02031 ATP synthase epsilon chain ERR554598_01935 ATP synthase epsilon chain ERR554786_01777 ATP synthase epsilon chain ERR302841_02156 ATP synthase epsilon chain C186_01360 ATP synthase epsilon chain C1667_19920 ATP synthase epsilon chain ERR1712341_02171 ATP synthase epsilon chain ERR554582_01888 ATP synthase epsilon chain CA17_12390 ATP synthase epsilon chain ERR1535358_02087 ATP synthase epsilon chain M121_21790 ATP synthase epsilon chain SRR5244841_16380 ATP synthase epsilon chain 01_19_06230 ATP synthase epsilon chain ERR134678_02064 ATP synthase epsilon chain SRR4195759_23670 ATP synthase epsilon chain SRR5244782_23600 ATP synthase epsilon chain E404_07290 ATP synthase epsilon chain SRR3194890_23140 ATP synthase epsilon chain ERR256875_02232 ATP synthase epsilon chain PE001_00120 ATP synthase epsilon chain SRR5244859_20080 ATP synthase epsilon chain UV170_00600 ATP synthase epsilon chain SRR5244783_18140 ATP synthase epsilon chain SRR4195758_21230 ATP synthase epsilon chain SRR5244811_20370 ATP synthase epsilon chain SRR5244721_23170 ATP synthase epsilon chain M120_08970 ATP synthase epsilon chain SRR3194889_23030 ATP synthase epsilon chain ERR554583_01637 ATP synthase epsilon chain SRR1178244_22680 ATP synthase epsilon chain C123_07170 ATP synthase epsilon chain ERR554244_01996 ATP synthase epsilon chain ERR134838_01518 ATP synthase epsilon chain SRR5244817_19130 ATP synthase epsilon chain ERR829988_18210 ATP synthase epsilon chain ERR249328_02286 ATP synthase epsilon chain 18-432_17550 ATP synthase epsilon chain SRR5110367_22610 ATP synthase epsilon chain MRSA_S26_19980 ATP synthase epsilon chain ERR1041111_19320 ATP synthase epsilon chain ERR134820_01705 ATP synthase epsilon chain C1543_25540 ATP synthase epsilon chain SRR5244784_21950 ATP synthase epsilon chain ERR554526_01756 ATP synthase epsilon chain ERR554574_02018 ATP synthase epsilon chain CA12_20860 ATP synthase epsilon chain ERR1535344_02060 ATP synthase epsilon chain ERR702179_01740 ATP synthase epsilon chain SRR5244786_19920 ATP synthase epsilon chain ERR743203_18110 ATP synthase epsilon chain STV600L_23610 ATP synthase epsilon chain USA500_22410 ATP synthase epsilon chain MRSA_S24_19720 ATP synthase epsilon chain SRR5110365_23090 ATP synthase epsilon chain C1504_06860 ATP synthase epsilon chain C1555_06710 ATP synthase epsilon chain SRR5244792_20550 ATP synthase epsilon chain ERR137917_00575 ATP synthase epsilon chain PE009_04140 ATP synthase epsilon chain RH238_04230 ATP synthase epsilon chain ERR554530_01732 ATP synthase epsilon chain ERR1753504_02134 ATP synthase epsilon chain SRR5244848_23320 ATP synthase epsilon chain SRR5244819_17600 ATP synthase epsilon chain C329_06950 ATP synthase epsilon chain HUV07_18720 ATP synthase epsilon chain 01_41_06270 ATP synthase epsilon chain STV073L_25640 ATP synthase epsilon chain ERR137947_01777 ATP synthase epsilon chain SRR5244801_21660 ATP synthase epsilon chain ERR134669_01916 ATP synthase epsilon chain SRR5244818_20970 ATP synthase epsilon chain ERR1753505_01120 ATP synthase epsilon chain ERR1040909_01702 ATP synthase epsilon chain C2485_15330 ATP synthase epsilon chain ERR2072360_08970 ATP synthase epsilon chain SRR4195752_24130 ATP synthase epsilon chain HUV05_20860 ATP synthase epsilon chain C1675_22250 ATP synthase epsilon chain ERR237657_02078 ATP synthase epsilon chain ERR332190_01978 ATP synthase epsilon chain SRR5244733_22670 ATP synthase epsilon chain ERR439277_01856 ATP synthase epsilon chain BK2561B_25660 ATP synthase epsilon chain 2m-n_22750 ATP synthase epsilon chain C1427_18760 ATP synthase epsilon chain ERR554728_01827 ATP synthase epsilon chain SRR5244854_19400 ATP synthase epsilon chain SRR4195754_23300 ATP synthase epsilon chain HUV03_03150 ATP synthase epsilon chain ERR554730_01840 ATP synthase epsilon chain SRR5244734_23780 ATP synthase epsilon chain ERR554729_01769 ATP synthase epsilon chain 87-950_12850 ATP synthase epsilon chain SRR5244921_19410 ATP synthase epsilon chain ERR743210_16980 ATP synthase epsilon chain SRR5244795_21130 ATP synthase epsilon chain ERR1595729_02057 ATP synthase epsilon chain ERR1723877_01882 ATP synthase epsilon chain ERR554615_01843 ATP synthase epsilon chain SRR4195757_24300 ATP synthase epsilon chain C8879_20790 ATP synthase epsilon chain ERR554567_01881 ATP synthase epsilon chain SRR5244794_23970 ATP synthase epsilon chain HUV01_17570 ATP synthase epsilon chain SRR4195756_22900 ATP synthase epsilon chain ERR554614_01840 ATP synthase epsilon chain ERR1595731_02082 ATP synthase epsilon chain
MDYIGQYAVIHLVLHVVCICIAYWALQSIRLDQFFKKGYATQLQVCMIFVAILLGTAVSNFIVDLLQYSTQVKYLIK	10013	77	hypothetical protein	group_35683	29	0	241	6	100	2.42915	1	inf	1	99_06 USFL079 USFL078 C1782 SRR5244693 SRR5244782 E1470 C8879 SRR5244817 C1555 BK2561B USFL101 CM167 SRR5244691 C1768 SRR5244686 01_19 SRR5244689 CA15 SRR5110367 SRR5244921 USFL264 HUV05 SRR497495 99_48 C1410 ERR573128 ERR743109 SA_210		ERR731099 SRR4195752 C1407 MRSA_S9 87-950 SRR5244801 ERR234953 C1543 ERR554599 C2403 SRR5244716 SRR5244859 ERR134796 CA12 E396 MRSA_S7 SRR3194889 SRR5244711 MRSA_S14 SRR5244954 ERR554567 C679 ERR702179 SRR4195760 SRR5244733 SRR5244795 SRR5244792 ERR134844 MRSA_S13 ERR1589247 SRR4195757 65_669 ERR256875 ERR1535343 C329 ERR1715399 MRSA_S11 ERR1753505 ERR1597906 ERR554530 ERR1715363 ERR249328 SRR5244867 ERR554598 ERR237716 ERR2072360 C123 C2304 ERR237719 SRR5244811 SRR5110365 SRR5244712 ERR554244 ERR1040909 SRR5244734 MRSA131 PE001 M120 SRR4195758 ERR573168 05_25 SRR5244917 ERR714858 CM94 ERR554747 ERR237668 C1058 ERR1712339 SRR4195756 ERR1715362 SRR5244837 ERR1589255 SRR5244832 MRSA_S15 ERR1535358 SRR5244902 ERR554559 ERR1712341 ERR2072503 ERR554544 SRR5244848 ERR554614 07_15 ERR554729 ERR332190 ERR554582 ERR230349 SRR5244869 SRR5244794 SRR5244799 SRR5244721 SRR5244862 ERR422886 HUV07 RH238 ERR554583 SRR5244783 ERR1595731 2m-n ERR237718 ERR134781 C1762 SRR4195754 UV1151 SRR5244715 ERR234916 ERR1197492 ERR554552 SRR5244899 01_41 UV699 STV600L ERR137331 SRR1178244 ERR134678 SRR5244676 ERR554746 ERR1589254 ERR1535344 SRR5244871 ERR134820 SRR5244828 ERR593830 SRR5244819 ERR1040793 ERR716971 ERR1595729 49-715 ERR1715412 SRR5244951 ERR1753504 C1667 UC334 ERR737279 P210213_110 ERR1589245 ERR554574 ERR230292 ERR302773 SRR5244880 ERR1041111 USA500 V2200 ERR134669 ERR230313 ERR554526 ERR554730 SRR5244841 ERR249311 SRR5244836 UV695 ERR1589252 MRSA_S17 ERR163516 BK2448 SRR5244912 ERR1723877 ERR163470 ERR554786 MRSA_S1 SRR3194890 ERR554728 Col52_A5 SRR5244701 SRR5244945 ERR554558 SRR4195759 MRSA_S26 ERR422946 18-432 SRR5244798 CA17 SRR5244704 CA14 ERR422959 SRR5244839 SRR5244722 ERR2072490 SRR1014714 ERR554356 HUV01 PP1259 SRR5244947 ERR1589243 MRSA_S24 SRR5244702 C1979 M121 C1504 E404 ERR1535380 SRR5244900 C1675 C1440 ERR376894 SRR5244695 ERR256877 C2485 C1396 SRR5244854 ERR134838 ERR743203 ERR1535377 ERR554615 SRR5244784 C1427 ERR1589244 PE009 ERR1040960 ERR237657 C2191 ERR554290 SRR5244786 STV073L ERR134842 SRR5244717 ERR1195835 ERR554744 V1859 SRR5244827 ERR742992 ERR137947 ERR439277 UE201 UV170 MRSA_S2 ERR134840 M109 HUV03 SRR4195761 ERR134773 MRSA_S19 SRR5244946 SRR5244818 C2701 ERR302841 ERR829988 ERR743210 ERR554428 C1378 C186	H2 ERR134761 ERR137917 ERR137937 ERR715146 ERR137923	ERR1040793_01266 hypothetical protein UC334_14900 hypothetical protein SRR5244867_22850 hypothetical protein ERR1589252_02145 hypothetical protein SRR5244836_23760 hypothetical protein SRR5244837_24150 hypothetical protein SRR497495_07680 hypothetical protein USFL101_23990 hypothetical protein C679_09930 hypothetical protein ERR1197492_01025 hypothetical protein Col52_A5_20650 hypothetical protein ERR249311_02236 hypothetical protein V2200_20770 hypothetical protein 99_06_24690 hypothetical protein ERR1597906_01025 hypothetical protein SRR5244912_24220 hypothetical protein SRR5244704_19110 hypothetical protein ERR237716_02100 hypothetical protein MRSA_S9_18330 hypothetical protein UV695_24770 hypothetical protein MRSA131_09350 hypothetical protein ERR573168_01990 hypothetical protein C1762_23120 hypothetical protein ERR2072490_24470 hypothetical protein ERR731099_01734 hypothetical protein ERR1195835_02402 hypothetical protein UE201_14330 hypothetical protein SRR5244862_21790 hypothetical protein C1440_19260 hypothetical protein ERR554552_01844 hypothetical protein ERR134796_00727 hypothetical protein ERR737279_01916 hypothetical protein SRR5244832_23670 hypothetical protein SRR5244702_17770 hypothetical protein C1410_08330 hypothetical protein SRR5244686_20890 hypothetical protein SRR5244945_23580 hypothetical protein ERR1715362_02030 hypothetical protein SRR5244917_18090 hypothetical protein SRR5244946_24260 hypothetical protein SRR5244676_21870 hypothetical protein ERR422886_01677 hypothetical protein 99_48_21550 hypothetical protein ERR1589255_02075 hypothetical protein SRR5244701_18620 hypothetical protein ERR234953_01769 hypothetical protein SRR5244828_24680 hypothetical protein SRR4195761_02336 hypothetical protein ERR230349_01986 hypothetical protein ERR1589254_01855 hypothetical protein SRR5244947_23150 hypothetical protein E1470_13730 hypothetical protein UV1151_16420 hypothetical protein MRSA_S19_19810 hypothetical protein ERR1715363_02026 hypothetical protein ERR554290_02033 hypothetical protein ERR163516_01611 hypothetical protein BK2448_23740 hypothetical protein 05_25_05560 hypothetical protein SA_210_05160 hypothetical protein SRR4195760_01888 hypothetical protein ERR573128_02063 hypothetical protein P210213_110_14470 hypothetical protein C1396_18560 hypothetical protein ERR422946_01823 hypothetical protein SRR5244902_19310 hypothetical protein ERR237668_02129 hypothetical protein ERR2072503_10280 hypothetical protein SRR5244689_14740 hypothetical protein ERR134773_02206 hypothetical protein MRSA_S14_21230 hypothetical protein SRR5244715_21430 hypothetical protein C1407_24040 hypothetical protein SRR5244691_20050 hypothetical protein ERR743109_01927 hypothetical protein ERR554544_01643 hypothetical protein MRSA_S15_19940 hypothetical protein ERR714858_02019 hypothetical protein MRSA_S1_20130 hypothetical protein ERR234916_01809 hypothetical protein ERR134842_01177 hypothetical protein ERR134781_01931 hypothetical protein MRSA_S2_20460 hypothetical protein ERR1535377_01826 hypothetical protein C2403_11870 hypothetical protein 49-715_18800 hypothetical protein SRR5244716_20630 hypothetical protein SRR5244900_19860 hypothetical protein SRR5244951_24920 hypothetical protein CM167_22630 hypothetical protein ERR230292_01567 hypothetical protein ERR134840_00802 hypothetical protein MRSA_S17_19350 hypothetical protein ERR554428_01631 hypothetical protein C1979_26700 hypothetical protein V1859_23640 hypothetical protein PP1259_16740 hypothetical protein SRR5244693_19440 hypothetical protein ERR1589243_02187 hypothetical protein SRR5244717_23560 hypothetical protein SRR5244827_24510 hypothetical protein M109_27790 hypothetical protein ERR554559_01767 hypothetical protein ERR163470_02107 hypothetical protein USFL079_22880 hypothetical protein MRSA_S11_19090 hypothetical protein USFL264_22850 hypothetical protein SRR5244869_20170 hypothetical protein ERR554744_01515 hypothetical protein SRR5244695_18890 hypothetical protein SRR5244711_16880 hypothetical protein ERR1589245_01926 hypothetical protein SRR5244839_24700 hypothetical protein C1378_13150 hypothetical protein ERR137331_02101 hypothetical protein USFL078_22920 hypothetical protein ERR1715399_01881 hypothetical protein C1782_05070 hypothetical protein ERR554558_01864 hypothetical protein ERR1712339_02237 hypothetical protein ERR716971_01656 hypothetical protein ERR1040960_14960 hypothetical protein C2191_09530 hypothetical protein C1768_25700 hypothetical protein SRR5244871_21640 hypothetical protein UV699_04730 hypothetical protein ERR1589244_02064 hypothetical protein ERR230313_02045 hypothetical protein ERR554356_02014 hypothetical protein ERR1589247_01979 hypothetical protein SRR5244954_23370 hypothetical protein CM94_21440 hypothetical protein ERR554746_01687 hypothetical protein ERR237718_02070 hypothetical protein ERR134844_01690 hypothetical protein MRSA_S7_19120 hypothetical protein MRSA_S13_16730 hypothetical protein SRR5244880_24250 hypothetical protein SRR5244712_16780 hypothetical protein C1058_17520 hypothetical protein ERR376894_01946 hypothetical protein ERR1715412_01968 hypothetical protein ERR1535380_01345 hypothetical protein ERR237719_02164 hypothetical protein ERR554747_01918 hypothetical protein ERR593830_22030 hypothetical protein SRR5244899_21060 hypothetical protein ERR422959_01855 hypothetical protein SRR5244722_19270 hypothetical protein E396_05600 hypothetical protein CA15_20820 hypothetical protein ERR1535343_02333 hypothetical protein ERR554599_01846 hypothetical protein SRR5244799_23380 hypothetical protein ERR302773_01551 hypothetical protein ERR742992_21190 hypothetical protein 65_669_10320 hypothetical protein CA14_24690 hypothetical protein C2304_18330 hypothetical protein 07_15_02860 hypothetical protein SRR5244798_21560 hypothetical protein SRR1014714_18890 hypothetical protein ERR256877_02030 hypothetical protein ERR554598_01934 hypothetical protein ERR554786_01776 hypothetical protein ERR302841_02155 hypothetical protein C186_13220 hypothetical protein C1667_19930 hypothetical protein ERR1712341_02172 hypothetical protein ERR554582_01887 hypothetical protein CA17_12400 hypothetical protein ERR1535358_02086 hypothetical protein M121_21780 hypothetical protein SRR5244841_16370 hypothetical protein 01_19_06240 hypothetical protein ERR134678_02065 hypothetical protein SRR4195759_23660 hypothetical protein SRR5244782_23590 hypothetical protein E404_07280 hypothetical protein SRR3194890_23130 hypothetical protein ERR256875_02231 hypothetical protein PE001_00110 hypothetical protein SRR5244859_20070 hypothetical protein UV170_00610 hypothetical protein SRR5244783_18150 hypothetical protein SRR4195758_21220 hypothetical protein SRR5244811_20380 hypothetical protein SRR5244721_23160 hypothetical protein M120_08980 hypothetical protein SRR3194889_23020 hypothetical protein ERR554583_01636 hypothetical protein SRR1178244_22690 hypothetical protein C123_26840 hypothetical protein ERR554244_01997 hypothetical protein ERR134838_01517 hypothetical protein SRR5244817_19120 hypothetical protein ERR829988_18200 hypothetical protein ERR249328_02287 hypothetical protein 18-432_17540 hypothetical protein SRR5110367_22620 hypothetical protein MRSA_S26_19970 hypothetical protein ERR1041111_19330 hypothetical protein ERR134820_01704 hypothetical protein C1543_25550 hypothetical protein SRR5244784_21940 hypothetical protein ERR554526_01755 hypothetical protein ERR554574_02017 hypothetical protein CA12_20850 hypothetical protein ERR1535344_02059 hypothetical protein ERR702179_01739 hypothetical protein SRR5244786_19930 hypothetical protein ERR743203_18100 hypothetical protein STV600L_23600 hypothetical protein USA500_22400 hypothetical protein MRSA_S24_19710 hypothetical protein SRR5110365_23080 hypothetical protein C1504_06870 hypothetical protein C1555_06720 hypothetical protein SRR5244792_20540 hypothetical protein PE009_04150 hypothetical protein RH238_04220 hypothetical protein ERR554530_01733 hypothetical protein ERR1753504_02135 hypothetical protein SRR5244848_23310 hypothetical protein SRR5244819_17590 hypothetical protein C329_26690 hypothetical protein HUV07_18710 hypothetical protein 01_41_06260 hypothetical protein STV073L_25630 hypothetical protein ERR137947_01776 hypothetical protein SRR5244801_21670 hypothetical protein ERR134669_01915 hypothetical protein SRR5244818_20980 hypothetical protein ERR1753505_01119 hypothetical protein ERR1040909_01703 hypothetical protein C2485_15320 hypothetical protein ERR2072360_08980 hypothetical protein SRR4195752_24140 hypothetical protein HUV05_20850 hypothetical protein C1675_22260 hypothetical protein ERR237657_02077 hypothetical protein ERR332190_01979 hypothetical protein SRR5244733_22660 hypothetical protein ERR439277_01855 hypothetical protein BK2561B_25670 hypothetical protein 2m-n_22740 hypothetical protein C1427_18770 hypothetical protein ERR554728_01826 hypothetical protein SRR5244854_19410 hypothetical protein SRR4195754_23290 hypothetical protein HUV03_12460 hypothetical protein ERR554730_01839 hypothetical protein SRR5244734_23790 hypothetical protein ERR554729_01768 hypothetical protein 87-950_12840 hypothetical protein SRR5244921_19420 hypothetical protein ERR743210_16990 hypothetical protein SRR5244795_21120 hypothetical protein ERR1595729_02058 hypothetical protein ERR1723877_01883 hypothetical protein ERR554615_01842 hypothetical protein SRR4195757_24290 hypothetical protein C8879_20780 hypothetical protein ERR554567_01880 hypothetical protein C2701_06670 hypothetical protein SRR5244794_23960 hypothetical protein HUV01_17580 hypothetical protein SRR4195756_22890 hypothetical protein ERR554614_01839 hypothetical protein ERR1595731_02083 hypothetical protein
MDKIVIKGGNKLTGEVKVEGAKNAVLPILTASLLASDKPSKLVNVPALSDVETINNVLTTLNADVTYKKDENAVVVDATKTLNEEAPYEYVSKMRASILVMGPLLARLGHAIVALPGGCAIGSRPIEQHIKGFEALGAEIHLENGNIYANAKDGLKGTSIHLDFPSVGATQNIIMAASLAKGKTLIENAAKEPEIVDLANYINEMGGRITGAGTDTITINGVESLHGVEHAIIPDRIEAGTLLIAGAITRGDIFVRDAIKEHMASLVYKLEEMGVELDYQEDGIRVRAEGELQPVDIKTLPHPGFPTDMQSQMMALLLTANGHKVVTETVFENRFMHVAEFKRMNANINVEGRSAKLEGKSQLQGAQVKATDLRAAAALILAGLVADGKTSVTELTHLDRGYVDLHGKLKQLGADIERIND	2112	421	UDP-N-acetylglucosamine 1-carboxyvinyltransferase 1	murA1	28	1	234	13	96.5517	5.26316	1	1.55556	1	99_06 USFL079 USFL078 C1782 SRR5244693 SRR5244782 E1470 C8879 SRR5244817 C1555 USFL101 BK2561B CM167 SRR5244691 C1768 SRR5244686 01_19 SRR5244689 CA15 SRR5110367 SRR5244921 USFL264 HUV05 SRR497495 99_48 C1410 ERR573128 SA_210	ERR743109	ERR731099 SRR4195752 C1407 MRSA_S9 87-950 SRR5244801 ERR234953 C1543 ERR554599 C2403 SRR5244716 SRR5244859 ERR134796 CA12 E396 MRSA_S7 SRR3194889 SRR5244711 MRSA_S14 SRR5244954 ERR554567 C679 ERR702179 SRR4195760 SRR5244733 SRR5244795 SRR5244792 ERR134844 MRSA_S13 ERR1589247 SRR4195757 65_669 ERR256875 ERR1535343 C329 ERR1715399 MRSA_S11 ERR1753505 ERR1597906 ERR554530 ERR1715363 ERR249328 SRR5244867 ERR554598 ERR237716 ERR2072360 C123 C2304 ERR237719 SRR5244811 SRR5110365 SRR5244712 ERR554244 ERR1040909 SRR5244734 MRSA131 PE001 SRR4195758 ERR573168 05_25 SRR5244917 ERR714858 CM94 ERR554747 ERR237668 ERR1712339 SRR4195756 ERR1715362 SRR5244837 ERR1589255 SRR5244832 MRSA_S15 ERR1535358 SRR5244902 ERR554559 ERR1712341 ERR2072503 ERR554544 SRR5244848 ERR554614 07_15 ERR554729 ERR332190 ERR554582 ERR230349 SRR5244869 SRR5244794 SRR5244799 SRR5244721 SRR5244862 ERR422886 HUV07 RH238 ERR554583 SRR5244783 ERR1595731 2m-n ERR237718 ERR134781 C1762 SRR4195754 UV1151 SRR5244715 ERR234916 ERR1197492 ERR554552 SRR5244899 01_41 UV699 STV600L SRR1178244 ERR134678 SRR5244676 ERR554746 ERR1589254 ERR1535344 SRR5244871 ERR134820 SRR5244828 ERR593830 SRR5244819 ERR1040793 ERR716971 ERR1595729 49-715 ERR1715412 SRR5244951 ERR1753504 C1667 UC334 ERR737279 P210213_110 ERR1589245 ERR554574 ERR230292 ERR302773 SRR5244880 ERR1041111 USA500 V2200 ERR134669 ERR230313 ERR137917 ERR554526 ERR554730 SRR5244841 ERR249311 SRR5244836 UV695 ERR1589252 MRSA_S17 ERR163516 BK2448 SRR5244912 ERR1723877 ERR163470 ERR554786 MRSA_S1 SRR3194890 ERR554728 Col52_A5 SRR5244701 SRR5244945 ERR554558 SRR4195759 MRSA_S26 ERR422946 18-432 SRR5244798 CA17 SRR5244704 CA14 ERR422959 SRR5244839 SRR5244722 ERR2072490 SRR1014714 ERR554356 HUV01 SRR5244947 ERR1589243 MRSA_S24 SRR5244702 C1979 M121 C1504 E404 ERR1535380 SRR5244900 C1675 C1440 ERR376894 SRR5244695 ERR256877 C2485 C1396 SRR5244854 ERR134838 ERR743203 ERR1535377 ERR554615 SRR5244784 C1427 ERR1589244 PE009 ERR1040960 ERR237657 C2191 ERR554290 SRR5244786 STV073L ERR134842 SRR5244717 ERR1195835 ERR554744 V1859 SRR5244827 ERR742992 ERR137947 ERR439277 UE201 UV170 MRSA_S2 HUV03 SRR4195761 MRSA_S19 SRR5244946 SRR5244818 C2701 ERR302841 ERR829988 ERR743210 ERR554428 C1378	C1058 H2 ERR134761 M109 M120 C186 ERR137937 ERR137331 ERR715146 ERR137923 ERR134840 ERR134773 PP1259	ERR1040793_01267 UDP-N-acetylglucosamine 1-carboxyvinyltransferase 1 UC334_14910 UDP-N-acetylglucosamine 1-carboxyvinyltransferase 1 SRR5244867_22840 UDP-N-acetylglucosamine 1-carboxyvinyltransferase 1 ERR1589252_02144 UDP-N-acetylglucosamine 1-carboxyvinyltransferase 1 SRR5244836_23750 UDP-N-acetylglucosamine 1-carboxyvinyltransferase 1 SRR5244837_24140 UDP-N-acetylglucosamine 1-carboxyvinyltransferase 1 SRR497495_07670 UDP-N-acetylglucosamine 1-carboxyvinyltransferase 1 USFL101_23980 UDP-N-acetylglucosamine 1-carboxyvinyltransferase 1 C679_09940 UDP-N-acetylglucosamine 1-carboxyvinyltransferase 1 ERR1197492_01026 UDP-N-acetylglucosamine 1-carboxyvinyltransferase 1 Col52_A5_20640 UDP-N-acetylglucosamine 1-carboxyvinyltransferase 1 ERR249311_02235 UDP-N-acetylglucosamine 1-carboxyvinyltransferase 1 V2200_20760 UDP-N-acetylglucosamine 1-carboxyvinyltransferase 1 99_06_24700 UDP-N-acetylglucosamine 1-carboxyvinyltransferase 1 ERR1597906_01026 UDP-N-acetylglucosamine 1-carboxyvinyltransferase 1 SRR5244912_24210 UDP-N-acetylglucosamine 1-carboxyvinyltransferase 1 SRR5244704_19100 UDP-N-acetylglucosamine 1-carboxyvinyltransferase 1 ERR237716_02099 UDP-N-acetylglucosamine 1-carboxyvinyltransferase 1 MRSA_S9_18320 UDP-N-acetylglucosamine 1-carboxyvinyltransferase 1 UV695_24780 UDP-N-acetylglucosamine 1-carboxyvinyltransferase 1 MRSA131_09360 UDP-N-acetylglucosamine 1-carboxyvinyltransferase 1 ERR573168_01989 UDP-N-acetylglucosamine 1-carboxyvinyltransferase 1 C1762_23110 UDP-N-acetylglucosamine 1-carboxyvinyltransferase 1 ERR2072490_24480 UDP-N-acetylglucosamine 1-carboxyvinyltransferase 1 ERR731099_01735 UDP-N-acetylglucosamine 1-carboxyvinyltransferase 1 ERR1195835_02401 UDP-N-acetylglucosamine 1-carboxyvinyltransferase 1 UE201_14340 UDP-N-acetylglucosamine 1-carboxyvinyltransferase 1 SRR5244862_21780 UDP-N-acetylglucosamine 1-carboxyvinyltransferase 1 C1440_19270 UDP-N-acetylglucosamine 1-carboxyvinyltransferase 1 ERR554552_01843 UDP-N-acetylglucosamine 1-carboxyvinyltransferase 1 ERR134796_00728 UDP-N-acetylglucosamine 1-carboxyvinyltransferase 1 ERR737279_01915 UDP-N-acetylglucosamine 1-carboxyvinyltransferase 1 SRR5244832_23660 UDP-N-acetylglucosamine 1-carboxyvinyltransferase 1 SRR5244702_17780 UDP-N-acetylglucosamine 1-carboxyvinyltransferase 1 C1410_08320 UDP-N-acetylglucosamine 1-carboxyvinyltransferase 1 SRR5244686_20880 UDP-N-acetylglucosamine 1-carboxyvinyltransferase 1 SRR5244945_23570 UDP-N-acetylglucosamine 1-carboxyvinyltransferase 1 ERR1715362_02029 UDP-N-acetylglucosamine 1-carboxyvinyltransferase 1 SRR5244917_18100 UDP-N-acetylglucosamine 1-carboxyvinyltransferase 1 SRR5244946_24270 UDP-N-acetylglucosamine 1-carboxyvinyltransferase 1 SRR5244676_21880 UDP-N-acetylglucosamine 1-carboxyvinyltransferase 1 ERR422886_01676 UDP-N-acetylglucosamine 1-carboxyvinyltransferase 1 99_48_21560 UDP-N-acetylglucosamine 1-carboxyvinyltransferase 1 ERR1589255_02074 UDP-N-acetylglucosamine 1-carboxyvinyltransferase 1 SRR5244701_18610 UDP-N-acetylglucosamine 1-carboxyvinyltransferase 1 ERR234953_01768 UDP-N-acetylglucosamine 1-carboxyvinyltransferase 1 SRR5244828_24670 UDP-N-acetylglucosamine 1-carboxyvinyltransferase 1 SRR4195761_02335 UDP-N-acetylglucosamine 1-carboxyvinyltransferase 1 ERR230349_01985 UDP-N-acetylglucosamine 1-carboxyvinyltransferase 1 ERR1589254_01856 UDP-N-acetylglucosamine 1-carboxyvinyltransferase 1 SRR5244947_23140 UDP-N-acetylglucosamine 1-carboxyvinyltransferase 1 E1470_13720 UDP-N-acetylglucosamine 1-carboxyvinyltransferase 1 UV1151_16430 UDP-N-acetylglucosamine 1-carboxyvinyltransferase 1 MRSA_S19_19820 UDP-N-acetylglucosamine 1-carboxyvinyltransferase 1 ERR1715363_02027 UDP-N-acetylglucosamine 1-carboxyvinyltransferase 1 ERR554290_02032 UDP-N-acetylglucosamine 1-carboxyvinyltransferase 1 ERR163516_01610 UDP-N-acetylglucosamine 1-carboxyvinyltransferase 1 BK2448_23730 UDP-N-acetylglucosamine 1-carboxyvinyltransferase 1 05_25_05550 UDP-N-acetylglucosamine 1-carboxyvinyltransferase 1 SA_210_05170 UDP-N-acetylglucosamine 1-carboxyvinyltransferase 1 SRR4195760_01887 UDP-N-acetylglucosamine 1-carboxyvinyltransferase 1 ERR573128_02062 UDP-N-acetylglucosamine 1-carboxyvinyltransferase 1 P210213_110_14460 UDP-N-acetylglucosamine 1-carboxyvinyltransferase 1 C1396_18550 UDP-N-acetylglucosamine 1-carboxyvinyltransferase 1 ERR422946_01822 UDP-N-acetylglucosamine 1-carboxyvinyltransferase 1 SRR5244902_19300 UDP-N-acetylglucosamine 1-carboxyvinyltransferase 1 ERR237668_02128 UDP-N-acetylglucosamine 1-carboxyvinyltransferase 1 ERR2072503_10270 UDP-N-acetylglucosamine 1-carboxyvinyltransferase 1 SRR5244689_14750 UDP-N-acetylglucosamine 1-carboxyvinyltransferase 1 MRSA_S14_21240 UDP-N-acetylglucosamine 1-carboxyvinyltransferase 1 SRR5244715_21420 UDP-N-acetylglucosamine 1-carboxyvinyltransferase 1 C1407_24030 UDP-N-acetylglucosamine 1-carboxyvinyltransferase 1 SRR5244691_20060 UDP-N-acetylglucosamine 1-carboxyvinyltransferase 1 ERR554544_01642 UDP-N-acetylglucosamine 1-carboxyvinyltransferase 1 MRSA_S15_19930 UDP-N-acetylglucosamine 1-carboxyvinyltransferase 1 ERR714858_02020 UDP-N-acetylglucosamine 1-carboxyvinyltransferase 1 MRSA_S1_20140 UDP-N-acetylglucosamine 1-carboxyvinyltransferase 1 ERR234916_01808 UDP-N-acetylglucosamine 1-carboxyvinyltransferase 1 ERR134842_01176 UDP-N-acetylglucosamine 1-carboxyvinyltransferase 1 ERR134781_01930 UDP-N-acetylglucosamine 1-carboxyvinyltransferase 1 MRSA_S2_20470 UDP-N-acetylglucosamine 1-carboxyvinyltransferase 1 ERR1535377_01825 UDP-N-acetylglucosamine 1-carboxyvinyltransferase 1 C2403_11860 UDP-N-acetylglucosamine 1-carboxyvinyltransferase 1 49-715_18810 UDP-N-acetylglucosamine 1-carboxyvinyltransferase 1 SRR5244716_20620 UDP-N-acetylglucosamine 1-carboxyvinyltransferase 1 SRR5244900_19850 UDP-N-acetylglucosamine 1-carboxyvinyltransferase 1 SRR5244951_24930 UDP-N-acetylglucosamine 1-carboxyvinyltransferase 1 CM167_22640 UDP-N-acetylglucosamine 1-carboxyvinyltransferase 1 ERR230292_01566 UDP-N-acetylglucosamine 1-carboxyvinyltransferase 1 MRSA_S17_19360 UDP-N-acetylglucosamine 1-carboxyvinyltransferase 1 ERR554428_01632 UDP-N-acetylglucosamine 1-carboxyvinyltransferase 1 C1979_26690 UDP-N-acetylglucosamine 1-carboxyvinyltransferase 1 V1859_23650 UDP-N-acetylglucosamine 1-carboxyvinyltransferase 1 SRR5244693_19430 UDP-N-acetylglucosamine 1-carboxyvinyltransferase 1 ERR1589243_02186 UDP-N-acetylglucosamine 1-carboxyvinyltransferase 1 SRR5244717_23570 UDP-N-acetylglucosamine 1-carboxyvinyltransferase 1 SRR5244827_24500 UDP-N-acetylglucosamine 1-carboxyvinyltransferase 1 ERR554559_01766 UDP-N-acetylglucosamine 1-carboxyvinyltransferase 1 ERR163470_02106 UDP-N-acetylglucosamine 1-carboxyvinyltransferase 1 USFL079_22890 UDP-N-acetylglucosamine 1-carboxyvinyltransferase 1 MRSA_S11_19080 UDP-N-acetylglucosamine 1-carboxyvinyltransferase 1 USFL264_22840 UDP-N-acetylglucosamine 1-carboxyvinyltransferase 1 SRR5244869_20160 UDP-N-acetylglucosamine 1-carboxyvinyltransferase 1 ERR554744_01514 UDP-N-acetylglucosamine 1-carboxyvinyltransferase 1 SRR5244695_18880 UDP-N-acetylglucosamine 1-carboxyvinyltransferase 1 SRR5244711_16870 UDP-N-acetylglucosamine 1-carboxyvinyltransferase 1 ERR1589245_01925 UDP-N-acetylglucosamine 1-carboxyvinyltransferase 1 SRR5244839_24690 UDP-N-acetylglucosamine 1-carboxyvinyltransferase 1 C1378_13140 UDP-N-acetylglucosamine 1-carboxyvinyltransferase 1 USFL078_22910 UDP-N-acetylglucosamine 1-carboxyvinyltransferase 1 ERR1715399_01880 UDP-N-acetylglucosamine 1-carboxyvinyltransferase 1 C1782_05060 UDP-N-acetylglucosamine 1-carboxyvinyltransferase 1 ERR554558_01863 UDP-N-acetylglucosamine 1-carboxyvinyltransferase 1 ERR1712339_02236 UDP-N-acetylglucosamine 1-carboxyvinyltransferase 1 ERR716971_01655 UDP-N-acetylglucosamine 1-carboxyvinyltransferase 1 ERR1040960_14950 UDP-N-acetylglucosamine 1-carboxyvinyltransferase 1 C2191_09520 UDP-N-acetylglucosamine 1-carboxyvinyltransferase 1 C1768_25690 UDP-N-acetylglucosamine 1-carboxyvinyltransferase 1 SRR5244871_21650 UDP-N-acetylglucosamine 1-carboxyvinyltransferase 1 UV699_04740 UDP-N-acetylglucosamine 1-carboxyvinyltransferase 1 ERR1589244_02065 UDP-N-acetylglucosamine 1-carboxyvinyltransferase 1 ERR230313_02044 UDP-N-acetylglucosamine 1-carboxyvinyltransferase 1 ERR554356_02015 UDP-N-acetylglucosamine 1-carboxyvinyltransferase 1 ERR1589247_01978 UDP-N-acetylglucosamine 1-carboxyvinyltransferase 1 SRR5244954_23360 UDP-N-acetylglucosamine 1-carboxyvinyltransferase 1 CM94_21450 UDP-N-acetylglucosamine 1-carboxyvinyltransferase 1 ERR554746_01688 UDP-N-acetylglucosamine 1-carboxyvinyltransferase 1 ERR237718_02069 UDP-N-acetylglucosamine 1-carboxyvinyltransferase 1 ERR134844_01689 UDP-N-acetylglucosamine 1-carboxyvinyltransferase 1 MRSA_S7_19130 UDP-N-acetylglucosamine 1-carboxyvinyltransferase 1 MRSA_S13_16740 UDP-N-acetylglucosamine 1-carboxyvinyltransferase 1 SRR5244880_24240 UDP-N-acetylglucosamine 1-carboxyvinyltransferase 1 SRR5244712_16770 UDP-N-acetylglucosamine 1-carboxyvinyltransferase 1 ERR376894_01945 UDP-N-acetylglucosamine 1-carboxyvinyltransferase 1 ERR1715412_01967 UDP-N-acetylglucosamine 1-carboxyvinyltransferase 1 ERR1535380_01344 UDP-N-acetylglucosamine 1-carboxyvinyltransferase 1 ERR237719_02163 UDP-N-acetylglucosamine 1-carboxyvinyltransferase 1 ERR554747_01917 UDP-N-acetylglucosamine 1-carboxyvinyltransferase 1 ERR593830_22020 UDP-N-acetylglucosamine 1-carboxyvinyltransferase 1 SRR5244899_21070 UDP-N-acetylglucosamine 1-carboxyvinyltransferase 1 ERR422959_01854 UDP-N-acetylglucosamine 1-carboxyvinyltransferase 1 SRR5244722_19260 UDP-N-acetylglucosamine 1-carboxyvinyltransferase 1 E396_05590 UDP-N-acetylglucosamine 1-carboxyvinyltransferase 1 CA15_20810 UDP-N-acetylglucosamine 1-carboxyvinyltransferase 1 ERR1535343_02334 UDP-N-acetylglucosamine 1-carboxyvinyltransferase 1 ERR554599_01845 UDP-N-acetylglucosamine 1-carboxyvinyltransferase 1 SRR5244799_23390 UDP-N-acetylglucosamine 1-carboxyvinyltransferase 1 ERR302773_01550 UDP-N-acetylglucosamine 1-carboxyvinyltransferase 1 ERR742992_21200 UDP-N-acetylglucosamine 1-carboxyvinyltransferase 1 65_669_10310 UDP-N-acetylglucosamine 1-carboxyvinyltransferase 1 CA14_24700 UDP-N-acetylglucosamine 1-carboxyvinyltransferase 1 C2304_18320 UDP-N-acetylglucosamine 1-carboxyvinyltransferase 1 07_15_02870 UDP-N-acetylglucosamine 1-carboxyvinyltransferase 1 SRR5244798_21550 UDP-N-acetylglucosamine 1-carboxyvinyltransferase 1 SRR1014714_18880 UDP-N-acetylglucosamine 1-carboxyvinyltransferase 1 ERR256877_02029 UDP-N-acetylglucosamine 1-carboxyvinyltransferase 1 ERR554598_01933 UDP-N-acetylglucosamine 1-carboxyvinyltransferase 1 ERR554786_01775 UDP-N-acetylglucosamine 1-carboxyvinyltransferase 1 ERR302841_02154 UDP-N-acetylglucosamine 1-carboxyvinyltransferase 1 C1667_19940 UDP-N-acetylglucosamine 1-carboxyvinyltransferase 1 ERR1712341_02173 UDP-N-acetylglucosamine 1-carboxyvinyltransferase 1 ERR554582_01886 UDP-N-acetylglucosamine 1-carboxyvinyltransferase 1 CA17_12410 UDP-N-acetylglucosamine 1-carboxyvinyltransferase 1 ERR1535358_02085 UDP-N-acetylglucosamine 1-carboxyvinyltransferase 1 M121_21770 UDP-N-acetylglucosamine 1-carboxyvinyltransferase 1 SRR5244841_16360 UDP-N-acetylglucosamine 1-carboxyvinyltransferase 1 01_19_06250 UDP-N-acetylglucosamine 1-carboxyvinyltransferase 1 ERR134678_02066 UDP-N-acetylglucosamine 1-carboxyvinyltransferase 1 SRR4195759_23650 UDP-N-acetylglucosamine 1-carboxyvinyltransferase 1 SRR5244782_23580 UDP-N-acetylglucosamine 1-carboxyvinyltransferase 1 E404_07270 UDP-N-acetylglucosamine 1-carboxyvinyltransferase 1 SRR3194890_23120 UDP-N-acetylglucosamine 1-carboxyvinyltransferase 1 ERR256875_02230 UDP-N-acetylglucosamine 1-carboxyvinyltransferase 1 PE001_00100 UDP-N-acetylglucosamine 1-carboxyvinyltransferase 1 SRR5244859_20060 UDP-N-acetylglucosamine 1-carboxyvinyltransferase 1 UV170_00620 UDP-N-acetylglucosamine 1-carboxyvinyltransferase 1 SRR5244783_18160 UDP-N-acetylglucosamine 1-carboxyvinyltransferase 1 SRR4195758_21210 UDP-N-acetylglucosamine 1-carboxyvinyltransferase 1 SRR5244811_20390 UDP-N-acetylglucosamine 1-carboxyvinyltransferase 1 SRR5244721_23150 UDP-N-acetylglucosamine 1-carboxyvinyltransferase 1 SRR3194889_23010 UDP-N-acetylglucosamine 1-carboxyvinyltransferase 1 ERR554583_01635 UDP-N-acetylglucosamine 1-carboxyvinyltransferase 1 SRR1178244_22700 UDP-N-acetylglucosamine 1-carboxyvinyltransferase 1 C123_26830 UDP-N-acetylglucosamine 1-carboxyvinyltransferase 1 ERR554244_01998 UDP-N-acetylglucosamine 1-carboxyvinyltransferase 1 ERR134838_01516 UDP-N-acetylglucosamine 1-carboxyvinyltransferase 1 SRR5244817_19110 UDP-N-acetylglucosamine 1-carboxyvinyltransferase 1 ERR829988_18190 UDP-N-acetylglucosamine 1-carboxyvinyltransferase 1 ERR249328_02288 UDP-N-acetylglucosamine 1-carboxyvinyltransferase 1 18-432_17530 UDP-N-acetylglucosamine 1-carboxyvinyltransferase 1 SRR5110367_22630 UDP-N-acetylglucosamine 1-carboxyvinyltransferase 1 MRSA_S26_19960 UDP-N-acetylglucosamine 1-carboxyvinyltransferase 1 ERR1041111_19340 UDP-N-acetylglucosamine 1-carboxyvinyltransferase 1 ERR134820_01703 UDP-N-acetylglucosamine 1-carboxyvinyltransferase 1 C1543_25560 UDP-N-acetylglucosamine 1-carboxyvinyltransferase 1 SRR5244784_21930 UDP-N-acetylglucosamine 1-carboxyvinyltransferase 1 ERR554526_01754 UDP-N-acetylglucosamine 1-carboxyvinyltransferase 1 ERR554574_02016 UDP-N-acetylglucosamine 1-carboxyvinyltransferase 1 CA12_20840 UDP-N-acetylglucosamine 1-carboxyvinyltransferase 1 ERR1535344_02058 UDP-N-acetylglucosamine 1-carboxyvinyltransferase 1 ERR702179_01738 UDP-N-acetylglucosamine 1-carboxyvinyltransferase 1 SRR5244786_19940 UDP-N-acetylglucosamine 1-carboxyvinyltransferase 1 ERR743203_18090 UDP-N-acetylglucosamine 1-carboxyvinyltransferase 1 STV600L_23590 UDP-N-acetylglucosamine 1-carboxyvinyltransferase 1 USA500_22390 UDP-N-acetylglucosamine 1-carboxyvinyltransferase 1 MRSA_S24_19700 UDP-N-acetylglucosamine 1-carboxyvinyltransferase 1 SRR5110365_23070 UDP-N-acetylglucosamine 1-carboxyvinyltransferase 1 C1504_06880 UDP-N-acetylglucosamine 1-carboxyvinyltransferase 1 C1555_06730 UDP-N-acetylglucosamine 1-carboxyvinyltransferase 1 SRR5244792_20530 UDP-N-acetylglucosamine 1-carboxyvinyltransferase 1 ERR137917_00966 UDP-N-acetylglucosamine 1-carboxyvinyltransferase 1 PE009_04160 UDP-N-acetylglucosamine 1-carboxyvinyltransferase 1 RH238_04210 UDP-N-acetylglucosamine 1-carboxyvinyltransferase 1 ERR554530_01734 UDP-N-acetylglucosamine 1-carboxyvinyltransferase 1 ERR1753504_02136 UDP-N-acetylglucosamine 1-carboxyvinyltransferase 1 SRR5244848_23300 UDP-N-acetylglucosamine 1-carboxyvinyltransferase 1 SRR5244819_17580 UDP-N-acetylglucosamine 1-carboxyvinyltransferase 1 C329_26680 UDP-N-acetylglucosamine 1-carboxyvinyltransferase 1 HUV07_18700 UDP-N-acetylglucosamine 1-carboxyvinyltransferase 1 01_41_06250 UDP-N-acetylglucosamine 1-carboxyvinyltransferase 1 STV073L_25620 UDP-N-acetylglucosamine 1-carboxyvinyltransferase 1 ERR137947_01775 UDP-N-acetylglucosamine 1-carboxyvinyltransferase 1 SRR5244801_21680 UDP-N-acetylglucosamine 1-carboxyvinyltransferase 1 ERR134669_01914 UDP-N-acetylglucosamine 1-carboxyvinyltransferase 1 SRR5244818_20990 UDP-N-acetylglucosamine 1-carboxyvinyltransferase 1 ERR1753505_01118 UDP-N-acetylglucosamine 1-carboxyvinyltransferase 1 ERR1040909_01704 UDP-N-acetylglucosamine 1-carboxyvinyltransferase 1 C2485_15310 UDP-N-acetylglucosamine 1-carboxyvinyltransferase 1 ERR2072360_08990 UDP-N-acetylglucosamine 1-carboxyvinyltransferase 1 SRR4195752_24150 UDP-N-acetylglucosamine 1-carboxyvinyltransferase 1 HUV05_20840 UDP-N-acetylglucosamine 1-carboxyvinyltransferase 1 C1675_22270 UDP-N-acetylglucosamine 1-carboxyvinyltransferase 1 ERR237657_02076 UDP-N-acetylglucosamine 1-carboxyvinyltransferase 1 ERR332190_01980 UDP-N-acetylglucosamine 1-carboxyvinyltransferase 1 SRR5244733_22650 UDP-N-acetylglucosamine 1-carboxyvinyltransferase 1 ERR439277_01854 UDP-N-acetylglucosamine 1-carboxyvinyltransferase 1 BK2561B_25680 UDP-N-acetylglucosamine 1-carboxyvinyltransferase 1 2m-n_22730 UDP-N-acetylglucosamine 1-carboxyvinyltransferase 1 C1427_18780 UDP-N-acetylglucosamine 1-carboxyvinyltransferase 1 ERR554728_01825 UDP-N-acetylglucosamine 1-carboxyvinyltransferase 1 SRR5244854_19420 UDP-N-acetylglucosamine 1-carboxyvinyltransferase 1 SRR4195754_23280 UDP-N-acetylglucosamine 1-carboxyvinyltransferase 1 HUV03_12450 UDP-N-acetylglucosamine 1-carboxyvinyltransferase 1 ERR554730_01838 UDP-N-acetylglucosamine 1-carboxyvinyltransferase 1 SRR5244734_23800 UDP-N-acetylglucosamine 1-carboxyvinyltransferase 1 ERR554729_01767 UDP-N-acetylglucosamine 1-carboxyvinyltransferase 1 87-950_12830 UDP-N-acetylglucosamine 1-carboxyvinyltransferase 1 SRR5244921_19430 UDP-N-acetylglucosamine 1-carboxyvinyltransferase 1 ERR743210_17000 UDP-N-acetylglucosamine 1-carboxyvinyltransferase 1 SRR5244795_21110 UDP-N-acetylglucosamine 1-carboxyvinyltransferase 1 ERR1595729_02059 UDP-N-acetylglucosamine 1-carboxyvinyltransferase 1 ERR1723877_01884 UDP-N-acetylglucosamine 1-carboxyvinyltransferase 1 ERR554615_01841 UDP-N-acetylglucosamine 1-carboxyvinyltransferase 1 SRR4195757_24280 UDP-N-acetylglucosamine 1-carboxyvinyltransferase 1 C8879_20770 UDP-N-acetylglucosamine 1-carboxyvinyltransferase 1 ERR554567_01879 UDP-N-acetylglucosamine 1-carboxyvinyltransferase 1 C2701_06660 UDP-N-acetylglucosamine 1-carboxyvinyltransferase 1 SRR5244794_23950 UDP-N-acetylglucosamine 1-carboxyvinyltransferase 1 HUV01_17590 UDP-N-acetylglucosamine 1-carboxyvinyltransferase 1 SRR4195756_22880 UDP-N-acetylglucosamine 1-carboxyvinyltransferase 1 ERR554614_01838 UDP-N-acetylglucosamine 1-carboxyvinyltransferase 1 ERR1595731_02084 UDP-N-acetylglucosamine 1-carboxyvinyltransferase 1
METIFDYNQIKQIIPHRQPFLLIDKVVEYEEGQRCVAIKQVSGNEPFFQGHFPEYAVMPGVLITEALAQTGAVAILNSEENKGKIALFAGIDKCRFKRQVVPGDTLTLEVEITKIKGPIGKGNAKATVDGQLACSCELTFAIQDVK	10181	146	3-hydroxyacyl-[acyl-carrier-protein] dehydratase FabZ	fabZ	29	0	244	3	100	1.21457	1	inf	1	99_06 USFL079 USFL078 C1782 SRR5244693 SRR5244782 E1470 C8879 SRR5244817 C1555 BK2561B USFL101 CM167 SRR5244691 C1768 SRR5244686 01_19 SRR5244689 CA15 SRR5110367 SRR5244921 USFL264 HUV05 SRR497495 99_48 C1410 ERR573128 ERR743109 SA_210		ERR134761 ERR731099 SRR4195752 C1407 MRSA_S9 87-950 SRR5244801 ERR234953 C1543 ERR554599 C2403 SRR5244716 SRR5244859 ERR134796 CA12 E396 MRSA_S7 SRR3194889 SRR5244711 MRSA_S14 SRR5244954 ERR554567 C679 ERR702179 SRR4195760 SRR5244733 SRR5244795 SRR5244792 ERR134844 MRSA_S13 ERR1589247 SRR4195757 65_669 ERR256875 ERR1535343 C329 ERR1715399 MRSA_S11 ERR1753505 ERR1597906 ERR554530 ERR1715363 ERR249328 SRR5244867 ERR554598 ERR237716 ERR2072360 C123 C2304 ERR237719 SRR5244811 SRR5110365 SRR5244712 ERR554244 ERR1040909 SRR5244734 ERR137923 MRSA131 PE001 M120 SRR4195758 ERR573168 05_25 SRR5244917 ERR714858 CM94 ERR554747 ERR237668 C1058 ERR1712339 SRR4195756 ERR1715362 SRR5244837 ERR1589255 SRR5244832 MRSA_S15 ERR1535358 SRR5244902 ERR554559 ERR1712341 ERR2072503 ERR554544 SRR5244848 ERR554614 07_15 ERR554729 ERR332190 ERR554582 ERR230349 SRR5244869 SRR5244794 SRR5244799 SRR5244721 SRR5244862 ERR422886 HUV07 RH238 ERR554583 SRR5244783 ERR1595731 2m-n ERR237718 ERR134781 C1762 SRR4195754 UV1151 SRR5244715 ERR234916 ERR1197492 ERR554552 SRR5244899 01_41 UV699 STV600L ERR137331 SRR1178244 ERR134678 SRR5244676 ERR554746 ERR1589254 ERR1535344 SRR5244871 ERR134820 SRR5244828 ERR593830 SRR5244819 ERR1040793 ERR716971 ERR1595729 49-715 ERR1715412 SRR5244951 ERR1753504 C1667 UC334 ERR737279 P210213_110 ERR1589245 ERR554574 ERR230292 ERR302773 SRR5244880 ERR1041111 USA500 V2200 ERR134669 ERR230313 ERR137917 ERR554526 ERR554730 SRR5244841 ERR249311 SRR5244836 UV695 ERR1589252 MRSA_S17 ERR163516 BK2448 SRR5244912 ERR1723877 ERR163470 ERR554786 MRSA_S1 SRR3194890 ERR554728 Col52_A5 SRR5244701 SRR5244945 ERR554558 SRR4195759 MRSA_S26 ERR422946 18-432 SRR5244798 CA17 SRR5244704 CA14 ERR422959 SRR5244839 SRR5244722 ERR2072490 SRR1014714 ERR554356 HUV01 PP1259 SRR5244947 ERR1589243 MRSA_S24 SRR5244702 C1979 M121 C1504 E404 ERR1535380 SRR5244900 C1675 C1440 ERR376894 SRR5244695 ERR256877 C2485 C1396 SRR5244854 ERR137937 ERR134838 ERR743203 ERR1535377 ERR554615 SRR5244784 C1427 ERR1589244 PE009 ERR1040960 ERR237657 C2191 ERR554290 SRR5244786 STV073L ERR134842 SRR5244717 ERR1195835 ERR554744 V1859 SRR5244827 ERR742992 ERR137947 ERR439277 UE201 UV170 MRSA_S2 ERR134840 M109 HUV03 SRR4195761 ERR134773 MRSA_S19 SRR5244946 C2701 ERR302841 ERR829988 ERR743210 ERR554428 C1378 C186	ERR715146 H2 SRR5244818	ERR1040793_01268 3-hydroxyacyl-[acyl-carrier-protein] dehydratase FabZ UC334_14920 3-hydroxyacyl-[acyl-carrier-protein] dehydratase FabZ SRR5244867_22830 3-hydroxyacyl-[acyl-carrier-protein] dehydratase FabZ ERR1589252_02143 3-hydroxyacyl-[acyl-carrier-protein] dehydratase FabZ SRR5244836_23740 3-hydroxyacyl-[acyl-carrier-protein] dehydratase FabZ ERR134761_00657 3-hydroxyacyl-[acyl-carrier-protein] dehydratase FabZ SRR5244837_24130 3-hydroxyacyl-[acyl-carrier-protein] dehydratase FabZ SRR497495_07660 3-hydroxyacyl-[acyl-carrier-protein] dehydratase FabZ USFL101_23970 3-hydroxyacyl-[acyl-carrier-protein] dehydratase FabZ C679_09950 3-hydroxyacyl-[acyl-carrier-protein] dehydratase FabZ ERR1197492_01027 3-hydroxyacyl-[acyl-carrier-protein] dehydratase FabZ Col52_A5_20630 3-hydroxyacyl-[acyl-carrier-protein] dehydratase FabZ ERR249311_02234 3-hydroxyacyl-[acyl-carrier-protein] dehydratase FabZ V2200_20750 3-hydroxyacyl-[acyl-carrier-protein] dehydratase FabZ 99_06_24710 3-hydroxyacyl-[acyl-carrier-protein] dehydratase FabZ ERR1597906_01027 3-hydroxyacyl-[acyl-carrier-protein] dehydratase FabZ SRR5244912_24200 3-hydroxyacyl-[acyl-carrier-protein] dehydratase FabZ SRR5244704_19090 3-hydroxyacyl-[acyl-carrier-protein] dehydratase FabZ ERR137923_00492 3-hydroxyacyl-[acyl-carrier-protein] dehydratase FabZ ERR237716_02098 3-hydroxyacyl-[acyl-carrier-protein] dehydratase FabZ MRSA_S9_18310 3-hydroxyacyl-[acyl-carrier-protein] dehydratase FabZ UV695_24790 3-hydroxyacyl-[acyl-carrier-protein] dehydratase FabZ MRSA131_09370 3-hydroxyacyl-[acyl-carrier-protein] dehydratase FabZ ERR573168_01988 3-hydroxyacyl-[acyl-carrier-protein] dehydratase FabZ C1762_23100 3-hydroxyacyl-[acyl-carrier-protein] dehydratase FabZ ERR2072490_24490 3-hydroxyacyl-[acyl-carrier-protein] dehydratase FabZ ERR731099_01736 3-hydroxyacyl-[acyl-carrier-protein] dehydratase FabZ ERR1195835_02400 3-hydroxyacyl-[acyl-carrier-protein] dehydratase FabZ UE201_14350 3-hydroxyacyl-[acyl-carrier-protein] dehydratase FabZ SRR5244862_21770 3-hydroxyacyl-[acyl-carrier-protein] dehydratase FabZ C1440_19280 3-hydroxyacyl-[acyl-carrier-protein] dehydratase FabZ ERR554552_01842 3-hydroxyacyl-[acyl-carrier-protein] dehydratase FabZ ERR134796_00729 3-hydroxyacyl-[acyl-carrier-protein] dehydratase FabZ ERR737279_01914 3-hydroxyacyl-[acyl-carrier-protein] dehydratase FabZ SRR5244832_23650 3-hydroxyacyl-[acyl-carrier-protein] dehydratase FabZ SRR5244702_17790 3-hydroxyacyl-[acyl-carrier-protein] dehydratase FabZ C1410_08310 3-hydroxyacyl-[acyl-carrier-protein] dehydratase FabZ SRR5244686_20870 3-hydroxyacyl-[acyl-carrier-protein] dehydratase FabZ SRR5244945_23560 3-hydroxyacyl-[acyl-carrier-protein] dehydratase FabZ ERR1715362_02028 3-hydroxyacyl-[acyl-carrier-protein] dehydratase FabZ SRR5244917_18110 3-hydroxyacyl-[acyl-carrier-protein] dehydratase FabZ SRR5244946_24280 3-hydroxyacyl-[acyl-carrier-protein] dehydratase FabZ SRR5244676_21890 3-hydroxyacyl-[acyl-carrier-protein] dehydratase FabZ ERR422886_01675 3-hydroxyacyl-[acyl-carrier-protein] dehydratase FabZ 99_48_21570 3-hydroxyacyl-[acyl-carrier-protein] dehydratase FabZ ERR1589255_02073 3-hydroxyacyl-[acyl-carrier-protein] dehydratase FabZ SRR5244701_18600 3-hydroxyacyl-[acyl-carrier-protein] dehydratase FabZ ERR234953_01767 3-hydroxyacyl-[acyl-carrier-protein] dehydratase FabZ SRR5244828_24660 3-hydroxyacyl-[acyl-carrier-protein] dehydratase FabZ SRR4195761_02334 3-hydroxyacyl-[acyl-carrier-protein] dehydratase FabZ ERR230349_01984 3-hydroxyacyl-[acyl-carrier-protein] dehydratase FabZ ERR1589254_01857 3-hydroxyacyl-[acyl-carrier-protein] dehydratase FabZ SRR5244947_23130 3-hydroxyacyl-[acyl-carrier-protein] dehydratase FabZ E1470_13710 3-hydroxyacyl-[acyl-carrier-protein] dehydratase FabZ UV1151_16440 3-hydroxyacyl-[acyl-carrier-protein] dehydratase FabZ MRSA_S19_19830 3-hydroxyacyl-[acyl-carrier-protein] dehydratase FabZ ERR1715363_02028 3-hydroxyacyl-[acyl-carrier-protein] dehydratase FabZ ERR554290_02031 3-hydroxyacyl-[acyl-carrier-protein] dehydratase FabZ ERR163516_01609 3-hydroxyacyl-[acyl-carrier-protein] dehydratase FabZ BK2448_23720 3-hydroxyacyl-[acyl-carrier-protein] dehydratase FabZ 05_25_05540 3-hydroxyacyl-[acyl-carrier-protein] dehydratase FabZ SA_210_05180 3-hydroxyacyl-[acyl-carrier-protein] dehydratase FabZ SRR4195760_01886 3-hydroxyacyl-[acyl-carrier-protein] dehydratase FabZ ERR573128_02061 3-hydroxyacyl-[acyl-carrier-protein] dehydratase FabZ P210213_110_14450 3-hydroxyacyl-[acyl-carrier-protein] dehydratase FabZ C1396_18540 3-hydroxyacyl-[acyl-carrier-protein] dehydratase FabZ ERR422946_01821 3-hydroxyacyl-[acyl-carrier-protein] dehydratase FabZ SRR5244902_19290 3-hydroxyacyl-[acyl-carrier-protein] dehydratase FabZ ERR237668_02127 3-hydroxyacyl-[acyl-carrier-protein] dehydratase FabZ ERR2072503_10260 3-hydroxyacyl-[acyl-carrier-protein] dehydratase FabZ SRR5244689_14760 3-hydroxyacyl-[acyl-carrier-protein] dehydratase FabZ ERR134773_00673 3-hydroxyacyl-[acyl-carrier-protein] dehydratase FabZ MRSA_S14_21250 3-hydroxyacyl-[acyl-carrier-protein] dehydratase FabZ SRR5244715_21410 3-hydroxyacyl-[acyl-carrier-protein] dehydratase FabZ C1407_24020 3-hydroxyacyl-[acyl-carrier-protein] dehydratase FabZ SRR5244691_20070 3-hydroxyacyl-[acyl-carrier-protein] dehydratase FabZ ERR743109_01925 3-hydroxyacyl-[acyl-carrier-protein] dehydratase FabZ ERR554544_01641 3-hydroxyacyl-[acyl-carrier-protein] dehydratase FabZ MRSA_S15_19920 3-hydroxyacyl-[acyl-carrier-protein] dehydratase FabZ ERR714858_02021 3-hydroxyacyl-[acyl-carrier-protein] dehydratase FabZ MRSA_S1_20150 3-hydroxyacyl-[acyl-carrier-protein] dehydratase FabZ ERR234916_01807 3-hydroxyacyl-[acyl-carrier-protein] dehydratase FabZ ERR134842_01175 3-hydroxyacyl-[acyl-carrier-protein] dehydratase FabZ ERR134781_01929 3-hydroxyacyl-[acyl-carrier-protein] dehydratase FabZ MRSA_S2_20480 3-hydroxyacyl-[acyl-carrier-protein] dehydratase FabZ ERR1535377_01824 3-hydroxyacyl-[acyl-carrier-protein] dehydratase FabZ C2403_11850 3-hydroxyacyl-[acyl-carrier-protein] dehydratase FabZ 49-715_18820 3-hydroxyacyl-[acyl-carrier-protein] dehydratase FabZ SRR5244716_20610 3-hydroxyacyl-[acyl-carrier-protein] dehydratase FabZ SRR5244900_19840 3-hydroxyacyl-[acyl-carrier-protein] dehydratase FabZ SRR5244951_24940 3-hydroxyacyl-[acyl-carrier-protein] dehydratase FabZ CM167_22650 3-hydroxyacyl-[acyl-carrier-protein] dehydratase FabZ ERR230292_01565 3-hydroxyacyl-[acyl-carrier-protein] dehydratase FabZ ERR134840_01205 3-hydroxyacyl-[acyl-carrier-protein] dehydratase FabZ MRSA_S17_19370 3-hydroxyacyl-[acyl-carrier-protein] dehydratase FabZ ERR554428_01633 3-hydroxyacyl-[acyl-carrier-protein] dehydratase FabZ C1979_26680 3-hydroxyacyl-[acyl-carrier-protein] dehydratase FabZ V1859_23660 3-hydroxyacyl-[acyl-carrier-protein] dehydratase FabZ PP1259_16720 3-hydroxyacyl-[acyl-carrier-protein] dehydratase FabZ SRR5244693_19420 3-hydroxyacyl-[acyl-carrier-protein] dehydratase FabZ ERR1589243_02185 3-hydroxyacyl-[acyl-carrier-protein] dehydratase FabZ SRR5244717_23580 3-hydroxyacyl-[acyl-carrier-protein] dehydratase FabZ SRR5244827_24490 3-hydroxyacyl-[acyl-carrier-protein] dehydratase FabZ M109_27810 3-hydroxyacyl-[acyl-carrier-protein] dehydratase FabZ ERR554559_01765 3-hydroxyacyl-[acyl-carrier-protein] dehydratase FabZ ERR163470_02105 3-hydroxyacyl-[acyl-carrier-protein] dehydratase FabZ USFL079_22900 3-hydroxyacyl-[acyl-carrier-protein] dehydratase FabZ MRSA_S11_19070 3-hydroxyacyl-[acyl-carrier-protein] dehydratase FabZ USFL264_22830 3-hydroxyacyl-[acyl-carrier-protein] dehydratase FabZ SRR5244869_20150 3-hydroxyacyl-[acyl-carrier-protein] dehydratase FabZ ERR554744_01513 3-hydroxyacyl-[acyl-carrier-protein] dehydratase FabZ SRR5244695_18870 3-hydroxyacyl-[acyl-carrier-protein] dehydratase FabZ SRR5244711_16860 3-hydroxyacyl-[acyl-carrier-protein] dehydratase FabZ ERR1589245_01924 3-hydroxyacyl-[acyl-carrier-protein] dehydratase FabZ SRR5244839_24680 3-hydroxyacyl-[acyl-carrier-protein] dehydratase FabZ C1378_13130 3-hydroxyacyl-[acyl-carrier-protein] dehydratase FabZ ERR137331_02099 3-hydroxyacyl-[acyl-carrier-protein] dehydratase FabZ USFL078_22900 3-hydroxyacyl-[acyl-carrier-protein] dehydratase FabZ ERR1715399_01879 3-hydroxyacyl-[acyl-carrier-protein] dehydratase FabZ C1782_05050 3-hydroxyacyl-[acyl-carrier-protein] dehydratase FabZ ERR554558_01862 3-hydroxyacyl-[acyl-carrier-protein] dehydratase FabZ ERR1712339_02235 3-hydroxyacyl-[acyl-carrier-protein] dehydratase FabZ ERR716971_01654 3-hydroxyacyl-[acyl-carrier-protein] dehydratase FabZ ERR1040960_14940 3-hydroxyacyl-[acyl-carrier-protein] dehydratase FabZ C2191_09510 3-hydroxyacyl-[acyl-carrier-protein] dehydratase FabZ C1768_25680 3-hydroxyacyl-[acyl-carrier-protein] dehydratase FabZ SRR5244871_21660 3-hydroxyacyl-[acyl-carrier-protein] dehydratase FabZ UV699_04750 3-hydroxyacyl-[acyl-carrier-protein] dehydratase FabZ ERR1589244_02066 3-hydroxyacyl-[acyl-carrier-protein] dehydratase FabZ ERR137937_00934 3-hydroxyacyl-[acyl-carrier-protein] dehydratase FabZ ERR230313_02043 3-hydroxyacyl-[acyl-carrier-protein] dehydratase FabZ ERR554356_02016 3-hydroxyacyl-[acyl-carrier-protein] dehydratase FabZ ERR1589247_01977 3-hydroxyacyl-[acyl-carrier-protein] dehydratase FabZ SRR5244954_23350 3-hydroxyacyl-[acyl-carrier-protein] dehydratase FabZ CM94_21460 3-hydroxyacyl-[acyl-carrier-protein] dehydratase FabZ ERR554746_01689 3-hydroxyacyl-[acyl-carrier-protein] dehydratase FabZ ERR237718_02068 3-hydroxyacyl-[acyl-carrier-protein] dehydratase FabZ ERR134844_01688 3-hydroxyacyl-[acyl-carrier-protein] dehydratase FabZ MRSA_S7_19140 3-hydroxyacyl-[acyl-carrier-protein] dehydratase FabZ MRSA_S13_16750 3-hydroxyacyl-[acyl-carrier-protein] dehydratase FabZ SRR5244880_24230 3-hydroxyacyl-[acyl-carrier-protein] dehydratase FabZ SRR5244712_16760 3-hydroxyacyl-[acyl-carrier-protein] dehydratase FabZ C1058_10860 3-hydroxyacyl-[acyl-carrier-protein] dehydratase FabZ ERR376894_01944 3-hydroxyacyl-[acyl-carrier-protein] dehydratase FabZ ERR1715412_01966 3-hydroxyacyl-[acyl-carrier-protein] dehydratase FabZ ERR1535380_01343 3-hydroxyacyl-[acyl-carrier-protein] dehydratase FabZ ERR237719_02162 3-hydroxyacyl-[acyl-carrier-protein] dehydratase FabZ ERR554747_01916 3-hydroxyacyl-[acyl-carrier-protein] dehydratase FabZ ERR593830_22010 3-hydroxyacyl-[acyl-carrier-protein] dehydratase FabZ SRR5244899_21080 3-hydroxyacyl-[acyl-carrier-protein] dehydratase FabZ ERR422959_01853 3-hydroxyacyl-[acyl-carrier-protein] dehydratase FabZ SRR5244722_19250 3-hydroxyacyl-[acyl-carrier-protein] dehydratase FabZ E396_05580 3-hydroxyacyl-[acyl-carrier-protein] dehydratase FabZ CA15_20800 3-hydroxyacyl-[acyl-carrier-protein] dehydratase FabZ ERR1535343_02335 3-hydroxyacyl-[acyl-carrier-protein] dehydratase FabZ ERR554599_01844 3-hydroxyacyl-[acyl-carrier-protein] dehydratase FabZ SRR5244799_23400 3-hydroxyacyl-[acyl-carrier-protein] dehydratase FabZ ERR302773_01549 3-hydroxyacyl-[acyl-carrier-protein] dehydratase FabZ ERR742992_21210 3-hydroxyacyl-[acyl-carrier-protein] dehydratase FabZ 65_669_10300 3-hydroxyacyl-[acyl-carrier-protein] dehydratase FabZ CA14_24710 3-hydroxyacyl-[acyl-carrier-protein] dehydratase FabZ C2304_18310 3-hydroxyacyl-[acyl-carrier-protein] dehydratase FabZ 07_15_02880 3-hydroxyacyl-[acyl-carrier-protein] dehydratase FabZ SRR5244798_21540 3-hydroxyacyl-[acyl-carrier-protein] dehydratase FabZ SRR1014714_18870 3-hydroxyacyl-[acyl-carrier-protein] dehydratase FabZ ERR256877_02028 3-hydroxyacyl-[acyl-carrier-protein] dehydratase FabZ ERR554598_01932 3-hydroxyacyl-[acyl-carrier-protein] dehydratase FabZ ERR554786_01774 3-hydroxyacyl-[acyl-carrier-protein] dehydratase FabZ ERR302841_02153 3-hydroxyacyl-[acyl-carrier-protein] dehydratase FabZ C186_03840 3-hydroxyacyl-[acyl-carrier-protein] dehydratase FabZ C1667_19950 3-hydroxyacyl-[acyl-carrier-protein] dehydratase FabZ ERR1712341_02174 3-hydroxyacyl-[acyl-carrier-protein] dehydratase FabZ ERR554582_01885 3-hydroxyacyl-[acyl-carrier-protein] dehydratase FabZ CA17_12420 3-hydroxyacyl-[acyl-carrier-protein] dehydratase FabZ ERR1535358_02084 3-hydroxyacyl-[acyl-carrier-protein] dehydratase FabZ M121_21760 3-hydroxyacyl-[acyl-carrier-protein] dehydratase FabZ SRR5244841_16350 3-hydroxyacyl-[acyl-carrier-protein] dehydratase FabZ 01_19_06260 3-hydroxyacyl-[acyl-carrier-protein] dehydratase FabZ ERR134678_02067 3-hydroxyacyl-[acyl-carrier-protein] dehydratase FabZ SRR4195759_23640 3-hydroxyacyl-[acyl-carrier-protein] dehydratase FabZ SRR5244782_23570 3-hydroxyacyl-[acyl-carrier-protein] dehydratase FabZ E404_07260 3-hydroxyacyl-[acyl-carrier-protein] dehydratase FabZ SRR3194890_23110 3-hydroxyacyl-[acyl-carrier-protein] dehydratase FabZ ERR256875_02229 3-hydroxyacyl-[acyl-carrier-protein] dehydratase FabZ PE001_00090 3-hydroxyacyl-[acyl-carrier-protein] dehydratase FabZ SRR5244859_20050 3-hydroxyacyl-[acyl-carrier-protein] dehydratase FabZ UV170_00630 3-hydroxyacyl-[acyl-carrier-protein] dehydratase FabZ SRR5244783_18170 3-hydroxyacyl-[acyl-carrier-protein] dehydratase FabZ SRR4195758_21200 3-hydroxyacyl-[acyl-carrier-protein] dehydratase FabZ SRR5244811_20400 3-hydroxyacyl-[acyl-carrier-protein] dehydratase FabZ SRR5244721_23140 3-hydroxyacyl-[acyl-carrier-protein] dehydratase FabZ M120_09000 3-hydroxyacyl-[acyl-carrier-protein] dehydratase FabZ SRR3194889_23000 3-hydroxyacyl-[acyl-carrier-protein] dehydratase FabZ ERR554583_01634 3-hydroxyacyl-[acyl-carrier-protein] dehydratase FabZ SRR1178244_22710 3-hydroxyacyl-[acyl-carrier-protein] dehydratase FabZ C123_26820 3-hydroxyacyl-[acyl-carrier-protein] dehydratase FabZ ERR554244_01999 3-hydroxyacyl-[acyl-carrier-protein] dehydratase FabZ ERR134838_01515 3-hydroxyacyl-[acyl-carrier-protein] dehydratase FabZ SRR5244817_19100 3-hydroxyacyl-[acyl-carrier-protein] dehydratase FabZ ERR829988_18180 3-hydroxyacyl-[acyl-carrier-protein] dehydratase FabZ ERR249328_02289 3-hydroxyacyl-[acyl-carrier-protein] dehydratase FabZ 18-432_17520 3-hydroxyacyl-[acyl-carrier-protein] dehydratase FabZ SRR5110367_22640 3-hydroxyacyl-[acyl-carrier-protein] dehydratase FabZ MRSA_S26_19950 3-hydroxyacyl-[acyl-carrier-protein] dehydratase FabZ ERR1041111_19350 3-hydroxyacyl-[acyl-carrier-protein] dehydratase FabZ ERR134820_01702 3-hydroxyacyl-[acyl-carrier-protein] dehydratase FabZ C1543_25570 3-hydroxyacyl-[acyl-carrier-protein] dehydratase FabZ SRR5244784_21920 3-hydroxyacyl-[acyl-carrier-protein] dehydratase FabZ ERR554526_01753 3-hydroxyacyl-[acyl-carrier-protein] dehydratase FabZ ERR554574_02015 3-hydroxyacyl-[acyl-carrier-protein] dehydratase FabZ CA12_20830 3-hydroxyacyl-[acyl-carrier-protein] dehydratase FabZ ERR1535344_02057 3-hydroxyacyl-[acyl-carrier-protein] dehydratase FabZ ERR702179_01737 3-hydroxyacyl-[acyl-carrier-protein] dehydratase FabZ SRR5244786_19950 3-hydroxyacyl-[acyl-carrier-protein] dehydratase FabZ ERR743203_18080 3-hydroxyacyl-[acyl-carrier-protein] dehydratase FabZ STV600L_23580 3-hydroxyacyl-[acyl-carrier-protein] dehydratase FabZ USA500_22380 3-hydroxyacyl-[acyl-carrier-protein] dehydratase FabZ MRSA_S24_19690 3-hydroxyacyl-[acyl-carrier-protein] dehydratase FabZ SRR5110365_23060 3-hydroxyacyl-[acyl-carrier-protein] dehydratase FabZ C1504_06890 3-hydroxyacyl-[acyl-carrier-protein] dehydratase FabZ C1555_06740 3-hydroxyacyl-[acyl-carrier-protein] dehydratase FabZ SRR5244792_20520 3-hydroxyacyl-[acyl-carrier-protein] dehydratase FabZ ERR137917_00965 3-hydroxyacyl-[acyl-carrier-protein] dehydratase FabZ PE009_04170 3-hydroxyacyl-[acyl-carrier-protein] dehydratase FabZ RH238_04200 3-hydroxyacyl-[acyl-carrier-protein] dehydratase FabZ ERR554530_01735 3-hydroxyacyl-[acyl-carrier-protein] dehydratase FabZ ERR1753504_02137 3-hydroxyacyl-[acyl-carrier-protein] dehydratase FabZ SRR5244848_23290 3-hydroxyacyl-[acyl-carrier-protein] dehydratase FabZ SRR5244819_17570 3-hydroxyacyl-[acyl-carrier-protein] dehydratase FabZ C329_26670 3-hydroxyacyl-[acyl-carrier-protein] dehydratase FabZ HUV07_18690 3-hydroxyacyl-[acyl-carrier-protein] dehydratase FabZ 01_41_06240 3-hydroxyacyl-[acyl-carrier-protein] dehydratase FabZ STV073L_25610 3-hydroxyacyl-[acyl-carrier-protein] dehydratase FabZ ERR137947_01774 3-hydroxyacyl-[acyl-carrier-protein] dehydratase FabZ SRR5244801_21690 3-hydroxyacyl-[acyl-carrier-protein] dehydratase FabZ ERR134669_01913 3-hydroxyacyl-[acyl-carrier-protein] dehydratase FabZ ERR1753505_01117 3-hydroxyacyl-[acyl-carrier-protein] dehydratase FabZ ERR1040909_01705 3-hydroxyacyl-[acyl-carrier-protein] dehydratase FabZ C2485_15300 3-hydroxyacyl-[acyl-carrier-protein] dehydratase FabZ ERR2072360_09000 3-hydroxyacyl-[acyl-carrier-protein] dehydratase FabZ SRR4195752_24160 3-hydroxyacyl-[acyl-carrier-protein] dehydratase FabZ HUV05_20830 3-hydroxyacyl-[acyl-carrier-protein] dehydratase FabZ C1675_22280 3-hydroxyacyl-[acyl-carrier-protein] dehydratase FabZ ERR237657_02075 3-hydroxyacyl-[acyl-carrier-protein] dehydratase FabZ ERR332190_01981 3-hydroxyacyl-[acyl-carrier-protein] dehydratase FabZ SRR5244733_22640 3-hydroxyacyl-[acyl-carrier-protein] dehydratase FabZ ERR439277_01853 3-hydroxyacyl-[acyl-carrier-protein] dehydratase FabZ BK2561B_25690 3-hydroxyacyl-[acyl-carrier-protein] dehydratase FabZ 2m-n_22720 3-hydroxyacyl-[acyl-carrier-protein] dehydratase FabZ C1427_18790 3-hydroxyacyl-[acyl-carrier-protein] dehydratase FabZ ERR554728_01824 3-hydroxyacyl-[acyl-carrier-protein] dehydratase FabZ SRR5244854_19430 3-hydroxyacyl-[acyl-carrier-protein] dehydratase FabZ SRR4195754_23270 3-hydroxyacyl-[acyl-carrier-protein] dehydratase FabZ HUV03_12440 3-hydroxyacyl-[acyl-carrier-protein] dehydratase FabZ ERR554730_01837 3-hydroxyacyl-[acyl-carrier-protein] dehydratase FabZ SRR5244734_23810 3-hydroxyacyl-[acyl-carrier-protein] dehydratase FabZ ERR554729_01766 3-hydroxyacyl-[acyl-carrier-protein] dehydratase FabZ 87-950_12820 3-hydroxyacyl-[acyl-carrier-protein] dehydratase FabZ SRR5244921_19440 3-hydroxyacyl-[acyl-carrier-protein] dehydratase FabZ ERR743210_17010 3-hydroxyacyl-[acyl-carrier-protein] dehydratase FabZ SRR5244795_21100 3-hydroxyacyl-[acyl-carrier-protein] dehydratase FabZ ERR1595729_02060 3-hydroxyacyl-[acyl-carrier-protein] dehydratase FabZ ERR1723877_01885 3-hydroxyacyl-[acyl-carrier-protein] dehydratase FabZ ERR554615_01840 3-hydroxyacyl-[acyl-carrier-protein] dehydratase FabZ SRR4195757_24270 3-hydroxyacyl-[acyl-carrier-protein] dehydratase FabZ C8879_20760 3-hydroxyacyl-[acyl-carrier-protein] dehydratase FabZ ERR554567_01878 3-hydroxyacyl-[acyl-carrier-protein] dehydratase FabZ C2701_06650 3-hydroxyacyl-[acyl-carrier-protein] dehydratase FabZ SRR5244794_23940 3-hydroxyacyl-[acyl-carrier-protein] dehydratase FabZ HUV01_17600 3-hydroxyacyl-[acyl-carrier-protein] dehydratase FabZ SRR4195756_22870 3-hydroxyacyl-[acyl-carrier-protein] dehydratase FabZ ERR554614_01837 3-hydroxyacyl-[acyl-carrier-protein] dehydratase FabZ ERR1595731_02085 3-hydroxyacyl-[acyl-carrier-protein] dehydratase FabZ
MKTFKAVRFQIVNEHGRIIEYELEDGVIINKEESGTGWLLEIVISNEHYETFKEYQDNEQLLDIRVVITRPANDPALFESTVKSIKNFKTTMSIVFECHIYTLRQQYAESLLEQLIDDGLSGEELKKSFNRMMQSKPKLKDEKLEE	8672	146	hypothetical protein	group_28000	29	0	241	6	100	2.42915	1	inf	1	99_06 USFL079 USFL078 C1782 SRR5244693 SRR5244782 E1470 C8879 SRR5244817 C1555 BK2561B USFL101 CM167 SRR5244691 C1768 SRR5244686 01_19 SRR5244689 CA15 SRR5110367 SRR5244921 USFL264 HUV05 SRR497495 99_48 C1410 ERR573128 ERR743109 SA_210		ERR731099 SRR4195752 C1407 MRSA_S9 87-950 SRR5244801 ERR234953 ERR554599 C2403 SRR5244716 SRR5244859 ERR134796 CA12 E396 MRSA_S7 SRR3194889 SRR5244711 MRSA_S14 SRR5244954 ERR554567 C679 ERR702179 SRR4195760 SRR5244733 SRR5244795 SRR5244792 ERR134844 MRSA_S13 ERR1589247 SRR4195757 65_669 ERR256875 ERR1535343 C329 ERR1715399 MRSA_S11 ERR1753505 ERR1597906 ERR554530 ERR1715363 ERR249328 SRR5244867 ERR554598 ERR237716 ERR2072360 C123 C2304 ERR237719 SRR5244811 SRR5110365 SRR5244712 ERR554244 ERR1040909 SRR5244734 ERR137923 MRSA131 PE001 M120 SRR4195758 ERR573168 05_25 SRR5244917 ERR714858 CM94 ERR554747 ERR237668 C1058 ERR1712339 SRR4195756 ERR1715362 ERR1589255 SRR5244832 MRSA_S15 ERR1535358 SRR5244902 ERR554559 ERR1712341 ERR2072503 ERR554544 SRR5244848 ERR554614 07_15 ERR554729 ERR332190 ERR554582 ERR230349 SRR5244869 SRR5244794 SRR5244799 SRR5244721 SRR5244862 ERR422886 HUV07 RH238 ERR554583 SRR5244783 ERR1595731 2m-n ERR237718 ERR134781 C1762 SRR4195754 UV1151 SRR5244715 ERR234916 ERR1197492 ERR554552 SRR5244899 01_41 UV699 STV600L ERR137331 SRR1178244 ERR134678 SRR5244676 ERR554746 ERR1589254 ERR1535344 SRR5244871 ERR134820 SRR5244828 ERR593830 SRR5244819 ERR1040793 ERR716971 ERR1595729 49-715 ERR1715412 SRR5244951 ERR1753504 C1667 UC334 ERR737279 P210213_110 ERR1589245 ERR554574 ERR230292 ERR302773 SRR5244880 ERR1041111 USA500 V2200 ERR134669 ERR230313 ERR137917 ERR554526 ERR554730 SRR5244841 ERR249311 SRR5244836 UV695 ERR1589252 MRSA_S17 ERR163516 BK2448 SRR5244912 ERR1723877 ERR163470 ERR554786 MRSA_S1 SRR3194890 ERR554728 Col52_A5 SRR5244701 SRR5244945 ERR554558 SRR4195759 MRSA_S26 ERR422946 18-432 SRR5244798 CA17 SRR5244704 CA14 ERR422959 SRR5244839 SRR5244722 ERR2072490 SRR1014714 ERR554356 HUV01 PP1259 SRR5244947 ERR1589243 MRSA_S24 SRR5244702 C1979 M121 C1504 E404 ERR1535380 SRR5244900 C1675 C1440 ERR376894 SRR5244695 ERR256877 C2485 C1396 SRR5244854 ERR134838 ERR743203 ERR1535377 ERR554615 SRR5244784 C1427 ERR1589244 PE009 ERR1040960 ERR237657 C2191 ERR554290 SRR5244786 STV073L ERR134842 SRR5244717 ERR1195835 ERR554744 V1859 SRR5244827 ERR742992 ERR137947 ERR439277 UE201 UV170 MRSA_S2 ERR134840 M109 HUV03 SRR4195761 ERR134773 MRSA_S19 SRR5244946 SRR5244818 C2701 ERR302841 ERR829988 ERR743210 ERR554428 C1378 C186	H2 C1543 ERR134761 ERR137937 ERR715146 SRR5244837	ERR1040793_01269 hypothetical protein UC334_14930 hypothetical protein SRR5244867_22820 hypothetical protein ERR1589252_02142 hypothetical protein SRR5244836_23730 hypothetical protein SRR497495_07650 hypothetical protein USFL101_23960 hypothetical protein C679_09960 hypothetical protein ERR1197492_01028 hypothetical protein Col52_A5_20620 hypothetical protein ERR249311_02233 hypothetical protein V2200_20740 hypothetical protein 99_06_24720 hypothetical protein ERR1597906_01028 hypothetical protein SRR5244912_24190 hypothetical protein SRR5244704_19080 hypothetical protein ERR137923_00491 hypothetical protein ERR237716_02097 hypothetical protein MRSA_S9_18300 hypothetical protein UV695_24800 hypothetical protein MRSA131_09380 hypothetical protein ERR573168_01987 hypothetical protein C1762_23090 hypothetical protein ERR2072490_24500 hypothetical protein ERR731099_01737 hypothetical protein ERR1195835_02399 hypothetical protein UE201_14360 hypothetical protein SRR5244862_21760 hypothetical protein C1440_19290 hypothetical protein ERR554552_01841 hypothetical protein ERR134796_00730 hypothetical protein ERR737279_01913 hypothetical protein SRR5244832_23640 hypothetical protein SRR5244702_17800 hypothetical protein C1410_08300 hypothetical protein SRR5244686_20860 hypothetical protein SRR5244945_23550 hypothetical protein ERR1715362_02027 hypothetical protein SRR5244917_18120 hypothetical protein SRR5244946_24290 hypothetical protein SRR5244676_21900 hypothetical protein ERR422886_01674 hypothetical protein 99_48_21580 hypothetical protein ERR1589255_02072 hypothetical protein SRR5244701_18590 hypothetical protein ERR234953_01766 hypothetical protein SRR5244828_24650 hypothetical protein SRR4195761_02333 hypothetical protein ERR230349_01983 hypothetical protein ERR1589254_01858 hypothetical protein SRR5244947_23120 hypothetical protein E1470_13700 hypothetical protein UV1151_16450 hypothetical protein MRSA_S19_19840 hypothetical protein ERR1715363_02029 hypothetical protein ERR554290_02030 hypothetical protein ERR163516_01608 hypothetical protein BK2448_23710 hypothetical protein 05_25_05530 hypothetical protein SA_210_05190 hypothetical protein SRR4195760_01885 hypothetical protein ERR573128_02060 hypothetical protein P210213_110_14440 hypothetical protein C1396_18530 hypothetical protein ERR422946_01820 hypothetical protein SRR5244902_19280 hypothetical protein ERR237668_02126 hypothetical protein ERR2072503_10250 hypothetical protein SRR5244689_14770 hypothetical protein ERR134773_00674 hypothetical protein MRSA_S14_21260 hypothetical protein SRR5244715_21400 hypothetical protein C1407_24010 hypothetical protein SRR5244691_20080 hypothetical protein ERR743109_01924 hypothetical protein ERR554544_01640 hypothetical protein MRSA_S15_19910 hypothetical protein ERR714858_02022 hypothetical protein MRSA_S1_20160 hypothetical protein ERR234916_01806 hypothetical protein ERR134842_01174 hypothetical protein ERR134781_01928 hypothetical protein MRSA_S2_20490 hypothetical protein ERR1535377_01823 hypothetical protein C2403_11840 hypothetical protein 49-715_18830 hypothetical protein SRR5244716_20600 hypothetical protein SRR5244900_19830 hypothetical protein SRR5244951_24950 hypothetical protein CM167_22660 hypothetical protein ERR230292_01564 hypothetical protein ERR134840_01206 hypothetical protein MRSA_S17_19380 hypothetical protein ERR554428_01634 hypothetical protein C1979_26670 hypothetical protein V1859_23670 hypothetical protein PP1259_16710 hypothetical protein SRR5244693_19410 hypothetical protein ERR1589243_02184 hypothetical protein SRR5244717_23590 hypothetical protein SRR5244827_24480 hypothetical protein M109_27820 hypothetical protein ERR554559_01764 hypothetical protein ERR163470_02104 hypothetical protein USFL079_22910 hypothetical protein MRSA_S11_19060 hypothetical protein USFL264_22820 hypothetical protein SRR5244869_20140 hypothetical protein ERR554744_01512 hypothetical protein SRR5244695_18860 hypothetical protein SRR5244711_16850 hypothetical protein ERR1589245_01923 hypothetical protein SRR5244839_24670 hypothetical protein C1378_13120 hypothetical protein ERR137331_02098 hypothetical protein USFL078_22890 hypothetical protein ERR1715399_01878 hypothetical protein C1782_05040 hypothetical protein ERR554558_01861 hypothetical protein ERR1712339_02234 hypothetical protein ERR716971_01653 hypothetical protein ERR1040960_14930 hypothetical protein C2191_09500 hypothetical protein C1768_25670 hypothetical protein SRR5244871_21670 hypothetical protein UV699_04760 hypothetical protein ERR1589244_02067 hypothetical protein ERR230313_02042 hypothetical protein ERR554356_02017 hypothetical protein ERR1589247_01976 hypothetical protein SRR5244954_23340 hypothetical protein CM94_21470 hypothetical protein ERR554746_01690 hypothetical protein ERR237718_02067 hypothetical protein ERR134844_01687 hypothetical protein MRSA_S7_19150 hypothetical protein MRSA_S13_16760 hypothetical protein SRR5244880_24220 hypothetical protein SRR5244712_16750 hypothetical protein C1058_07120 hypothetical protein ERR376894_01943 hypothetical protein ERR1715412_01965 hypothetical protein ERR1535380_01342 hypothetical protein ERR237719_02161 hypothetical protein ERR554747_01915 hypothetical protein ERR593830_22000 hypothetical protein SRR5244899_21090 hypothetical protein ERR422959_01852 hypothetical protein SRR5244722_19240 hypothetical protein E396_05570 hypothetical protein CA15_20790 hypothetical protein ERR1535343_02336 hypothetical protein ERR554599_01843 hypothetical protein SRR5244799_23410 hypothetical protein ERR302773_01548 hypothetical protein ERR742992_21220 hypothetical protein 65_669_10290 hypothetical protein CA14_24720 hypothetical protein C2304_18300 hypothetical protein 07_15_02890 hypothetical protein SRR5244798_21530 hypothetical protein SRR1014714_18860 hypothetical protein ERR256877_02027 hypothetical protein ERR554598_01931 hypothetical protein ERR554786_01773 hypothetical protein ERR302841_02152 hypothetical protein C186_03830 hypothetical protein C1667_19960 hypothetical protein ERR1712341_02175 hypothetical protein ERR554582_01884 hypothetical protein CA17_12430 hypothetical protein ERR1535358_02083 hypothetical protein M121_21750 hypothetical protein SRR5244841_16340 hypothetical protein 01_19_06270 hypothetical protein ERR134678_02068 hypothetical protein SRR4195759_23630 hypothetical protein SRR5244782_23560 hypothetical protein E404_07250 hypothetical protein SRR3194890_23100 hypothetical protein ERR256875_02228 hypothetical protein PE001_00080 hypothetical protein SRR5244859_20040 hypothetical protein UV170_00640 hypothetical protein SRR5244783_18180 hypothetical protein SRR4195758_21190 hypothetical protein SRR5244811_20410 hypothetical protein SRR5244721_23130 hypothetical protein M120_09010 hypothetical protein SRR3194889_22990 hypothetical protein ERR554583_01633 hypothetical protein SRR1178244_22720 hypothetical protein C123_26810 hypothetical protein ERR554244_02000 hypothetical protein ERR134838_01514 hypothetical protein SRR5244817_19090 hypothetical protein ERR829988_18170 hypothetical protein ERR249328_02290 hypothetical protein 18-432_17510 hypothetical protein SRR5110367_22650 hypothetical protein MRSA_S26_19940 hypothetical protein ERR1041111_19360 hypothetical protein ERR134820_01701 hypothetical protein SRR5244784_21910 hypothetical protein ERR554526_01752 hypothetical protein ERR554574_02014 hypothetical protein CA12_20820 hypothetical protein ERR1535344_02056 hypothetical protein ERR702179_01736 hypothetical protein SRR5244786_19960 hypothetical protein ERR743203_18070 hypothetical protein STV600L_23570 hypothetical protein USA500_22370 hypothetical protein MRSA_S24_19680 hypothetical protein SRR5110365_23050 hypothetical protein C1504_06900 hypothetical protein C1555_06750 hypothetical protein SRR5244792_20510 hypothetical protein ERR137917_00964 hypothetical protein PE009_04180 hypothetical protein RH238_04190 hypothetical protein ERR554530_01736 hypothetical protein ERR1753504_02138 hypothetical protein SRR5244848_23280 hypothetical protein SRR5244819_17560 hypothetical protein C329_26660 hypothetical protein HUV07_18680 hypothetical protein 01_41_06230 hypothetical protein STV073L_25600 hypothetical protein ERR137947_01773 hypothetical protein SRR5244801_21700 hypothetical protein ERR134669_01912 hypothetical protein SRR5244818_21010 hypothetical protein ERR1753505_01116 hypothetical protein ERR1040909_01706 hypothetical protein C2485_15290 hypothetical protein ERR2072360_09010 hypothetical protein SRR4195752_24170 hypothetical protein HUV05_20820 hypothetical protein C1675_22290 hypothetical protein ERR237657_02074 hypothetical protein ERR332190_01982 hypothetical protein SRR5244733_22630 hypothetical protein ERR439277_01852 hypothetical protein BK2561B_25700 hypothetical protein 2m-n_22710 hypothetical protein C1427_18800 hypothetical protein ERR554728_01823 hypothetical protein SRR5244854_19440 hypothetical protein SRR4195754_23260 hypothetical protein HUV03_12430 hypothetical protein ERR554730_01836 hypothetical protein SRR5244734_23820 hypothetical protein ERR554729_01765 hypothetical protein 87-950_12810 hypothetical protein SRR5244921_19450 hypothetical protein ERR743210_17020 hypothetical protein SRR5244795_21090 hypothetical protein ERR1595729_02061 hypothetical protein ERR1723877_01886 hypothetical protein ERR554615_01839 hypothetical protein SRR4195757_24260 hypothetical protein C8879_20750 hypothetical protein ERR554567_01877 hypothetical protein C2701_06640 hypothetical protein SRR5244794_23930 hypothetical protein HUV01_17610 hypothetical protein SRR4195756_22860 hypothetical protein ERR554614_01836 hypothetical protein ERR1595731_02086 hypothetical protein
MLNKIVIVGRLTKDAQIFEKEDRKIATFCVATHRNYKDENGEIVCDYLFCKAFGKLASNIEKYTNQGTLVGITGQMRSRKYDKDGQTHFVTELYVETIKFMSPKSQNNEILSDSI	1541	115	Single-stranded DNA-binding protein A	ssbA_2	29	0	230	17	100	6.88259	0.231506	inf	1	99_06 USFL079 USFL078 C1782 SRR5244693 SRR5244782 E1470 C8879 SRR5244817 C1555 BK2561B USFL101 CM167 SRR5244691 C1768 SRR5244686 01_19 SRR5244689 CA15 SRR5110367 SRR5244921 USFL264 HUV05 SRR497495 99_48 C1410 ERR573128 ERR743109 SA_210		ERR134761 SRR4195752 C1407 MRSA_S9 SRR5244801 ERR234953 C1543 ERR554599 C2403 SRR5244716 SRR5244859 ERR134796 CA12 E396 MRSA_S7 SRR3194889 SRR5244711 MRSA_S14 SRR5244954 ERR554567 C679 SRR4195760 SRR5244733 SRR5244795 SRR5244792 ERR134844 MRSA_S13 ERR1589247 SRR4195757 65_669 ERR256875 ERR1535343 C329 ERR1715399 MRSA_S11 ERR1753505 ERR1597906 ERR554530 ERR1715363 ERR249328 SRR5244867 ERR554598 ERR237716 ERR2072360 C123 C2304 ERR237719 SRR5244811 SRR5110365 SRR5244712 ERR554244 ERR1040909 SRR5244734 MRSA131 M120 SRR4195758 ERR573168 05_25 SRR5244917 CM94 ERR554747 ERR237668 C1058 ERR1712339 SRR4195756 ERR1715362 SRR5244837 ERR1589255 SRR5244832 MRSA_S15 ERR1535358 SRR5244902 ERR554559 ERR1712341 ERR2072503 ERR554544 SRR5244848 ERR554614 07_15 ERR554729 ERR332190 ERR554582 ERR230349 SRR5244869 SRR5244794 SRR5244799 SRR5244721 SRR5244862 ERR422886 HUV07 RH238 ERR554583 SRR5244783 ERR1595731 ERR237718 ERR134781 C1762 SRR4195754 UV1151 SRR5244715 ERR234916 ERR1197492 ERR554552 SRR5244899 01_41 UV699 STV600L ERR137331 SRR1178244 ERR134678 SRR5244676 ERR554746 ERR1589254 ERR1535344 SRR5244871 ERR134820 SRR5244828 ERR593830 SRR5244819 ERR1040793 ERR716971 ERR1595729 ERR1715412 SRR5244951 ERR1753504 C1667 UC334 ERR737279 P210213_110 ERR1589245 ERR554574 ERR230292 ERR302773 SRR5244880 ERR1041111 V2200 ERR134669 ERR230313 ERR137917 ERR554526 ERR554730 SRR5244841 ERR249311 SRR5244836 UV695 ERR1589252 MRSA_S17 ERR163516 SRR5244912 ERR1723877 ERR163470 ERR554786 MRSA_S1 SRR3194890 ERR554728 Col52_A5 SRR5244701 SRR5244945 ERR554558 SRR4195759 MRSA_S26 ERR422946 SRR5244798 SRR5244704 CA14 ERR422959 SRR5244839 SRR5244722 ERR2072490 SRR1014714 ERR554356 HUV01 SRR5244947 ERR1589243 MRSA_S24 SRR5244702 C1979 M121 C1504 E404 ERR1535380 SRR5244900 C1675 C1440 ERR376894 SRR5244695 ERR256877 C2485 C1396 SRR5244854 ERR134838 ERR743203 ERR1535377 ERR554615 SRR5244784 C1427 ERR1589244 PE009 ERR1040960 ERR237657 C2191 ERR554290 SRR5244786 STV073L ERR134842 SRR5244717 ERR1195835 ERR554744 V1859 SRR5244827 ERR742992 ERR137947 ERR439277 UE201 UV170 MRSA_S2 M109 HUV03 SRR4195761 ERR134773 MRSA_S19 SRR5244946 SRR5244818 C2701 ERR302841 ERR829988 ERR743210 ERR554428 C1378 C186	H2 ERR731099 2m-n PE001 CA17 ERR714858 ERR137937 87-950 BK2448 USA500 18-432 ERR702179 ERR715146 ERR137923 ERR134840 PP1259 49-715	ERR1040793_01270 Single-stranded DNA-binding protein A UC334_14940 Single-stranded DNA-binding protein A SRR5244867_22810 Single-stranded DNA-binding protein A ERR1589252_02141 Single-stranded DNA-binding protein A SRR5244836_23720 Single-stranded DNA-binding protein A ERR134761_00655 Single-stranded DNA-binding protein A SRR5244837_24110 Single-stranded DNA-binding protein A SRR497495_07640 Single-stranded DNA-binding protein A USFL101_23950 Single-stranded DNA-binding protein A C679_09970 Single-stranded DNA-binding protein A ERR1197492_01029 Single-stranded DNA-binding protein A Col52_A5_20610 Single-stranded DNA-binding protein A ERR249311_02232 Single-stranded DNA-binding protein A V2200_20730 Single-stranded DNA-binding protein A 99_06_24730 Single-stranded DNA-binding protein A ERR1597906_01029 Single-stranded DNA-binding protein A SRR5244912_24180 Single-stranded DNA-binding protein A SRR5244704_19070 Single-stranded DNA-binding protein A ERR237716_02096 Single-stranded DNA-binding protein A MRSA_S9_18290 Single-stranded DNA-binding protein A UV695_24810 Single-stranded DNA-binding protein A MRSA131_09390 Single-stranded DNA-binding protein A ERR573168_01986 Single-stranded DNA-binding protein A C1762_23080 Single-stranded DNA-binding protein A ERR2072490_24510 Single-stranded DNA-binding protein A ERR1195835_02398 Single-stranded DNA-binding protein A UE201_14370 Single-stranded DNA-binding protein A SRR5244862_21750 Single-stranded DNA-binding protein A C1440_15920 Single-stranded DNA-binding protein A ERR554552_01840 Single-stranded DNA-binding protein A ERR134796_00731 Single-stranded DNA-binding protein A ERR737279_01912 Single-stranded DNA-binding protein A SRR5244832_23630 Single-stranded DNA-binding protein A SRR5244702_17810 Single-stranded DNA-binding protein A C1410_08290 Single-stranded DNA-binding protein A SRR5244686_20850 Single-stranded DNA-binding protein A SRR5244945_23540 Single-stranded DNA-binding protein A ERR1715362_02026 Single-stranded DNA-binding protein A SRR5244917_18130 Single-stranded DNA-binding protein A SRR5244946_24300 Single-stranded DNA-binding protein A SRR5244676_21910 Single-stranded DNA-binding protein A ERR422886_01673 Single-stranded DNA-binding protein A 99_48_21590 Single-stranded DNA-binding protein A ERR1589255_02071 Single-stranded DNA-binding protein A SRR5244701_18580 Single-stranded DNA-binding protein A ERR234953_01765 Single-stranded DNA-binding protein A SRR5244828_24640 Single-stranded DNA-binding protein A SRR4195761_02332 Single-stranded DNA-binding protein A ERR230349_01982 Single-stranded DNA-binding protein A ERR1589254_01859 Single-stranded DNA-binding protein A SRR5244947_23110 Single-stranded DNA-binding protein A E1470_21210 Single-stranded DNA-binding protein A UV1151_16460 Single-stranded DNA-binding protein A MRSA_S19_19850 Single-stranded DNA-binding protein A ERR1715363_02030 Single-stranded DNA-binding protein A ERR554290_02029 Single-stranded DNA-binding protein A ERR163516_01607 Single-stranded DNA-binding protein A 05_25_05520 Single-stranded DNA-binding protein A SA_210_05200 Single-stranded DNA-binding protein A SRR4195760_01884 Single-stranded DNA-binding protein A ERR573128_02059 Single-stranded DNA-binding protein A P210213_110_14430 Single-stranded DNA-binding protein A C1396_18520 Single-stranded DNA-binding protein A ERR422946_01819 Single-stranded DNA-binding protein A SRR5244902_19270 Single-stranded DNA-binding protein A ERR237668_02125 Single-stranded DNA-binding protein A ERR2072503_10240 Single-stranded DNA-binding protein A SRR5244689_14780 Single-stranded DNA-binding protein A ERR134773_00675 Single-stranded DNA-binding protein A MRSA_S14_21270 Single-stranded DNA-binding protein A SRR5244715_21390 Single-stranded DNA-binding protein A C1407_24000 Single-stranded DNA-binding protein A SRR5244691_20090 Single-stranded DNA-binding protein A ERR743109_01923 Single-stranded DNA-binding protein A ERR554544_01639 Single-stranded DNA-binding protein A MRSA_S15_19900 Single-stranded DNA-binding protein A MRSA_S1_20170 Single-stranded DNA-binding protein A ERR234916_01805 Single-stranded DNA-binding protein A ERR134842_01173 Single-stranded DNA-binding protein A ERR134781_01927 Single-stranded DNA-binding protein A MRSA_S2_20500 Single-stranded DNA-binding protein A ERR1535377_01822 Single-stranded DNA-binding protein A C2403_11830 Single-stranded DNA-binding protein A SRR5244716_20590 Single-stranded DNA-binding protein A SRR5244900_19820 Single-stranded DNA-binding protein A SRR5244951_24960 Single-stranded DNA-binding protein A CM167_22670 Single-stranded DNA-binding protein A ERR230292_01563 Single-stranded DNA-binding protein A MRSA_S17_19390 Single-stranded DNA-binding protein A ERR554428_01635 Single-stranded DNA-binding protein A C1979_26660 Single-stranded DNA-binding protein A V1859_23680 Single-stranded DNA-binding protein A SRR5244693_19400 Single-stranded DNA-binding protein A ERR1589243_02183 Single-stranded DNA-binding protein A SRR5244717_23600 Single-stranded DNA-binding protein A SRR5244827_24470 Single-stranded DNA-binding protein A M109_27830 Single-stranded DNA-binding protein A ERR554559_01763 Single-stranded DNA-binding protein A ERR163470_02103 Single-stranded DNA-binding protein A USFL079_22920 Single-stranded DNA-binding protein A MRSA_S11_19050 Single-stranded DNA-binding protein A USFL264_22810 Single-stranded DNA-binding protein A SRR5244869_20130 Single-stranded DNA-binding protein A ERR554744_01511 Single-stranded DNA-binding protein A SRR5244695_18850 Single-stranded DNA-binding protein A SRR5244711_16840 Single-stranded DNA-binding protein A ERR1589245_01922 Single-stranded DNA-binding protein A SRR5244839_24660 Single-stranded DNA-binding protein A C1378_13110 Single-stranded DNA-binding protein A ERR137331_02097 Single-stranded DNA-binding protein A USFL078_22880 Single-stranded DNA-binding protein A ERR1715399_01877 Single-stranded DNA-binding protein A C1782_05030 Single-stranded DNA-binding protein A ERR554558_01860 Single-stranded DNA-binding protein A ERR1712339_02233 Single-stranded DNA-binding protein A ERR716971_01652 Single-stranded DNA-binding protein A ERR1040960_14920 Single-stranded DNA-binding protein A C2191_09490 Single-stranded DNA-binding protein A C1768_25660 Single-stranded DNA-binding protein A SRR5244871_21680 Single-stranded DNA-binding protein A UV699_04770 Single-stranded DNA-binding protein A ERR1589244_02068 Single-stranded DNA-binding protein A ERR230313_02041 Single-stranded DNA-binding protein A ERR554356_02018 Single-stranded DNA-binding protein A ERR1589247_01975 Single-stranded DNA-binding protein A SRR5244954_23330 Single-stranded DNA-binding protein A CM94_21480 Single-stranded DNA-binding protein A ERR554746_01691 Single-stranded DNA-binding protein A ERR237718_02066 Single-stranded DNA-binding protein A ERR134844_01686 Single-stranded DNA-binding protein A MRSA_S7_19160 Single-stranded DNA-binding protein A MRSA_S13_16770 Single-stranded DNA-binding protein A SRR5244880_24210 Single-stranded DNA-binding protein A SRR5244712_16740 Single-stranded DNA-binding protein A C1058_07110 Single-stranded DNA-binding protein A ERR376894_01942 Single-stranded DNA-binding protein A ERR1715412_01964 Single-stranded DNA-binding protein A ERR1535380_01341 Single-stranded DNA-binding protein A ERR237719_02160 Single-stranded DNA-binding protein A ERR554747_01914 Single-stranded DNA-binding protein A ERR593830_21990 Single-stranded DNA-binding protein A SRR5244899_21100 Single-stranded DNA-binding protein A ERR422959_01851 Single-stranded DNA-binding protein A SRR5244722_19230 Single-stranded DNA-binding protein A E396_05560 Single-stranded DNA-binding protein A CA15_20780 Single-stranded DNA-binding protein A ERR1535343_02337 Single-stranded DNA-binding protein A ERR554599_01842 Single-stranded DNA-binding protein A SRR5244799_23420 Single-stranded DNA-binding protein A ERR302773_01547 Single-stranded DNA-binding protein A ERR742992_21230 Single-stranded DNA-binding protein A 65_669_10280 Single-stranded DNA-binding protein A CA14_24730 Single-stranded DNA-binding protein A C2304_18290 Single-stranded DNA-binding protein A 07_15_02900 Single-stranded DNA-binding protein A SRR5244798_21520 Single-stranded DNA-binding protein A SRR1014714_18850 Single-stranded DNA-binding protein A ERR256877_02026 Single-stranded DNA-binding protein A ERR554598_01930 Single-stranded DNA-binding protein A ERR554786_01772 Single-stranded DNA-binding protein A ERR302841_02151 Single-stranded DNA-binding protein A C186_03820 Single-stranded DNA-binding protein A C1667_19970 Single-stranded DNA-binding protein A ERR1712341_02176 Single-stranded DNA-binding protein A ERR554582_01883 Single-stranded DNA-binding protein A ERR1535358_02082 Single-stranded DNA-binding protein A M121_21740 Single-stranded DNA-binding protein A SRR5244841_16330 Single-stranded DNA-binding protein A 01_19_06280 Single-stranded DNA-binding protein A ERR134678_02069 Single-stranded DNA-binding protein A SRR4195759_23620 Single-stranded DNA-binding protein A SRR5244782_23550 Single-stranded DNA-binding protein A E404_07240 Single-stranded DNA-binding protein A SRR3194890_23090 Single-stranded DNA-binding protein A ERR256875_02227 Single-stranded DNA-binding protein A SRR5244859_20030 Single-stranded DNA-binding protein A UV170_00650 Single-stranded DNA-binding protein A SRR5244783_18190 Single-stranded DNA-binding protein A SRR4195758_21180 Single-stranded DNA-binding protein A SRR5244811_20420 Single-stranded DNA-binding protein A SRR5244721_23120 Single-stranded DNA-binding protein A M120_09020 Single-stranded DNA-binding protein A SRR3194889_22980 Single-stranded DNA-binding protein A ERR554583_01632 Single-stranded DNA-binding protein A SRR1178244_22730 Single-stranded DNA-binding protein A C123_26800 Single-stranded DNA-binding protein A ERR554244_02001 Single-stranded DNA-binding protein A ERR134838_01513 Single-stranded DNA-binding protein A SRR5244817_19080 Single-stranded DNA-binding protein A ERR829988_18160 Single-stranded DNA-binding protein A ERR249328_02291 Single-stranded DNA-binding protein A SRR5110367_22660 Single-stranded DNA-binding protein A MRSA_S26_19930 Single-stranded DNA-binding protein A ERR1041111_19370 Single-stranded DNA-binding protein A ERR134820_01700 Single-stranded DNA-binding protein A C1543_25590 Single-stranded DNA-binding protein A SRR5244784_21900 Single-stranded DNA-binding protein A ERR554526_01751 Single-stranded DNA-binding protein A ERR554574_02013 Single-stranded DNA-binding protein A CA12_20810 Single-stranded DNA-binding protein A ERR1535344_02055 Single-stranded DNA-binding protein A SRR5244786_19970 Single-stranded DNA-binding protein A ERR743203_18060 Single-stranded DNA-binding protein A STV600L_23560 Single-stranded DNA-binding protein A MRSA_S24_19670 Single-stranded DNA-binding protein A SRR5110365_23040 Single-stranded DNA-binding protein A C1504_06910 Single-stranded DNA-binding protein A C1555_06760 Single-stranded DNA-binding protein A SRR5244792_20500 Single-stranded DNA-binding protein A ERR137917_00963 Single-stranded DNA-binding protein A PE009_04190 Single-stranded DNA-binding protein A RH238_04180 Single-stranded DNA-binding protein A ERR554530_01737 Single-stranded DNA-binding protein A ERR1753504_02139 Single-stranded DNA-binding protein A SRR5244848_23270 Single-stranded DNA-binding protein A SRR5244819_17550 Single-stranded DNA-binding protein A C329_26650 Single-stranded DNA-binding protein A HUV07_18670 Single-stranded DNA-binding protein A 01_41_06220 Single-stranded DNA-binding protein A STV073L_25590 Single-stranded DNA-binding protein A ERR137947_01772 Single-stranded DNA-binding protein A SRR5244801_21710 Single-stranded DNA-binding protein A ERR134669_01911 Single-stranded DNA-binding protein A SRR5244818_21020 Single-stranded DNA-binding protein A ERR1753505_01115 Single-stranded DNA-binding protein A ERR1040909_01707 Single-stranded DNA-binding protein A C2485_15280 Single-stranded DNA-binding protein A ERR2072360_09020 Single-stranded DNA-binding protein A SRR4195752_24180 Single-stranded DNA-binding protein A HUV05_20810 Single-stranded DNA-binding protein A C1675_22300 Single-stranded DNA-binding protein A ERR237657_02073 Single-stranded DNA-binding protein A ERR332190_01983 Single-stranded DNA-binding protein A SRR5244733_22620 Single-stranded DNA-binding protein A ERR439277_01851 Single-stranded DNA-binding protein A BK2561B_25710 Single-stranded DNA-binding protein A C1427_18810 Single-stranded DNA-binding protein A ERR554728_01822 Single-stranded DNA-binding protein A SRR5244854_19450 Single-stranded DNA-binding protein A SRR4195754_23250 Single-stranded DNA-binding protein A HUV03_12420 Single-stranded DNA-binding protein A ERR554730_01835 Single-stranded DNA-binding protein A SRR5244734_23830 Single-stranded DNA-binding protein A ERR554729_01764 Single-stranded DNA-binding protein A SRR5244921_19460 Single-stranded DNA-binding protein A ERR743210_17030 Single-stranded DNA-binding protein A SRR5244795_21080 Single-stranded DNA-binding protein A ERR1595729_02062 Single-stranded DNA-binding protein A ERR1723877_01887 Single-stranded DNA-binding protein A ERR554615_01838 Single-stranded DNA-binding protein A SRR4195757_24250 Single-stranded DNA-binding protein A C8879_20740 Single-stranded DNA-binding protein A ERR554567_01876 Single-stranded DNA-binding protein A C2701_06630 Single-stranded DNA-binding protein A SRR5244794_23920 Single-stranded DNA-binding protein A HUV01_17620 Single-stranded DNA-binding protein A SRR4195756_22850 Single-stranded DNA-binding protein A ERR554614_01835 Single-stranded DNA-binding protein A ERR1595731_02087 Single-stranded DNA-binding protein A
MKKTLLASSLAVGLGIVAGNAGHEAHASEADLNKASLAQMAQSNDQTLNQKPIEAGAYNYTFDYEGFTYHFESDGTHFAWNYHATGTNGADMSAQAPATNNVAPSAVQANQVQSQEVEAPQNAQTQQPQASTSNNSQVTATPTESKSSEGSSVNVNAHLKQIAQRESGGNIHAVNPTSGAAGKYQFLQSTWDSVAPAKYKGVSPANAPESVQDAAAVKLYNTGGAGHWVTA	2707	231	putative transglycosylase SceD	sceD	23	6	239	8	79.3103	3.23887	0.00133367	0.128312	1	99_06 USFL079 USFL078 C1782 SRR5244693 SRR5244782 E1470 C8879 SRR5244817 USFL101 CM167 C1768 SRR5244686 SRR5244689 CA15 SRR5110367 SRR5244921 USFL264 HUV05 99_48 ERR573128 ERR743109 SA_210	01_19 SRR497495 C1555 C1410 BK2561B SRR5244691	ERR731099 SRR4195752 C1407 MRSA_S9 87-950 SRR5244801 ERR234953 C1543 ERR554599 C2403 SRR5244716 SRR5244859 ERR134796 CA12 E396 MRSA_S7 SRR3194889 SRR5244711 MRSA_S14 SRR5244954 ERR554567 C679 ERR702179 SRR4195760 SRR5244733 SRR5244795 SRR5244792 ERR134844 MRSA_S13 ERR1589247 SRR4195757 65_669 ERR256875 ERR1535343 C329 ERR1715399 MRSA_S11 ERR1597906 ERR554530 ERR1715363 ERR249328 SRR5244867 ERR554598 ERR237716 ERR2072360 C123 C2304 ERR237719 SRR5244811 SRR5110365 SRR5244712 ERR554244 ERR1040909 SRR5244734 MRSA131 PE001 M120 SRR4195758 ERR573168 05_25 SRR5244917 ERR714858 CM94 ERR554747 ERR237668 C1058 ERR1712339 SRR4195756 ERR1715362 SRR5244837 ERR1589255 SRR5244832 MRSA_S15 ERR1535358 SRR5244902 ERR554559 ERR1712341 ERR2072503 ERR554544 SRR5244848 ERR554614 07_15 ERR554729 ERR332190 ERR554582 ERR230349 SRR5244869 SRR5244794 SRR5244799 SRR5244721 SRR5244862 ERR422886 HUV07 RH238 ERR554583 SRR5244783 2m-n ERR1595731 ERR237718 ERR134781 C1762 SRR4195754 UV1151 SRR5244715 ERR234916 ERR1197492 ERR554552 SRR5244899 01_41 UV699 STV600L ERR137331 SRR1178244 ERR134678 SRR5244676 ERR554746 ERR1589254 ERR1535344 SRR5244871 ERR134820 SRR5244828 ERR593830 SRR5244819 ERR1040793 ERR716971 ERR1595729 49-715 ERR1715412 SRR5244951 C1667 UC334 ERR737279 P210213_110 ERR1589245 ERR554574 ERR230292 ERR302773 SRR5244880 ERR1041111 USA500 V2200 ERR134669 ERR230313 ERR137917 ERR554526 ERR554730 SRR5244841 ERR249311 SRR5244836 UV695 ERR1589252 MRSA_S17 ERR163516 BK2448 SRR5244912 ERR1723877 ERR163470 ERR554786 MRSA_S1 SRR3194890 ERR554728 Col52_A5 SRR5244701 SRR5244945 ERR554558 SRR4195759 MRSA_S26 ERR422946 18-432 SRR5244798 CA17 SRR5244704 CA14 ERR422959 SRR5244839 SRR5244722 ERR2072490 SRR1014714 ERR554356 HUV01 PP1259 SRR5244947 ERR1589243 MRSA_S24 SRR5244702 C1979 M121 C1504 E404 ERR1535380 SRR5244900 C1675 C1440 ERR376894 SRR5244695 ERR256877 C2485 C1396 SRR5244854 ERR134838 ERR743203 ERR1535377 ERR554615 SRR5244784 C1427 ERR1589244 PE009 ERR1040960 ERR237657 C2191 ERR554290 SRR5244786 STV073L ERR134842 SRR5244717 ERR1195835 ERR554744 V1859 SRR5244827 ERR742992 ERR137947 ERR439277 UE201 UV170 MRSA_S2 M109 HUV03 SRR4195761 ERR134773 MRSA_S19 SRR5244946 SRR5244818 C2701 ERR302841 ERR829988 ERR743210 ERR554428 C1378 C186	H2 ERR134761 ERR1753505 ERR1753504 ERR137937 ERR715146 ERR137923 ERR134840	ERR1040793_01271 putative transglycosylase SceD UC334_14950 putative transglycosylase SceD SRR5244867_22800 putative transglycosylase SceD ERR1589252_02140 putative transglycosylase SceD SRR5244836_23710 putative transglycosylase SceD SRR5244837_24100 putative transglycosylase SceD USFL101_23940 putative transglycosylase SceD C679_09980 putative transglycosylase SceD ERR1197492_01030 putative transglycosylase SceD Col52_A5_20600 putative transglycosylase SceD ERR249311_02231 putative transglycosylase SceD V2200_20720 putative transglycosylase SceD 99_06_24740 putative transglycosylase SceD ERR1597906_01030 putative transglycosylase SceD SRR5244912_24170 putative transglycosylase SceD SRR5244704_19060 putative transglycosylase SceD ERR237716_02095 putative transglycosylase SceD MRSA_S9_18280 putative transglycosylase SceD UV695_24820 putative transglycosylase SceD MRSA131_09400 putative transglycosylase SceD ERR573168_01985 putative transglycosylase SceD C1762_23070 putative transglycosylase SceD ERR2072490_24520 putative transglycosylase SceD ERR731099_01739 putative transglycosylase SceD ERR1195835_02397 putative transglycosylase SceD UE201_14380 putative transglycosylase SceD SRR5244862_21740 putative transglycosylase SceD C1440_06500 putative transglycosylase SceD ERR554552_01839 putative transglycosylase SceD ERR134796_00732 putative transglycosylase SceD ERR737279_01911 putative transglycosylase SceD SRR5244832_23620 putative transglycosylase SceD SRR5244702_17820 putative transglycosylase SceD SRR5244686_20840 putative transglycosylase SceD SRR5244945_23530 putative transglycosylase SceD ERR1715362_02025 putative transglycosylase SceD SRR5244917_18140 putative transglycosylase SceD SRR5244946_24310 putative transglycosylase SceD SRR5244676_21920 putative transglycosylase SceD ERR422886_01672 putative transglycosylase SceD 99_48_21600 putative transglycosylase SceD ERR1589255_02070 putative transglycosylase SceD SRR5244701_18570 putative transglycosylase SceD ERR234953_01764 putative transglycosylase SceD SRR5244828_24630 putative transglycosylase SceD SRR4195761_02331 putative transglycosylase SceD ERR230349_01981 putative transglycosylase SceD ERR1589254_01860 putative transglycosylase SceD SRR5244947_23100 putative transglycosylase SceD E1470_21220 putative transglycosylase SceD UV1151_16470 putative transglycosylase SceD MRSA_S19_19860 putative transglycosylase SceD ERR1715363_02031 putative transglycosylase SceD ERR554290_02028 putative transglycosylase SceD ERR163516_01606 putative transglycosylase SceD BK2448_23690 putative transglycosylase SceD 05_25_05510 putative transglycosylase SceD SA_210_05210 putative transglycosylase SceD SRR4195760_01883 putative transglycosylase SceD ERR573128_02058 putative transglycosylase SceD P210213_110_14420 putative transglycosylase SceD C1396_18510 putative transglycosylase SceD ERR422946_01818 putative transglycosylase SceD SRR5244902_19260 putative transglycosylase SceD ERR237668_02124 putative transglycosylase SceD ERR2072503_10230 putative transglycosylase SceD SRR5244689_14790 putative transglycosylase SceD ERR134773_00676 putative transglycosylase SceD MRSA_S14_21280 putative transglycosylase SceD SRR5244715_21380 putative transglycosylase SceD C1407_23990 putative transglycosylase SceD ERR743109_01922 putative transglycosylase SceD ERR554544_01638 putative transglycosylase SceD MRSA_S15_19890 putative transglycosylase SceD ERR714858_02024 putative transglycosylase SceD MRSA_S1_20180 putative transglycosylase SceD ERR234916_01804 putative transglycosylase SceD ERR134842_01172 putative transglycosylase SceD ERR134781_01926 putative transglycosylase SceD MRSA_S2_20510 putative transglycosylase SceD ERR1535377_01821 putative transglycosylase SceD C2403_11820 putative transglycosylase SceD 49-715_18850 putative transglycosylase SceD SRR5244716_20580 putative transglycosylase SceD SRR5244900_19810 putative transglycosylase SceD SRR5244951_24970 putative transglycosylase SceD CM167_22680 putative transglycosylase SceD ERR230292_01562 putative transglycosylase SceD MRSA_S17_19400 putative transglycosylase SceD ERR554428_01636 putative transglycosylase SceD C1979_26650 putative transglycosylase SceD V1859_23690 putative transglycosylase SceD PP1259_16690 putative transglycosylase SceD SRR5244693_19390 putative transglycosylase SceD ERR1589243_02182 putative transglycosylase SceD SRR5244717_23610 putative transglycosylase SceD SRR5244827_24460 putative transglycosylase SceD M109_27840 putative transglycosylase SceD ERR554559_01762 putative transglycosylase SceD ERR163470_02102 putative transglycosylase SceD USFL079_22930 putative transglycosylase SceD MRSA_S11_19040 putative transglycosylase SceD USFL264_22800 putative transglycosylase SceD SRR5244869_20120 putative transglycosylase SceD ERR554744_01510 putative transglycosylase SceD SRR5244695_18840 putative transglycosylase SceD SRR5244711_16830 putative transglycosylase SceD ERR1589245_01921 putative transglycosylase SceD SRR5244839_24650 putative transglycosylase SceD C1378_13100 putative transglycosylase SceD ERR137331_02096 putative transglycosylase SceD USFL078_22870 putative transglycosylase SceD ERR1715399_01876 putative transglycosylase SceD C1782_05020 putative transglycosylase SceD ERR554558_01859 putative transglycosylase SceD ERR1712339_02232 putative transglycosylase SceD ERR716971_01651 putative transglycosylase SceD ERR1040960_14910 putative transglycosylase SceD C2191_09480 putative transglycosylase SceD C1768_25650 putative transglycosylase SceD SRR5244871_21690 putative transglycosylase SceD UV699_04780 putative transglycosylase SceD ERR1589244_02069 putative transglycosylase SceD ERR230313_02040 putative transglycosylase SceD ERR554356_02019 putative transglycosylase SceD ERR1589247_01974 putative transglycosylase SceD SRR5244954_23320 putative transglycosylase SceD CM94_21490 putative transglycosylase SceD ERR554746_01692 putative transglycosylase SceD ERR237718_02065 putative transglycosylase SceD ERR134844_01685 putative transglycosylase SceD MRSA_S7_19170 putative transglycosylase SceD MRSA_S13_16780 putative transglycosylase SceD SRR5244880_24200 putative transglycosylase SceD SRR5244712_16730 putative transglycosylase SceD C1058_08490 putative transglycosylase SceD ERR376894_01941 putative transglycosylase SceD ERR1715412_01963 putative transglycosylase SceD ERR1535380_01340 putative transglycosylase SceD ERR237719_02159 putative transglycosylase SceD ERR554747_01913 putative transglycosylase SceD ERR593830_21980 putative transglycosylase SceD SRR5244899_21110 putative transglycosylase SceD ERR422959_01850 putative transglycosylase SceD SRR5244722_19220 putative transglycosylase SceD E396_05550 putative transglycosylase SceD CA15_20770 putative transglycosylase SceD ERR1535343_02338 putative transglycosylase SceD ERR554599_01841 putative transglycosylase SceD SRR5244799_23430 putative transglycosylase SceD ERR302773_01546 putative transglycosylase SceD ERR742992_21240 putative transglycosylase SceD 65_669_10270 putative transglycosylase SceD CA14_24740 putative transglycosylase SceD C2304_18280 putative transglycosylase SceD 07_15_02910 putative transglycosylase SceD SRR5244798_21510 putative transglycosylase SceD SRR1014714_18840 putative transglycosylase SceD ERR256877_02025 putative transglycosylase SceD ERR554598_01929 putative transglycosylase SceD ERR554786_01771 putative transglycosylase SceD ERR302841_02150 putative transglycosylase SceD C186_03810 putative transglycosylase SceD C1667_19980 putative transglycosylase SceD ERR1712341_02177 putative transglycosylase SceD ERR554582_01882 putative transglycosylase SceD CA17_12450 putative transglycosylase SceD ERR1535358_02081 putative transglycosylase SceD M121_21730 putative transglycosylase SceD SRR5244841_16320 putative transglycosylase SceD ERR134678_02070 putative transglycosylase SceD SRR4195759_23610 putative transglycosylase SceD SRR5244782_23540 putative transglycosylase SceD E404_07230 putative transglycosylase SceD SRR3194890_23080 putative transglycosylase SceD ERR256875_02226 putative transglycosylase SceD PE001_00060 putative transglycosylase SceD SRR5244859_20020 putative transglycosylase SceD UV170_00660 putative transglycosylase SceD SRR5244783_18200 putative transglycosylase SceD SRR4195758_21170 putative transglycosylase SceD SRR5244811_20430 putative transglycosylase SceD SRR5244721_23110 putative transglycosylase SceD M120_09030 putative transglycosylase SceD SRR3194889_22970 putative transglycosylase SceD ERR554583_01631 putative transglycosylase SceD SRR1178244_22740 putative transglycosylase SceD C123_26790 putative transglycosylase SceD ERR554244_02002 putative transglycosylase SceD ERR134838_01512 putative transglycosylase SceD SRR5244817_19070 putative transglycosylase SceD ERR829988_18150 putative transglycosylase SceD ERR249328_02292 putative transglycosylase SceD 18-432_17490 putative transglycosylase SceD SRR5110367_22670 putative transglycosylase SceD MRSA_S26_19920 putative transglycosylase SceD ERR1041111_19380 putative transglycosylase SceD ERR134820_01699 putative transglycosylase SceD C1543_25600 putative transglycosylase SceD SRR5244784_21890 putative transglycosylase SceD ERR554526_01750 putative transglycosylase SceD ERR554574_02012 putative transglycosylase SceD CA12_20800 putative transglycosylase SceD ERR1535344_02054 putative transglycosylase SceD ERR702179_01734 putative transglycosylase SceD SRR5244786_19980 putative transglycosylase SceD ERR743203_18050 putative transglycosylase SceD STV600L_23550 putative transglycosylase SceD USA500_22350 putative transglycosylase SceD MRSA_S24_19660 putative transglycosylase SceD SRR5110365_23030 putative transglycosylase SceD C1504_06920 putative transglycosylase SceD SRR5244792_20490 putative transglycosylase SceD ERR137917_00962 putative transglycosylase SceD PE009_04200 putative transglycosylase SceD RH238_04170 putative transglycosylase SceD ERR554530_01738 putative transglycosylase SceD SRR5244848_23260 putative transglycosylase SceD SRR5244819_17540 putative transglycosylase SceD C329_26640 putative transglycosylase SceD HUV07_18660 putative transglycosylase SceD 01_41_06210 putative transglycosylase SceD STV073L_25580 putative transglycosylase SceD ERR137947_01771 putative transglycosylase SceD SRR5244801_21720 putative transglycosylase SceD ERR134669_01910 putative transglycosylase SceD SRR5244818_21030 putative transglycosylase SceD ERR1040909_01708 putative transglycosylase SceD C2485_15270 putative transglycosylase SceD ERR2072360_09030 putative transglycosylase SceD SRR4195752_24190 putative transglycosylase SceD HUV05_20800 putative transglycosylase SceD C1675_22310 putative transglycosylase SceD ERR237657_02072 putative transglycosylase SceD ERR332190_01984 putative transglycosylase SceD SRR5244733_22610 putative transglycosylase SceD ERR439277_01850 putative transglycosylase SceD 2m-n_22690 putative transglycosylase SceD C1427_18820 putative transglycosylase SceD ERR554728_01821 putative transglycosylase SceD SRR5244854_19460 putative transglycosylase SceD SRR4195754_23240 putative transglycosylase SceD HUV03_12410 putative transglycosylase SceD ERR554730_01834 putative transglycosylase SceD SRR5244734_23840 putative transglycosylase SceD ERR554729_01763 putative transglycosylase SceD 87-950_12790 putative transglycosylase SceD SRR5244921_19470 putative transglycosylase SceD ERR743210_17040 putative transglycosylase SceD SRR5244795_21070 putative transglycosylase SceD ERR1595729_02063 putative transglycosylase SceD ERR1723877_01888 putative transglycosylase SceD ERR554615_01837 putative transglycosylase SceD SRR4195757_24240 putative transglycosylase SceD C8879_20730 putative transglycosylase SceD ERR554567_01875 putative transglycosylase SceD C2701_06620 putative transglycosylase SceD SRR5244794_23910 putative transglycosylase SceD HUV01_17630 putative transglycosylase SceD SRR4195756_22840 putative transglycosylase SceD ERR554614_01834 putative transglycosylase SceD ERR1595731_02088 putative transglycosylase SceD
MEFSQKLYQAAKPIINDIYEDDFIQKMLSGDIGADALRHYLKADAAYLKEFTNLYALLIPKMNSMNDVKFLVEQIEFMVEGEVLAHDILAQIVGESYEEIIKTKVWPPSGDHYIKHMYFQAHSRENAIYTIAAMAPCPYIYAELAKRSQSDHKLNREKDTAKWFDFYSTEMDDIINVFEALMNKLAESMSDKELEQVKQVFLESCIHERRFFNMAMTLEQWEFGGKVND	5675	229	Aminopyrimidine aminohydrolase	tenA	29	0	239	8	100	3.23887	1	inf	1	99_06 USFL079 USFL078 C1782 SRR5244693 SRR5244782 E1470 C8879 SRR5244817 C1555 BK2561B USFL101 CM167 SRR5244691 C1768 SRR5244686 01_19 SRR5244689 CA15 SRR5110367 SRR5244921 USFL264 HUV05 SRR497495 99_48 C1410 ERR573128 ERR743109 SA_210		ERR731099 SRR4195752 C1407 MRSA_S9 SRR5244801 ERR234953 C1543 ERR554599 C2403 SRR5244716 SRR5244859 ERR134796 CA12 E396 MRSA_S7 SRR3194889 SRR5244711 MRSA_S14 SRR5244954 ERR554567 C679 ERR702179 SRR4195760 SRR5244733 SRR5244795 SRR5244792 ERR134844 MRSA_S13 ERR1589247 SRR4195757 65_669 ERR256875 ERR1535343 C329 ERR1715399 MRSA_S11 ERR1753505 ERR1597906 ERR554530 ERR1715363 ERR249328 SRR5244867 ERR554598 ERR237716 ERR2072360 C123 C2304 ERR237719 SRR5244811 SRR5110365 SRR5244712 ERR554244 ERR1040909 SRR5244734 MRSA131 PE001 M120 SRR4195758 ERR573168 05_25 SRR5244917 ERR714858 CM94 ERR554747 ERR237668 C1058 ERR1712339 SRR4195756 ERR1715362 SRR5244837 ERR1589255 SRR5244832 MRSA_S15 ERR1535358 SRR5244902 ERR554559 ERR1712341 ERR2072503 ERR554544 SRR5244848 ERR554614 07_15 ERR554729 ERR332190 ERR554582 ERR230349 SRR5244869 SRR5244794 SRR5244799 SRR5244721 SRR5244862 ERR422886 HUV07 RH238 ERR554583 SRR5244783 ERR1595731 2m-n ERR237718 ERR134781 C1762 SRR4195754 UV1151 SRR5244715 ERR234916 ERR1197492 ERR554552 SRR5244899 01_41 UV699 STV600L ERR137331 SRR1178244 ERR134678 SRR5244676 ERR554746 ERR1589254 ERR1535344 SRR5244871 ERR134820 SRR5244828 ERR593830 SRR5244819 ERR1040793 ERR716971 ERR1595729 49-715 ERR1715412 SRR5244951 ERR1753504 C1667 UC334 ERR737279 P210213_110 ERR1589245 ERR554574 ERR230292 ERR302773 SRR5244880 ERR1041111 V2200 ERR134669 ERR230313 ERR137917 ERR554526 ERR554730 SRR5244841 ERR249311 SRR5244836 UV695 ERR1589252 MRSA_S17 ERR163516 BK2448 SRR5244912 ERR1723877 ERR163470 ERR554786 MRSA_S1 SRR3194890 ERR554728 Col52_A5 SRR5244701 SRR5244945 ERR554558 SRR4195759 MRSA_S26 ERR422946 18-432 SRR5244798 CA17 SRR5244704 CA14 ERR422959 SRR5244839 SRR5244722 ERR2072490 SRR1014714 ERR554356 HUV01 PP1259 SRR5244947 ERR1589243 MRSA_S24 SRR5244702 C1979 M121 C1504 E404 ERR1535380 SRR5244900 C1675 C1440 ERR376894 SRR5244695 ERR256877 C2485 C1396 SRR5244854 ERR134838 ERR743203 ERR1535377 ERR554615 SRR5244784 C1427 ERR1589244 PE009 ERR1040960 ERR237657 C2191 ERR554290 SRR5244786 STV073L ERR134842 SRR5244717 ERR1195835 ERR554744 V1859 SRR5244827 ERR742992 ERR137947 ERR439277 UE201 UV170 MRSA_S2 M109 HUV03 SRR4195761 ERR134773 MRSA_S19 SRR5244946 SRR5244818 C2701 ERR302841 ERR829988 ERR743210 ERR554428 C1378 C186	H2 ERR134761 ERR137937 87-950 USA500 ERR715146 ERR137923 ERR134840	ERR1040793_01272 Aminopyrimidine aminohydrolase UC334_14960 Aminopyrimidine aminohydrolase SRR5244867_22790 Aminopyrimidine aminohydrolase ERR1589252_02139 Aminopyrimidine aminohydrolase SRR5244836_23700 Aminopyrimidine aminohydrolase SRR5244837_24090 Aminopyrimidine aminohydrolase SRR497495_07620 Aminopyrimidine aminohydrolase USFL101_23930 Aminopyrimidine aminohydrolase C679_09990 Aminopyrimidine aminohydrolase ERR1197492_01031 Aminopyrimidine aminohydrolase Col52_A5_20590 Aminopyrimidine aminohydrolase ERR249311_02230 Aminopyrimidine aminohydrolase V2200_20710 Aminopyrimidine aminohydrolase 99_06_24750 Aminopyrimidine aminohydrolase ERR1597906_01031 Aminopyrimidine aminohydrolase SRR5244912_24160 Aminopyrimidine aminohydrolase SRR5244704_19050 Aminopyrimidine aminohydrolase ERR237716_02094 Aminopyrimidine aminohydrolase MRSA_S9_18270 Aminopyrimidine aminohydrolase UV695_24830 Aminopyrimidine aminohydrolase MRSA131_09410 Aminopyrimidine aminohydrolase ERR573168_01984 Aminopyrimidine aminohydrolase C1762_23060 Aminopyrimidine aminohydrolase ERR2072490_24530 Aminopyrimidine aminohydrolase ERR731099_01740 Aminopyrimidine aminohydrolase ERR1195835_02396 Aminopyrimidine aminohydrolase UE201_14390 Aminopyrimidine aminohydrolase SRR5244862_21730 Aminopyrimidine aminohydrolase C1440_06490 Aminopyrimidine aminohydrolase ERR554552_01838 Aminopyrimidine aminohydrolase ERR134796_00733 Aminopyrimidine aminohydrolase ERR737279_01910 Aminopyrimidine aminohydrolase SRR5244832_23610 Aminopyrimidine aminohydrolase SRR5244702_17830 Aminopyrimidine aminohydrolase C1410_08270 Aminopyrimidine aminohydrolase SRR5244686_20830 Aminopyrimidine aminohydrolase SRR5244945_23520 Aminopyrimidine aminohydrolase ERR1715362_02024 Aminopyrimidine aminohydrolase SRR5244917_18150 Aminopyrimidine aminohydrolase SRR5244946_24320 Aminopyrimidine aminohydrolase SRR5244676_21930 Aminopyrimidine aminohydrolase ERR422886_01671 Aminopyrimidine aminohydrolase 99_48_21610 Aminopyrimidine aminohydrolase ERR1589255_02069 Aminopyrimidine aminohydrolase SRR5244701_18560 Aminopyrimidine aminohydrolase ERR234953_01763 Aminopyrimidine aminohydrolase SRR5244828_24620 Aminopyrimidine aminohydrolase SRR4195761_02330 Aminopyrimidine aminohydrolase ERR230349_01980 Aminopyrimidine aminohydrolase ERR1589254_01861 Aminopyrimidine aminohydrolase SRR5244947_23090 Aminopyrimidine aminohydrolase E1470_21230 Aminopyrimidine aminohydrolase UV1151_16480 Aminopyrimidine aminohydrolase MRSA_S19_19870 Aminopyrimidine aminohydrolase ERR1715363_02032 Aminopyrimidine aminohydrolase ERR554290_02027 Aminopyrimidine aminohydrolase ERR163516_01605 Aminopyrimidine aminohydrolase BK2448_23680 Aminopyrimidine aminohydrolase 05_25_05500 Aminopyrimidine aminohydrolase SA_210_05220 Aminopyrimidine aminohydrolase SRR4195760_01882 Aminopyrimidine aminohydrolase ERR573128_02057 Aminopyrimidine aminohydrolase P210213_110_14410 Aminopyrimidine aminohydrolase C1396_18500 Aminopyrimidine aminohydrolase ERR422946_01817 Aminopyrimidine aminohydrolase SRR5244902_19250 Aminopyrimidine aminohydrolase ERR237668_02123 Aminopyrimidine aminohydrolase ERR2072503_10220 Aminopyrimidine aminohydrolase SRR5244689_14800 Aminopyrimidine aminohydrolase ERR134773_00677 Aminopyrimidine aminohydrolase MRSA_S14_21290 Aminopyrimidine aminohydrolase SRR5244715_21370 Aminopyrimidine aminohydrolase C1407_23980 Aminopyrimidine aminohydrolase SRR5244691_20110 Aminopyrimidine aminohydrolase ERR743109_01921 Aminopyrimidine aminohydrolase ERR554544_01637 Aminopyrimidine aminohydrolase MRSA_S15_19880 Aminopyrimidine aminohydrolase ERR714858_02025 Aminopyrimidine aminohydrolase MRSA_S1_20190 Aminopyrimidine aminohydrolase ERR234916_01803 Aminopyrimidine aminohydrolase ERR134842_01171 Aminopyrimidine aminohydrolase ERR134781_01925 Aminopyrimidine aminohydrolase MRSA_S2_20520 Aminopyrimidine aminohydrolase ERR1535377_01820 Aminopyrimidine aminohydrolase C2403_11810 Aminopyrimidine aminohydrolase 49-715_18860 Aminopyrimidine aminohydrolase SRR5244716_20570 Aminopyrimidine aminohydrolase SRR5244900_19800 Aminopyrimidine aminohydrolase SRR5244951_24980 Aminopyrimidine aminohydrolase CM167_22690 Aminopyrimidine aminohydrolase ERR230292_01561 Aminopyrimidine aminohydrolase MRSA_S17_19410 Aminopyrimidine aminohydrolase ERR554428_01637 Aminopyrimidine aminohydrolase C1979_26640 Aminopyrimidine aminohydrolase V1859_23700 Aminopyrimidine aminohydrolase PP1259_16680 Aminopyrimidine aminohydrolase SRR5244693_19380 Aminopyrimidine aminohydrolase ERR1589243_02181 Aminopyrimidine aminohydrolase SRR5244717_23620 Aminopyrimidine aminohydrolase SRR5244827_24450 Aminopyrimidine aminohydrolase M109_27850 Aminopyrimidine aminohydrolase ERR554559_01761 Aminopyrimidine aminohydrolase ERR163470_02101 Aminopyrimidine aminohydrolase USFL079_22940 Aminopyrimidine aminohydrolase MRSA_S11_19030 Aminopyrimidine aminohydrolase USFL264_22790 Aminopyrimidine aminohydrolase SRR5244869_20110 Aminopyrimidine aminohydrolase ERR554744_01509 Aminopyrimidine aminohydrolase SRR5244695_18830 Aminopyrimidine aminohydrolase SRR5244711_16820 Aminopyrimidine aminohydrolase ERR1589245_01920 Aminopyrimidine aminohydrolase SRR5244839_24640 Aminopyrimidine aminohydrolase C1378_13090 Aminopyrimidine aminohydrolase ERR137331_02095 Aminopyrimidine aminohydrolase USFL078_22860 Aminopyrimidine aminohydrolase ERR1715399_01875 Aminopyrimidine aminohydrolase C1782_05010 Aminopyrimidine aminohydrolase ERR554558_01858 Aminopyrimidine aminohydrolase ERR1712339_02231 Aminopyrimidine aminohydrolase ERR716971_01650 Aminopyrimidine aminohydrolase ERR1040960_14900 Aminopyrimidine aminohydrolase C2191_09470 Aminopyrimidine aminohydrolase C1768_25640 Aminopyrimidine aminohydrolase SRR5244871_21700 Aminopyrimidine aminohydrolase UV699_04790 Aminopyrimidine aminohydrolase ERR1589244_02070 Aminopyrimidine aminohydrolase ERR230313_02039 Aminopyrimidine aminohydrolase ERR554356_02020 Aminopyrimidine aminohydrolase ERR1589247_01973 Aminopyrimidine aminohydrolase SRR5244954_23310 Aminopyrimidine aminohydrolase CM94_21500 Aminopyrimidine aminohydrolase ERR554746_01693 Aminopyrimidine aminohydrolase ERR237718_02064 Aminopyrimidine aminohydrolase ERR134844_01684 Aminopyrimidine aminohydrolase MRSA_S7_19180 Aminopyrimidine aminohydrolase MRSA_S13_16790 Aminopyrimidine aminohydrolase SRR5244880_24190 Aminopyrimidine aminohydrolase SRR5244712_16720 Aminopyrimidine aminohydrolase C1058_08480 Aminopyrimidine aminohydrolase ERR376894_01940 Aminopyrimidine aminohydrolase ERR1715412_01962 Aminopyrimidine aminohydrolase ERR1535380_01339 Aminopyrimidine aminohydrolase ERR237719_02158 Aminopyrimidine aminohydrolase ERR554747_01912 Aminopyrimidine aminohydrolase ERR593830_21970 Aminopyrimidine aminohydrolase SRR5244899_21120 Aminopyrimidine aminohydrolase ERR422959_01849 Aminopyrimidine aminohydrolase SRR5244722_19210 Aminopyrimidine aminohydrolase E396_05540 Aminopyrimidine aminohydrolase CA15_20760 Aminopyrimidine aminohydrolase ERR1535343_02339 Aminopyrimidine aminohydrolase ERR554599_01840 Aminopyrimidine aminohydrolase SRR5244799_23440 Aminopyrimidine aminohydrolase ERR302773_01545 Aminopyrimidine aminohydrolase ERR742992_21250 Aminopyrimidine aminohydrolase 65_669_10260 Aminopyrimidine aminohydrolase CA14_24750 Aminopyrimidine aminohydrolase C2304_18270 Aminopyrimidine aminohydrolase 07_15_02920 Aminopyrimidine aminohydrolase SRR5244798_21500 Aminopyrimidine aminohydrolase SRR1014714_18830 Aminopyrimidine aminohydrolase ERR256877_02024 Aminopyrimidine aminohydrolase ERR554598_01928 Aminopyrimidine aminohydrolase ERR554786_01770 Aminopyrimidine aminohydrolase ERR302841_02149 Aminopyrimidine aminohydrolase C186_03800 Aminopyrimidine aminohydrolase C1667_19990 Aminopyrimidine aminohydrolase ERR1712341_02178 Aminopyrimidine aminohydrolase ERR554582_01881 Aminopyrimidine aminohydrolase CA17_12460 Aminopyrimidine aminohydrolase ERR1535358_02080 Aminopyrimidine aminohydrolase M121_21720 Aminopyrimidine aminohydrolase SRR5244841_16310 Aminopyrimidine aminohydrolase 01_19_06300 Aminopyrimidine aminohydrolase ERR134678_02071 Aminopyrimidine aminohydrolase SRR4195759_23600 Aminopyrimidine aminohydrolase SRR5244782_23530 Aminopyrimidine aminohydrolase E404_07220 Aminopyrimidine aminohydrolase SRR3194890_23070 Aminopyrimidine aminohydrolase ERR256875_02225 Aminopyrimidine aminohydrolase PE001_00050 Aminopyrimidine aminohydrolase SRR5244859_20010 Aminopyrimidine aminohydrolase UV170_00670 Aminopyrimidine aminohydrolase SRR5244783_18210 Aminopyrimidine aminohydrolase SRR4195758_21160 Aminopyrimidine aminohydrolase SRR5244811_20440 Aminopyrimidine aminohydrolase SRR5244721_23100 Aminopyrimidine aminohydrolase M120_09040 Aminopyrimidine aminohydrolase SRR3194889_22960 Aminopyrimidine aminohydrolase ERR554583_01630 Aminopyrimidine aminohydrolase SRR1178244_22750 Aminopyrimidine aminohydrolase C123_26780 Aminopyrimidine aminohydrolase ERR554244_02003 Aminopyrimidine aminohydrolase ERR134838_01511 Aminopyrimidine aminohydrolase SRR5244817_19060 Aminopyrimidine aminohydrolase ERR829988_18140 Aminopyrimidine aminohydrolase ERR249328_02293 Aminopyrimidine aminohydrolase 18-432_17480 Aminopyrimidine aminohydrolase SRR5110367_22680 Aminopyrimidine aminohydrolase MRSA_S26_19910 Aminopyrimidine aminohydrolase ERR1041111_19390 Aminopyrimidine aminohydrolase ERR134820_01698 Aminopyrimidine aminohydrolase C1543_25610 Aminopyrimidine aminohydrolase SRR5244784_21880 Aminopyrimidine aminohydrolase ERR554526_01749 Aminopyrimidine aminohydrolase ERR554574_02011 Aminopyrimidine aminohydrolase CA12_20790 Aminopyrimidine aminohydrolase ERR1535344_02053 Aminopyrimidine aminohydrolase ERR702179_01733 Aminopyrimidine aminohydrolase SRR5244786_19990 Aminopyrimidine aminohydrolase ERR743203_18040 Aminopyrimidine aminohydrolase STV600L_23540 Aminopyrimidine aminohydrolase MRSA_S24_19650 Aminopyrimidine aminohydrolase SRR5110365_23020 Aminopyrimidine aminohydrolase C1504_06930 Aminopyrimidine aminohydrolase C1555_06780 Aminopyrimidine aminohydrolase SRR5244792_20480 Aminopyrimidine aminohydrolase ERR137917_00961 Aminopyrimidine aminohydrolase PE009_04210 Aminopyrimidine aminohydrolase RH238_04160 Aminopyrimidine aminohydrolase ERR554530_01739 Aminopyrimidine aminohydrolase ERR1753504_02141 Aminopyrimidine aminohydrolase SRR5244848_23250 Aminopyrimidine aminohydrolase SRR5244819_17530 Aminopyrimidine aminohydrolase C329_26630 Aminopyrimidine aminohydrolase HUV07_18650 Aminopyrimidine aminohydrolase 01_41_06200 Aminopyrimidine aminohydrolase STV073L_25570 Aminopyrimidine aminohydrolase ERR137947_01770 Aminopyrimidine aminohydrolase SRR5244801_21730 Aminopyrimidine aminohydrolase ERR134669_01909 Aminopyrimidine aminohydrolase SRR5244818_21040 Aminopyrimidine aminohydrolase ERR1753505_01113 Aminopyrimidine aminohydrolase ERR1040909_01709 Aminopyrimidine aminohydrolase C2485_15260 Aminopyrimidine aminohydrolase ERR2072360_09040 Aminopyrimidine aminohydrolase SRR4195752_24200 Aminopyrimidine aminohydrolase HUV05_20790 Aminopyrimidine aminohydrolase C1675_22320 Aminopyrimidine aminohydrolase ERR237657_02071 Aminopyrimidine aminohydrolase ERR332190_01985 Aminopyrimidine aminohydrolase SRR5244733_22600 Aminopyrimidine aminohydrolase ERR439277_01849 Aminopyrimidine aminohydrolase BK2561B_25730 Aminopyrimidine aminohydrolase 2m-n_22680 Aminopyrimidine aminohydrolase C1427_18830 Aminopyrimidine aminohydrolase ERR554728_01820 Aminopyrimidine aminohydrolase SRR5244854_19470 Aminopyrimidine aminohydrolase SRR4195754_23230 Aminopyrimidine aminohydrolase HUV03_12400 Aminopyrimidine aminohydrolase ERR554730_01833 Aminopyrimidine aminohydrolase SRR5244734_23850 Aminopyrimidine aminohydrolase ERR554729_01762 Aminopyrimidine aminohydrolase SRR5244921_19480 Aminopyrimidine aminohydrolase ERR743210_17050 Aminopyrimidine aminohydrolase SRR5244795_21060 Aminopyrimidine aminohydrolase ERR1595729_02064 Aminopyrimidine aminohydrolase ERR1723877_01889 Aminopyrimidine aminohydrolase ERR554615_01836 Aminopyrimidine aminohydrolase SRR4195757_24230 Aminopyrimidine aminohydrolase C8879_20720 Aminopyrimidine aminohydrolase ERR554567_01874 Aminopyrimidine aminohydrolase C2701_06610 Aminopyrimidine aminohydrolase SRR5244794_23900 Aminopyrimidine aminohydrolase HUV01_17640 Aminopyrimidine aminohydrolase SRR4195756_22830 Aminopyrimidine aminohydrolase ERR554614_01833 Aminopyrimidine aminohydrolase ERR1595731_02089 Aminopyrimidine aminohydrolase
MIKPKIALTIAGTDPTGGAGVMADLKSFHSCGVYGMGVVTSIVAQNTLGVQHIHNLNHQWVDEQLDSVFNDTLPHAIKTGMIATADTMETIRHYLMQHESIPYVIDPVMLAKSGDSLMDNDTKQNLQHTLLPLADVVTPNLPEAEEITGLTIDSEEKIMQAGRIFINEIGSKGVIIKGGHSNDTDIAKDYLFTNEGVQTFENERFKTKHTHGTGCTFSAVITAELAKGRPLFEAVHKAKKFISMSIQYTPEIGRGRGPVNHFAYLKKEGLDDELSK	3927	276	Hydroxymethylpyrimidine/phosphomethylpyrimidine kinase	thiD	27	2	242	5	93.1034	2.02429	0.160664	0.278926	1	99_06 USFL079 USFL078 C1782 SRR5244693 SRR5244782 E1470 C8879 SRR5244817 BK2561B USFL101 CM167 SRR5244691 C1768 01_19 SRR5244689 CA15 SRR5110367 SRR5244921 USFL264 HUV05 SRR497495 99_48 C1410 ERR573128 ERR743109 SA_210	C1555 SRR5244686	ERR731099 SRR4195752 C1407 MRSA_S9 87-950 SRR5244801 ERR234953 C1543 ERR554599 C2403 SRR5244716 SRR5244859 ERR134796 CA12 E396 MRSA_S7 SRR3194889 SRR5244711 MRSA_S14 SRR5244954 ERR554567 C679 ERR702179 SRR4195760 SRR5244733 SRR5244795 SRR5244792 ERR134844 MRSA_S13 ERR1589247 SRR4195757 65_669 ERR256875 ERR1535343 C329 ERR1715399 MRSA_S11 ERR1753505 ERR1597906 ERR554530 ERR1715363 ERR249328 SRR5244867 ERR554598 ERR237716 ERR2072360 C123 C2304 ERR237719 SRR5244811 SRR5110365 SRR5244712 ERR554244 ERR1040909 SRR5244734 MRSA131 PE001 M120 SRR4195758 ERR573168 05_25 SRR5244917 ERR714858 CM94 ERR554747 ERR237668 C1058 ERR1712339 SRR4195756 ERR1715362 SRR5244837 ERR1589255 SRR5244832 MRSA_S15 ERR1535358 SRR5244902 ERR554559 ERR1712341 ERR2072503 ERR554544 SRR5244848 ERR554614 07_15 ERR554729 ERR332190 ERR554582 ERR230349 SRR5244869 SRR5244794 SRR5244799 SRR5244721 SRR5244862 ERR422886 HUV07 RH238 ERR554583 SRR5244783 2m-n ERR1595731 ERR237718 ERR134781 C1762 SRR4195754 UV1151 SRR5244715 ERR234916 ERR1197492 ERR554552 SRR5244899 01_41 UV699 STV600L ERR137331 SRR1178244 ERR134678 SRR5244676 ERR554746 ERR1589254 ERR1535344 SRR5244871 ERR134820 SRR5244828 ERR593830 SRR5244819 ERR1040793 ERR716971 ERR1595729 49-715 ERR1715412 SRR5244951 ERR1753504 C1667 UC334 ERR737279 P210213_110 ERR1589245 ERR554574 ERR230292 ERR302773 SRR5244880 ERR1041111 USA500 V2200 ERR134669 ERR230313 ERR137917 ERR554526 ERR554730 SRR5244841 ERR249311 SRR5244836 UV695 ERR1589252 MRSA_S17 ERR163516 BK2448 SRR5244912 ERR1723877 ERR163470 ERR554786 MRSA_S1 SRR3194890 ERR554728 Col52_A5 SRR5244701 SRR5244945 ERR554558 SRR4195759 MRSA_S26 ERR422946 18-432 SRR5244798 CA17 SRR5244704 CA14 ERR422959 SRR5244839 SRR5244722 ERR2072490 SRR1014714 ERR554356 HUV01 PP1259 SRR5244947 ERR1589243 MRSA_S24 SRR5244702 C1979 M121 C1504 E404 ERR1535380 SRR5244900 C1675 C1440 ERR376894 SRR5244695 ERR256877 C2485 C1396 SRR5244854 ERR137937 ERR134838 ERR743203 ERR1535377 ERR554615 SRR5244784 C1427 ERR1589244 PE009 ERR1040960 ERR237657 C2191 ERR554290 SRR5244786 STV073L ERR134842 SRR5244717 ERR1195835 ERR554744 V1859 SRR5244827 ERR742992 ERR137947 ERR439277 UE201 UV170 MRSA_S2 M109 HUV03 SRR4195761 ERR134773 MRSA_S19 SRR5244946 SRR5244818 C2701 ERR302841 ERR829988 ERR743210 ERR554428 C1378 C186	H2 ERR134761 ERR715146 ERR137923 ERR134840	ERR1040793_01273 Hydroxymethylpyrimidine/phosphomethylpyrimidine kinase UC334_14970 Hydroxymethylpyrimidine/phosphomethylpyrimidine kinase SRR5244867_22780 Hydroxymethylpyrimidine/phosphomethylpyrimidine kinase ERR1589252_02138 Hydroxymethylpyrimidine/phosphomethylpyrimidine kinase SRR5244836_23690 Hydroxymethylpyrimidine/phosphomethylpyrimidine kinase SRR5244837_24080 Hydroxymethylpyrimidine/phosphomethylpyrimidine kinase SRR497495_07610 Hydroxymethylpyrimidine/phosphomethylpyrimidine kinase USFL101_23920 Hydroxymethylpyrimidine/phosphomethylpyrimidine kinase C679_10000 Hydroxymethylpyrimidine/phosphomethylpyrimidine kinase ERR1197492_01032 Hydroxymethylpyrimidine/phosphomethylpyrimidine kinase Col52_A5_20580 Hydroxymethylpyrimidine/phosphomethylpyrimidine kinase ERR249311_02229 Hydroxymethylpyrimidine/phosphomethylpyrimidine kinase V2200_20700 Hydroxymethylpyrimidine/phosphomethylpyrimidine kinase 99_06_24760 Hydroxymethylpyrimidine/phosphomethylpyrimidine kinase ERR1597906_01032 Hydroxymethylpyrimidine/phosphomethylpyrimidine kinase SRR5244912_24150 Hydroxymethylpyrimidine/phosphomethylpyrimidine kinase SRR5244704_19040 Hydroxymethylpyrimidine/phosphomethylpyrimidine kinase ERR237716_02093 Hydroxymethylpyrimidine/phosphomethylpyrimidine kinase MRSA_S9_18260 Hydroxymethylpyrimidine/phosphomethylpyrimidine kinase UV695_24840 Hydroxymethylpyrimidine/phosphomethylpyrimidine kinase MRSA131_09420 Hydroxymethylpyrimidine/phosphomethylpyrimidine kinase ERR573168_01983 Hydroxymethylpyrimidine/phosphomethylpyrimidine kinase C1762_23050 Hydroxymethylpyrimidine/phosphomethylpyrimidine kinase ERR2072490_24540 Hydroxymethylpyrimidine/phosphomethylpyrimidine kinase ERR731099_01741 Hydroxymethylpyrimidine/phosphomethylpyrimidine kinase ERR1195835_02395 Hydroxymethylpyrimidine/phosphomethylpyrimidine kinase UE201_14400 Hydroxymethylpyrimidine/phosphomethylpyrimidine kinase SRR5244862_21720 Hydroxymethylpyrimidine/phosphomethylpyrimidine kinase C1440_06480 Hydroxymethylpyrimidine/phosphomethylpyrimidine kinase ERR554552_01837 Hydroxymethylpyrimidine/phosphomethylpyrimidine kinase ERR134796_00734 Hydroxymethylpyrimidine/phosphomethylpyrimidine kinase ERR737279_01909 Hydroxymethylpyrimidine/phosphomethylpyrimidine kinase SRR5244832_23600 Hydroxymethylpyrimidine/phosphomethylpyrimidine kinase SRR5244702_17840 Hydroxymethylpyrimidine/phosphomethylpyrimidine kinase C1410_08260 Hydroxymethylpyrimidine/phosphomethylpyrimidine kinase SRR5244945_23510 Hydroxymethylpyrimidine/phosphomethylpyrimidine kinase ERR1715362_02023 Hydroxymethylpyrimidine/phosphomethylpyrimidine kinase SRR5244917_18160 Hydroxymethylpyrimidine/phosphomethylpyrimidine kinase SRR5244946_24330 Hydroxymethylpyrimidine/phosphomethylpyrimidine kinase SRR5244676_21940 Hydroxymethylpyrimidine/phosphomethylpyrimidine kinase ERR422886_01670 Hydroxymethylpyrimidine/phosphomethylpyrimidine kinase 99_48_21620 Hydroxymethylpyrimidine/phosphomethylpyrimidine kinase ERR1589255_02068 Hydroxymethylpyrimidine/phosphomethylpyrimidine kinase SRR5244701_18550 Hydroxymethylpyrimidine/phosphomethylpyrimidine kinase ERR234953_01762 Hydroxymethylpyrimidine/phosphomethylpyrimidine kinase SRR5244828_24610 Hydroxymethylpyrimidine/phosphomethylpyrimidine kinase SRR4195761_02329 Hydroxymethylpyrimidine/phosphomethylpyrimidine kinase ERR230349_01979 Hydroxymethylpyrimidine/phosphomethylpyrimidine kinase ERR1589254_01862 Hydroxymethylpyrimidine/phosphomethylpyrimidine kinase SRR5244947_23080 Hydroxymethylpyrimidine/phosphomethylpyrimidine kinase E1470_21240 Hydroxymethylpyrimidine/phosphomethylpyrimidine kinase UV1151_16490 Hydroxymethylpyrimidine/phosphomethylpyrimidine kinase MRSA_S19_19880 Hydroxymethylpyrimidine/phosphomethylpyrimidine kinase ERR1715363_02033 Hydroxymethylpyrimidine/phosphomethylpyrimidine kinase ERR554290_02026 Hydroxymethylpyrimidine/phosphomethylpyrimidine kinase ERR163516_01604 Hydroxymethylpyrimidine/phosphomethylpyrimidine kinase BK2448_23670 Hydroxymethylpyrimidine/phosphomethylpyrimidine kinase 05_25_05490 Hydroxymethylpyrimidine/phosphomethylpyrimidine kinase SA_210_05230 Hydroxymethylpyrimidine/phosphomethylpyrimidine kinase SRR4195760_01881 Hydroxymethylpyrimidine/phosphomethylpyrimidine kinase ERR573128_02056 Hydroxymethylpyrimidine/phosphomethylpyrimidine kinase P210213_110_14400 Hydroxymethylpyrimidine/phosphomethylpyrimidine kinase C1396_18490 Hydroxymethylpyrimidine/phosphomethylpyrimidine kinase ERR422946_01816 Hydroxymethylpyrimidine/phosphomethylpyrimidine kinase SRR5244902_19240 Hydroxymethylpyrimidine/phosphomethylpyrimidine kinase ERR237668_02122 Hydroxymethylpyrimidine/phosphomethylpyrimidine kinase ERR2072503_10210 Hydroxymethylpyrimidine/phosphomethylpyrimidine kinase SRR5244689_14810 Hydroxymethylpyrimidine/phosphomethylpyrimidine kinase ERR134773_00678 Hydroxymethylpyrimidine/phosphomethylpyrimidine kinase MRSA_S14_21300 Hydroxymethylpyrimidine/phosphomethylpyrimidine kinase SRR5244715_21360 Hydroxymethylpyrimidine/phosphomethylpyrimidine kinase C1407_23970 Hydroxymethylpyrimidine/phosphomethylpyrimidine kinase SRR5244691_20120 Hydroxymethylpyrimidine/phosphomethylpyrimidine kinase ERR743109_01920 Hydroxymethylpyrimidine/phosphomethylpyrimidine kinase ERR554544_01636 Hydroxymethylpyrimidine/phosphomethylpyrimidine kinase MRSA_S15_19870 Hydroxymethylpyrimidine/phosphomethylpyrimidine kinase ERR714858_02026 Hydroxymethylpyrimidine/phosphomethylpyrimidine kinase MRSA_S1_20200 Hydroxymethylpyrimidine/phosphomethylpyrimidine kinase ERR234916_01802 Hydroxymethylpyrimidine/phosphomethylpyrimidine kinase ERR134842_01170 Hydroxymethylpyrimidine/phosphomethylpyrimidine kinase ERR134781_01924 Hydroxymethylpyrimidine/phosphomethylpyrimidine kinase MRSA_S2_20530 Hydroxymethylpyrimidine/phosphomethylpyrimidine kinase ERR1535377_01819 Hydroxymethylpyrimidine/phosphomethylpyrimidine kinase C2403_11800 Hydroxymethylpyrimidine/phosphomethylpyrimidine kinase 49-715_18870 Hydroxymethylpyrimidine/phosphomethylpyrimidine kinase SRR5244716_20560 Hydroxymethylpyrimidine/phosphomethylpyrimidine kinase SRR5244900_19790 Hydroxymethylpyrimidine/phosphomethylpyrimidine kinase SRR5244951_24990 Hydroxymethylpyrimidine/phosphomethylpyrimidine kinase CM167_22700 Hydroxymethylpyrimidine/phosphomethylpyrimidine kinase ERR230292_01560 Hydroxymethylpyrimidine/phosphomethylpyrimidine kinase MRSA_S17_19420 Hydroxymethylpyrimidine/phosphomethylpyrimidine kinase ERR554428_01638 Hydroxymethylpyrimidine/phosphomethylpyrimidine kinase C1979_26630 Hydroxymethylpyrimidine/phosphomethylpyrimidine kinase V1859_23710 Hydroxymethylpyrimidine/phosphomethylpyrimidine kinase PP1259_16670 Hydroxymethylpyrimidine/phosphomethylpyrimidine kinase SRR5244693_19370 Hydroxymethylpyrimidine/phosphomethylpyrimidine kinase ERR1589243_02180 Hydroxymethylpyrimidine/phosphomethylpyrimidine kinase SRR5244717_23630 Hydroxymethylpyrimidine/phosphomethylpyrimidine kinase SRR5244827_24440 Hydroxymethylpyrimidine/phosphomethylpyrimidine kinase M109_27860 Hydroxymethylpyrimidine/phosphomethylpyrimidine kinase ERR554559_01760 Hydroxymethylpyrimidine/phosphomethylpyrimidine kinase ERR163470_02100 Hydroxymethylpyrimidine/phosphomethylpyrimidine kinase USFL079_22950 Hydroxymethylpyrimidine/phosphomethylpyrimidine kinase MRSA_S11_19020 Hydroxymethylpyrimidine/phosphomethylpyrimidine kinase USFL264_22780 Hydroxymethylpyrimidine/phosphomethylpyrimidine kinase SRR5244869_20100 Hydroxymethylpyrimidine/phosphomethylpyrimidine kinase ERR554744_01508 Hydroxymethylpyrimidine/phosphomethylpyrimidine kinase SRR5244695_18820 Hydroxymethylpyrimidine/phosphomethylpyrimidine kinase SRR5244711_16810 Hydroxymethylpyrimidine/phosphomethylpyrimidine kinase ERR1589245_01919 Hydroxymethylpyrimidine/phosphomethylpyrimidine kinase SRR5244839_24630 Hydroxymethylpyrimidine/phosphomethylpyrimidine kinase C1378_13080 Hydroxymethylpyrimidine/phosphomethylpyrimidine kinase ERR137331_02094 Hydroxymethylpyrimidine/phosphomethylpyrimidine kinase USFL078_22850 Hydroxymethylpyrimidine/phosphomethylpyrimidine kinase ERR1715399_01874 Hydroxymethylpyrimidine/phosphomethylpyrimidine kinase C1782_05000 Hydroxymethylpyrimidine/phosphomethylpyrimidine kinase ERR554558_01857 Hydroxymethylpyrimidine/phosphomethylpyrimidine kinase ERR1712339_02230 Hydroxymethylpyrimidine/phosphomethylpyrimidine kinase ERR716971_01649 Hydroxymethylpyrimidine/phosphomethylpyrimidine kinase ERR1040960_14890 Hydroxymethylpyrimidine/phosphomethylpyrimidine kinase C2191_09460 Hydroxymethylpyrimidine/phosphomethylpyrimidine kinase C1768_25630 Hydroxymethylpyrimidine/phosphomethylpyrimidine kinase SRR5244871_21710 Hydroxymethylpyrimidine/phosphomethylpyrimidine kinase UV699_04800 Hydroxymethylpyrimidine/phosphomethylpyrimidine kinase ERR1589244_02071 Hydroxymethylpyrimidine/phosphomethylpyrimidine kinase ERR137937_00760 Hydroxymethylpyrimidine/phosphomethylpyrimidine kinase ERR230313_02038 Hydroxymethylpyrimidine/phosphomethylpyrimidine kinase ERR554356_02021 Hydroxymethylpyrimidine/phosphomethylpyrimidine kinase ERR1589247_01972 Hydroxymethylpyrimidine/phosphomethylpyrimidine kinase SRR5244954_23300 Hydroxymethylpyrimidine/phosphomethylpyrimidine kinase CM94_21510 Hydroxymethylpyrimidine/phosphomethylpyrimidine kinase ERR554746_01694 Hydroxymethylpyrimidine/phosphomethylpyrimidine kinase ERR237718_02063 Hydroxymethylpyrimidine/phosphomethylpyrimidine kinase ERR134844_01683 Hydroxymethylpyrimidine/phosphomethylpyrimidine kinase MRSA_S7_19190 Hydroxymethylpyrimidine/phosphomethylpyrimidine kinase MRSA_S13_16800 Hydroxymethylpyrimidine/phosphomethylpyrimidine kinase SRR5244880_24180 Hydroxymethylpyrimidine/phosphomethylpyrimidine kinase SRR5244712_16710 Hydroxymethylpyrimidine/phosphomethylpyrimidine kinase C1058_08470 Hydroxymethylpyrimidine/phosphomethylpyrimidine kinase ERR376894_01939 Hydroxymethylpyrimidine/phosphomethylpyrimidine kinase ERR1715412_01961 Hydroxymethylpyrimidine/phosphomethylpyrimidine kinase ERR1535380_01338 Hydroxymethylpyrimidine/phosphomethylpyrimidine kinase ERR237719_02157 Hydroxymethylpyrimidine/phosphomethylpyrimidine kinase ERR554747_01911 Hydroxymethylpyrimidine/phosphomethylpyrimidine kinase ERR593830_21960 Hydroxymethylpyrimidine/phosphomethylpyrimidine kinase SRR5244899_21130 Hydroxymethylpyrimidine/phosphomethylpyrimidine kinase ERR422959_01848 Hydroxymethylpyrimidine/phosphomethylpyrimidine kinase SRR5244722_19200 Hydroxymethylpyrimidine/phosphomethylpyrimidine kinase E396_05530 Hydroxymethylpyrimidine/phosphomethylpyrimidine kinase CA15_20750 Hydroxymethylpyrimidine/phosphomethylpyrimidine kinase ERR1535343_02340 Hydroxymethylpyrimidine/phosphomethylpyrimidine kinase ERR554599_01839 Hydroxymethylpyrimidine/phosphomethylpyrimidine kinase SRR5244799_23450 Hydroxymethylpyrimidine/phosphomethylpyrimidine kinase ERR302773_01544 Hydroxymethylpyrimidine/phosphomethylpyrimidine kinase ERR742992_21260 Hydroxymethylpyrimidine/phosphomethylpyrimidine kinase 65_669_10250 Hydroxymethylpyrimidine/phosphomethylpyrimidine kinase CA14_24760 Hydroxymethylpyrimidine/phosphomethylpyrimidine kinase C2304_18260 Hydroxymethylpyrimidine/phosphomethylpyrimidine kinase 07_15_02930 Hydroxymethylpyrimidine/phosphomethylpyrimidine kinase SRR5244798_21490 Hydroxymethylpyrimidine/phosphomethylpyrimidine kinase SRR1014714_18820 Hydroxymethylpyrimidine/phosphomethylpyrimidine kinase ERR256877_02023 Hydroxymethylpyrimidine/phosphomethylpyrimidine kinase ERR554598_01927 Hydroxymethylpyrimidine/phosphomethylpyrimidine kinase ERR554786_01769 Hydroxymethylpyrimidine/phosphomethylpyrimidine kinase ERR302841_02148 Hydroxymethylpyrimidine/phosphomethylpyrimidine kinase C186_03790 Hydroxymethylpyrimidine/phosphomethylpyrimidine kinase C1667_20000 Hydroxymethylpyrimidine/phosphomethylpyrimidine kinase ERR1712341_02179 Hydroxymethylpyrimidine/phosphomethylpyrimidine kinase ERR554582_01880 Hydroxymethylpyrimidine/phosphomethylpyrimidine kinase CA17_12470 Hydroxymethylpyrimidine/phosphomethylpyrimidine kinase ERR1535358_02079 Hydroxymethylpyrimidine/phosphomethylpyrimidine kinase M121_21710 Hydroxymethylpyrimidine/phosphomethylpyrimidine kinase SRR5244841_16300 Hydroxymethylpyrimidine/phosphomethylpyrimidine kinase 01_19_06310 Hydroxymethylpyrimidine/phosphomethylpyrimidine kinase ERR134678_02072 Hydroxymethylpyrimidine/phosphomethylpyrimidine kinase SRR4195759_23590 Hydroxymethylpyrimidine/phosphomethylpyrimidine kinase SRR5244782_23520 Hydroxymethylpyrimidine/phosphomethylpyrimidine kinase E404_07210 Hydroxymethylpyrimidine/phosphomethylpyrimidine kinase SRR3194890_23060 Hydroxymethylpyrimidine/phosphomethylpyrimidine kinase ERR256875_02224 Hydroxymethylpyrimidine/phosphomethylpyrimidine kinase PE001_00040 Hydroxymethylpyrimidine/phosphomethylpyrimidine kinase SRR5244859_20000 Hydroxymethylpyrimidine/phosphomethylpyrimidine kinase UV170_00680 Hydroxymethylpyrimidine/phosphomethylpyrimidine kinase SRR5244783_18220 Hydroxymethylpyrimidine/phosphomethylpyrimidine kinase SRR4195758_21150 Hydroxymethylpyrimidine/phosphomethylpyrimidine kinase SRR5244811_20450 Hydroxymethylpyrimidine/phosphomethylpyrimidine kinase SRR5244721_23090 Hydroxymethylpyrimidine/phosphomethylpyrimidine kinase M120_09050 Hydroxymethylpyrimidine/phosphomethylpyrimidine kinase SRR3194889_22950 Hydroxymethylpyrimidine/phosphomethylpyrimidine kinase ERR554583_01629 Hydroxymethylpyrimidine/phosphomethylpyrimidine kinase SRR1178244_22760 Hydroxymethylpyrimidine/phosphomethylpyrimidine kinase C123_26770 Hydroxymethylpyrimidine/phosphomethylpyrimidine kinase ERR554244_02004 Hydroxymethylpyrimidine/phosphomethylpyrimidine kinase ERR134838_01510 Hydroxymethylpyrimidine/phosphomethylpyrimidine kinase SRR5244817_19050 Hydroxymethylpyrimidine/phosphomethylpyrimidine kinase ERR829988_18130 Hydroxymethylpyrimidine/phosphomethylpyrimidine kinase ERR249328_02294 Hydroxymethylpyrimidine/phosphomethylpyrimidine kinase 18-432_17470 Hydroxymethylpyrimidine/phosphomethylpyrimidine kinase SRR5110367_22690 Hydroxymethylpyrimidine/phosphomethylpyrimidine kinase MRSA_S26_19900 Hydroxymethylpyrimidine/phosphomethylpyrimidine kinase ERR1041111_19400 Hydroxymethylpyrimidine/phosphomethylpyrimidine kinase ERR134820_01697 Hydroxymethylpyrimidine/phosphomethylpyrimidine kinase C1543_25620 Hydroxymethylpyrimidine/phosphomethylpyrimidine kinase SRR5244784_21870 Hydroxymethylpyrimidine/phosphomethylpyrimidine kinase ERR554526_01748 Hydroxymethylpyrimidine/phosphomethylpyrimidine kinase ERR554574_02010 Hydroxymethylpyrimidine/phosphomethylpyrimidine kinase CA12_20780 Hydroxymethylpyrimidine/phosphomethylpyrimidine kinase ERR1535344_02052 Hydroxymethylpyrimidine/phosphomethylpyrimidine kinase ERR702179_01732 Hydroxymethylpyrimidine/phosphomethylpyrimidine kinase SRR5244786_20000 Hydroxymethylpyrimidine/phosphomethylpyrimidine kinase ERR743203_18030 Hydroxymethylpyrimidine/phosphomethylpyrimidine kinase STV600L_23530 Hydroxymethylpyrimidine/phosphomethylpyrimidine kinase USA500_22330 Hydroxymethylpyrimidine/phosphomethylpyrimidine kinase MRSA_S24_19640 Hydroxymethylpyrimidine/phosphomethylpyrimidine kinase SRR5110365_23010 Hydroxymethylpyrimidine/phosphomethylpyrimidine kinase C1504_06940 Hydroxymethylpyrimidine/phosphomethylpyrimidine kinase SRR5244792_20470 Hydroxymethylpyrimidine/phosphomethylpyrimidine kinase ERR137917_00960 Hydroxymethylpyrimidine/phosphomethylpyrimidine kinase PE009_04220 Hydroxymethylpyrimidine/phosphomethylpyrimidine kinase RH238_04150 Hydroxymethylpyrimidine/phosphomethylpyrimidine kinase ERR554530_01740 Hydroxymethylpyrimidine/phosphomethylpyrimidine kinase ERR1753504_02142 Hydroxymethylpyrimidine/phosphomethylpyrimidine kinase SRR5244848_23240 Hydroxymethylpyrimidine/phosphomethylpyrimidine kinase SRR5244819_17520 Hydroxymethylpyrimidine/phosphomethylpyrimidine kinase C329_26620 Hydroxymethylpyrimidine/phosphomethylpyrimidine kinase HUV07_18640 Hydroxymethylpyrimidine/phosphomethylpyrimidine kinase 01_41_06190 Hydroxymethylpyrimidine/phosphomethylpyrimidine kinase STV073L_25560 Hydroxymethylpyrimidine/phosphomethylpyrimidine kinase ERR137947_01769 Hydroxymethylpyrimidine/phosphomethylpyrimidine kinase SRR5244801_21740 Hydroxymethylpyrimidine/phosphomethylpyrimidine kinase ERR134669_01908 Hydroxymethylpyrimidine/phosphomethylpyrimidine kinase SRR5244818_21050 Hydroxymethylpyrimidine/phosphomethylpyrimidine kinase ERR1753505_01112 Hydroxymethylpyrimidine/phosphomethylpyrimidine kinase ERR1040909_01710 Hydroxymethylpyrimidine/phosphomethylpyrimidine kinase C2485_15250 Hydroxymethylpyrimidine/phosphomethylpyrimidine kinase ERR2072360_09050 Hydroxymethylpyrimidine/phosphomethylpyrimidine kinase SRR4195752_24210 Hydroxymethylpyrimidine/phosphomethylpyrimidine kinase HUV05_20780 Hydroxymethylpyrimidine/phosphomethylpyrimidine kinase C1675_22330 Hydroxymethylpyrimidine/phosphomethylpyrimidine kinase ERR237657_02070 Hydroxymethylpyrimidine/phosphomethylpyrimidine kinase ERR332190_01986 Hydroxymethylpyrimidine/phosphomethylpyrimidine kinase SRR5244733_22590 Hydroxymethylpyrimidine/phosphomethylpyrimidine kinase ERR439277_01848 Hydroxymethylpyrimidine/phosphomethylpyrimidine kinase BK2561B_25740 Hydroxymethylpyrimidine/phosphomethylpyrimidine kinase 2m-n_22670 Hydroxymethylpyrimidine/phosphomethylpyrimidine kinase C1427_18840 Hydroxymethylpyrimidine/phosphomethylpyrimidine kinase ERR554728_01819 Hydroxymethylpyrimidine/phosphomethylpyrimidine kinase SRR5244854_19480 Hydroxymethylpyrimidine/phosphomethylpyrimidine kinase SRR4195754_23220 Hydroxymethylpyrimidine/phosphomethylpyrimidine kinase HUV03_12390 Hydroxymethylpyrimidine/phosphomethylpyrimidine kinase ERR554730_01832 Hydroxymethylpyrimidine/phosphomethylpyrimidine kinase SRR5244734_23860 Hydroxymethylpyrimidine/phosphomethylpyrimidine kinase ERR554729_01761 Hydroxymethylpyrimidine/phosphomethylpyrimidine kinase 87-950_12770 Hydroxymethylpyrimidine/phosphomethylpyrimidine kinase SRR5244921_19490 Hydroxymethylpyrimidine/phosphomethylpyrimidine kinase ERR743210_17060 Hydroxymethylpyrimidine/phosphomethylpyrimidine kinase SRR5244795_21050 Hydroxymethylpyrimidine/phosphomethylpyrimidine kinase ERR1595729_02065 Hydroxymethylpyrimidine/phosphomethylpyrimidine kinase ERR1723877_01890 Hydroxymethylpyrimidine/phosphomethylpyrimidine kinase ERR554615_01835 Hydroxymethylpyrimidine/phosphomethylpyrimidine kinase SRR4195757_24220 Hydroxymethylpyrimidine/phosphomethylpyrimidine kinase C8879_20710 Hydroxymethylpyrimidine/phosphomethylpyrimidine kinase ERR554567_01873 Hydroxymethylpyrimidine/phosphomethylpyrimidine kinase C2701_06600 Hydroxymethylpyrimidine/phosphomethylpyrimidine kinase SRR5244794_23890 Hydroxymethylpyrimidine/phosphomethylpyrimidine kinase HUV01_17650 Hydroxymethylpyrimidine/phosphomethylpyrimidine kinase SRR4195756_22820 Hydroxymethylpyrimidine/phosphomethylpyrimidine kinase ERR554614_01832 Hydroxymethylpyrimidine/phosphomethylpyrimidine kinase ERR1595731_02090 Hydroxymethylpyrimidine/phosphomethylpyrimidine kinase
MNYLNKIRIENPLTICYTNDVVKNFTANGLLSIGASPAMSEAPEEAEEFYKVAQALLINIGTLTAENEQDIIAIAQTANEAGLPIVFDPVAVGASTYRKQFCKLLLKSAKVSVIKGNASEILALIDDTATMKGTDSDANLDAVAIAKKAYATYKTAIVITGKEDVIVQDNKAFVLANGSPLLARVTGAGCLLGGVIAGFLFRETEPDIEALIEAVSVFNIAAEVAAENENCGGPGTFSPLLLDTLYHLNETTYQQRIRIQEVE	2357	263	Hydroxyethylthiazole kinase	thiM	29	0	235	12	100	4.8583	0.621943	inf	1	99_06 USFL079 USFL078 C1782 SRR5244693 SRR5244782 E1470 C8879 SRR5244817 C1555 BK2561B USFL101 CM167 SRR5244691 C1768 SRR5244686 01_19 SRR5244689 CA15 SRR5110367 SRR5244921 USFL264 HUV05 SRR497495 99_48 C1410 ERR573128 ERR743109 SA_210		ERR731099 SRR4195752 C1407 MRSA_S9 SRR5244801 ERR234953 C1543 ERR554599 C2403 SRR5244716 SRR5244859 ERR134796 CA12 E396 MRSA_S7 SRR3194889 SRR5244711 MRSA_S14 SRR5244954 ERR554567 C679 ERR702179 SRR4195760 SRR5244733 SRR5244795 SRR5244792 ERR134844 MRSA_S13 ERR1589247 SRR4195757 65_669 ERR256875 ERR1535343 C329 ERR1715399 MRSA_S11 ERR1753505 ERR1597906 ERR554530 ERR1715363 ERR249328 SRR5244867 ERR554598 ERR237716 ERR2072360 C123 C2304 ERR237719 SRR5244811 SRR5110365 SRR5244712 ERR554244 ERR1040909 SRR5244734 MRSA131 PE001 M120 SRR4195758 ERR573168 05_25 SRR5244917 ERR714858 CM94 ERR554747 ERR237668 C1058 ERR1712339 SRR4195756 ERR1715362 SRR5244837 ERR1589255 SRR5244832 MRSA_S15 ERR1535358 SRR5244902 ERR554559 ERR1712341 ERR2072503 ERR554544 SRR5244848 ERR554614 07_15 ERR554729 ERR332190 ERR554582 ERR230349 SRR5244869 SRR5244794 SRR5244799 SRR5244862 ERR422886 HUV07 RH238 ERR554583 SRR5244783 ERR1595731 2m-n ERR237718 ERR134781 C1762 SRR4195754 UV1151 SRR5244715 ERR234916 ERR1197492 ERR554552 SRR5244899 01_41 UV699 STV600L ERR137331 SRR1178244 ERR134678 SRR5244676 ERR554746 ERR1589254 ERR1535344 SRR5244871 ERR134820 SRR5244828 ERR593830 SRR5244819 ERR1040793 ERR716971 ERR1595729 49-715 ERR1715412 SRR5244951 ERR1753504 C1667 UC334 ERR737279 P210213_110 ERR1589245 ERR554574 ERR230292 ERR302773 SRR5244880 ERR1041111 V2200 ERR134669 ERR230313 ERR137917 ERR554526 ERR554730 SRR5244841 ERR249311 SRR5244836 UV695 MRSA_S17 ERR163516 SRR5244912 ERR1723877 ERR163470 ERR554786 MRSA_S1 SRR3194890 ERR554728 Col52_A5 SRR5244701 SRR5244945 ERR554558 SRR4195759 MRSA_S26 ERR422946 18-432 SRR5244798 CA17 SRR5244704 CA14 ERR422959 SRR5244839 SRR5244722 ERR2072490 SRR1014714 ERR554356 HUV01 PP1259 SRR5244947 ERR1589243 MRSA_S24 SRR5244702 C1979 M121 C1504 E404 ERR1535380 SRR5244900 C1675 C1440 ERR376894 SRR5244695 ERR256877 C2485 C1396 SRR5244854 ERR137937 ERR134838 ERR743203 ERR1535377 ERR554615 SRR5244784 C1427 ERR1589244 PE009 ERR1040960 ERR237657 C2191 ERR554290 SRR5244786 STV073L ERR134842 SRR5244717 ERR1195835 ERR554744 V1859 SRR5244827 ERR742992 ERR137947 ERR439277 UE201 UV170 MRSA_S2 M109 SRR4195761 ERR134773 MRSA_S19 SRR5244946 SRR5244818 C2701 ERR302841 ERR829988 ERR743210 ERR554428 C186	H2 ERR134761 HUV03 87-950 BK2448 USA500 ERR715146 SRR5244721 C1378 ERR1589252 ERR137923 ERR134840	ERR1040793_01274 Hydroxyethylthiazole kinase UC334_14980 Hydroxyethylthiazole kinase SRR5244867_22770 Hydroxyethylthiazole kinase SRR5244836_23680 Hydroxyethylthiazole kinase SRR5244837_24070 Hydroxyethylthiazole kinase SRR497495_07600 Hydroxyethylthiazole kinase USFL101_23910 Hydroxyethylthiazole kinase C679_10010 Hydroxyethylthiazole kinase ERR1197492_01033 Hydroxyethylthiazole kinase Col52_A5_20570 Hydroxyethylthiazole kinase ERR249311_02228 Hydroxyethylthiazole kinase V2200_20690 Hydroxyethylthiazole kinase 99_06_24770 Hydroxyethylthiazole kinase ERR1597906_01033 Hydroxyethylthiazole kinase SRR5244912_24140 Hydroxyethylthiazole kinase SRR5244704_19030 Hydroxyethylthiazole kinase ERR237716_02092 Hydroxyethylthiazole kinase MRSA_S9_18250 Hydroxyethylthiazole kinase UV695_24850 Hydroxyethylthiazole kinase MRSA131_09430 Hydroxyethylthiazole kinase ERR573168_01982 Hydroxyethylthiazole kinase C1762_23040 Hydroxyethylthiazole kinase ERR2072490_24550 Hydroxyethylthiazole kinase ERR731099_01742 Hydroxyethylthiazole kinase ERR1195835_02394 Hydroxyethylthiazole kinase UE201_14410 Hydroxyethylthiazole kinase SRR5244862_21710 Hydroxyethylthiazole kinase C1440_06470 Hydroxyethylthiazole kinase ERR554552_01836 Hydroxyethylthiazole kinase ERR134796_00735 Hydroxyethylthiazole kinase ERR737279_01908 Hydroxyethylthiazole kinase SRR5244832_23590 Hydroxyethylthiazole kinase SRR5244702_17850 Hydroxyethylthiazole kinase C1410_08250 Hydroxyethylthiazole kinase SRR5244686_20810 Hydroxyethylthiazole kinase SRR5244945_23500 Hydroxyethylthiazole kinase ERR1715362_02022 Hydroxyethylthiazole kinase SRR5244917_18170 Hydroxyethylthiazole kinase SRR5244946_24340 Hydroxyethylthiazole kinase SRR5244676_21950 Hydroxyethylthiazole kinase ERR422886_01669 Hydroxyethylthiazole kinase 99_48_21630 Hydroxyethylthiazole kinase ERR1589255_02067 Hydroxyethylthiazole kinase SRR5244701_18540 Hydroxyethylthiazole kinase ERR234953_01761 Hydroxyethylthiazole kinase SRR5244828_24600 Hydroxyethylthiazole kinase SRR4195761_02328 Hydroxyethylthiazole kinase ERR230349_01978 Hydroxyethylthiazole kinase ERR1589254_01863 Hydroxyethylthiazole kinase SRR5244947_23070 Hydroxyethylthiazole kinase E1470_21250 Hydroxyethylthiazole kinase UV1151_16500 Hydroxyethylthiazole kinase MRSA_S19_19890 Hydroxyethylthiazole kinase ERR1715363_02034 Hydroxyethylthiazole kinase ERR554290_02025 Hydroxyethylthiazole kinase ERR163516_01603 Hydroxyethylthiazole kinase 05_25_05480 Hydroxyethylthiazole kinase SA_210_05240 Hydroxyethylthiazole kinase SRR4195760_01880 Hydroxyethylthiazole kinase ERR573128_02055 Hydroxyethylthiazole kinase P210213_110_14390 Hydroxyethylthiazole kinase C1396_18480 Hydroxyethylthiazole kinase ERR422946_01815 Hydroxyethylthiazole kinase SRR5244902_19230 Hydroxyethylthiazole kinase ERR237668_02121 Hydroxyethylthiazole kinase ERR2072503_10200 Hydroxyethylthiazole kinase SRR5244689_14820 Hydroxyethylthiazole kinase ERR134773_00679 Hydroxyethylthiazole kinase MRSA_S14_21310 Hydroxyethylthiazole kinase SRR5244715_21350 Hydroxyethylthiazole kinase C1407_23960 Hydroxyethylthiazole kinase SRR5244691_20130 Hydroxyethylthiazole kinase ERR743109_01919 Hydroxyethylthiazole kinase ERR554544_01635 Hydroxyethylthiazole kinase MRSA_S15_19860 Hydroxyethylthiazole kinase ERR714858_02027 Hydroxyethylthiazole kinase MRSA_S1_20210 Hydroxyethylthiazole kinase ERR234916_01801 Hydroxyethylthiazole kinase ERR134842_01169 Hydroxyethylthiazole kinase ERR134781_01923 Hydroxyethylthiazole kinase MRSA_S2_20540 Hydroxyethylthiazole kinase ERR1535377_01818 Hydroxyethylthiazole kinase C2403_11790 Hydroxyethylthiazole kinase 49-715_18880 Hydroxyethylthiazole kinase SRR5244716_20550 Hydroxyethylthiazole kinase SRR5244900_19780 Hydroxyethylthiazole kinase SRR5244951_25000 Hydroxyethylthiazole kinase CM167_22710 Hydroxyethylthiazole kinase ERR230292_01559 Hydroxyethylthiazole kinase MRSA_S17_19430 Hydroxyethylthiazole kinase ERR554428_01639 Hydroxyethylthiazole kinase C1979_26620 Hydroxyethylthiazole kinase V1859_23720 Hydroxyethylthiazole kinase PP1259_16660 Hydroxyethylthiazole kinase SRR5244693_19360 Hydroxyethylthiazole kinase ERR1589243_02179 Hydroxyethylthiazole kinase SRR5244717_23640 Hydroxyethylthiazole kinase SRR5244827_24430 Hydroxyethylthiazole kinase M109_27870 Hydroxyethylthiazole kinase ERR554559_01759 Hydroxyethylthiazole kinase ERR163470_02099 Hydroxyethylthiazole kinase USFL079_22960 Hydroxyethylthiazole kinase MRSA_S11_19010 Hydroxyethylthiazole kinase USFL264_22770 Hydroxyethylthiazole kinase SRR5244869_20090 Hydroxyethylthiazole kinase ERR554744_01507 Hydroxyethylthiazole kinase SRR5244695_18810 Hydroxyethylthiazole kinase SRR5244711_16800 Hydroxyethylthiazole kinase ERR1589245_01918 Hydroxyethylthiazole kinase SRR5244839_24620 Hydroxyethylthiazole kinase ERR137331_02093 Hydroxyethylthiazole kinase USFL078_22840 Hydroxyethylthiazole kinase ERR1715399_01873 Hydroxyethylthiazole kinase C1782_04990 Hydroxyethylthiazole kinase ERR554558_01856 Hydroxyethylthiazole kinase ERR1712339_02229 Hydroxyethylthiazole kinase ERR716971_01648 Hydroxyethylthiazole kinase ERR1040960_14880 Hydroxyethylthiazole kinase C2191_09450 Hydroxyethylthiazole kinase C1768_25620 Hydroxyethylthiazole kinase SRR5244871_21720 Hydroxyethylthiazole kinase UV699_04810 Hydroxyethylthiazole kinase ERR1589244_02072 Hydroxyethylthiazole kinase ERR137937_00761 Hydroxyethylthiazole kinase ERR230313_02037 Hydroxyethylthiazole kinase ERR554356_02022 Hydroxyethylthiazole kinase ERR1589247_01971 Hydroxyethylthiazole kinase SRR5244954_23290 Hydroxyethylthiazole kinase CM94_21520 Hydroxyethylthiazole kinase ERR554746_01695 Hydroxyethylthiazole kinase ERR237718_02062 Hydroxyethylthiazole kinase ERR134844_01682 Hydroxyethylthiazole kinase MRSA_S7_19200 Hydroxyethylthiazole kinase MRSA_S13_16810 Hydroxyethylthiazole kinase SRR5244880_24170 Hydroxyethylthiazole kinase SRR5244712_16700 Hydroxyethylthiazole kinase C1058_08460 Hydroxyethylthiazole kinase ERR376894_01938 Hydroxyethylthiazole kinase ERR1715412_01960 Hydroxyethylthiazole kinase ERR1535380_01337 Hydroxyethylthiazole kinase ERR237719_02156 Hydroxyethylthiazole kinase ERR554747_01910 Hydroxyethylthiazole kinase ERR593830_21950 Hydroxyethylthiazole kinase SRR5244899_21140 Hydroxyethylthiazole kinase ERR422959_01847 Hydroxyethylthiazole kinase SRR5244722_19190 Hydroxyethylthiazole kinase E396_05520 Hydroxyethylthiazole kinase CA15_20740 Hydroxyethylthiazole kinase ERR1535343_02341 Hydroxyethylthiazole kinase ERR554599_01838 Hydroxyethylthiazole kinase SRR5244799_23460 Hydroxyethylthiazole kinase ERR302773_01543 Hydroxyethylthiazole kinase ERR742992_21270 Hydroxyethylthiazole kinase 65_669_10240 Hydroxyethylthiazole kinase CA14_24770 Hydroxyethylthiazole kinase C2304_18250 Hydroxyethylthiazole kinase 07_15_02940 Hydroxyethylthiazole kinase SRR5244798_21480 Hydroxyethylthiazole kinase SRR1014714_18810 Hydroxyethylthiazole kinase ERR256877_02022 Hydroxyethylthiazole kinase ERR554598_01926 Hydroxyethylthiazole kinase ERR554786_01768 Hydroxyethylthiazole kinase ERR302841_02147 Hydroxyethylthiazole kinase C186_03780 Hydroxyethylthiazole kinase C1667_20010 Hydroxyethylthiazole kinase ERR1712341_02180 Hydroxyethylthiazole kinase ERR554582_01879 Hydroxyethylthiazole kinase CA17_12480 Hydroxyethylthiazole kinase ERR1535358_02078 Hydroxyethylthiazole kinase M121_21700 Hydroxyethylthiazole kinase SRR5244841_16290 Hydroxyethylthiazole kinase 01_19_06320 Hydroxyethylthiazole kinase ERR134678_02073 Hydroxyethylthiazole kinase SRR4195759_23580 Hydroxyethylthiazole kinase SRR5244782_23510 Hydroxyethylthiazole kinase E404_07200 Hydroxyethylthiazole kinase SRR3194890_23050 Hydroxyethylthiazole kinase ERR256875_02223 Hydroxyethylthiazole kinase PE001_00030 Hydroxyethylthiazole kinase SRR5244859_19990 Hydroxyethylthiazole kinase UV170_00690 Hydroxyethylthiazole kinase SRR5244783_18230 Hydroxyethylthiazole kinase SRR4195758_21140 Hydroxyethylthiazole kinase SRR5244811_20460 Hydroxyethylthiazole kinase M120_09060 Hydroxyethylthiazole kinase SRR3194889_22940 Hydroxyethylthiazole kinase ERR554583_01628 Hydroxyethylthiazole kinase SRR1178244_22770 Hydroxyethylthiazole kinase C123_26760 Hydroxyethylthiazole kinase ERR554244_02005 Hydroxyethylthiazole kinase ERR134838_01509 Hydroxyethylthiazole kinase SRR5244817_19040 Hydroxyethylthiazole kinase ERR829988_18120 Hydroxyethylthiazole kinase ERR249328_02295 Hydroxyethylthiazole kinase 18-432_17460 Hydroxyethylthiazole kinase SRR5110367_22700 Hydroxyethylthiazole kinase MRSA_S26_19890 Hydroxyethylthiazole kinase ERR1041111_19410 Hydroxyethylthiazole kinase ERR134820_01696 Hydroxyethylthiazole kinase C1543_25630 Hydroxyethylthiazole kinase SRR5244784_21860 Hydroxyethylthiazole kinase ERR554526_01747 Hydroxyethylthiazole kinase ERR554574_02009 Hydroxyethylthiazole kinase CA12_20770 Hydroxyethylthiazole kinase ERR1535344_02051 Hydroxyethylthiazole kinase ERR702179_01731 Hydroxyethylthiazole kinase SRR5244786_20010 Hydroxyethylthiazole kinase ERR743203_18020 Hydroxyethylthiazole kinase STV600L_23520 Hydroxyethylthiazole kinase MRSA_S24_19630 Hydroxyethylthiazole kinase SRR5110365_23000 Hydroxyethylthiazole kinase C1504_06950 Hydroxyethylthiazole kinase C1555_06800 Hydroxyethylthiazole kinase SRR5244792_20460 Hydroxyethylthiazole kinase ERR137917_00959 Hydroxyethylthiazole kinase PE009_04230 Hydroxyethylthiazole kinase RH238_04140 Hydroxyethylthiazole kinase ERR554530_01741 Hydroxyethylthiazole kinase ERR1753504_02143 Hydroxyethylthiazole kinase SRR5244848_23230 Hydroxyethylthiazole kinase SRR5244819_17510 Hydroxyethylthiazole kinase C329_26610 Hydroxyethylthiazole kinase HUV07_18630 Hydroxyethylthiazole kinase 01_41_06180 Hydroxyethylthiazole kinase STV073L_25550 Hydroxyethylthiazole kinase ERR137947_01768 Hydroxyethylthiazole kinase SRR5244801_21750 Hydroxyethylthiazole kinase ERR134669_01907 Hydroxyethylthiazole kinase SRR5244818_21060 Hydroxyethylthiazole kinase ERR1753505_01111 Hydroxyethylthiazole kinase ERR1040909_01711 Hydroxyethylthiazole kinase C2485_15240 Hydroxyethylthiazole kinase ERR2072360_09060 Hydroxyethylthiazole kinase SRR4195752_24220 Hydroxyethylthiazole kinase HUV05_20770 Hydroxyethylthiazole kinase C1675_22340 Hydroxyethylthiazole kinase ERR237657_02069 Hydroxyethylthiazole kinase ERR332190_01987 Hydroxyethylthiazole kinase SRR5244733_22580 Hydroxyethylthiazole kinase ERR439277_01847 Hydroxyethylthiazole kinase BK2561B_25750 Hydroxyethylthiazole kinase 2m-n_22660 Hydroxyethylthiazole kinase C1427_18850 Hydroxyethylthiazole kinase ERR554728_01818 Hydroxyethylthiazole kinase SRR5244854_19490 Hydroxyethylthiazole kinase SRR4195754_23210 Hydroxyethylthiazole kinase ERR554730_01831 Hydroxyethylthiazole kinase SRR5244734_23870 Hydroxyethylthiazole kinase ERR554729_01760 Hydroxyethylthiazole kinase SRR5244921_19500 Hydroxyethylthiazole kinase ERR743210_17070 Hydroxyethylthiazole kinase SRR5244795_21040 Hydroxyethylthiazole kinase ERR1595729_02066 Hydroxyethylthiazole kinase ERR1723877_01891 Hydroxyethylthiazole kinase ERR554615_01834 Hydroxyethylthiazole kinase SRR4195757_24210 Hydroxyethylthiazole kinase C8879_20700 Hydroxyethylthiazole kinase ERR554567_01872 Hydroxyethylthiazole kinase C2701_06590 Hydroxyethylthiazole kinase SRR5244794_23880 Hydroxyethylthiazole kinase HUV01_17660 Hydroxyethylthiazole kinase SRR4195756_22810 Hydroxyethylthiazole kinase ERR554614_01831 Hydroxyethylthiazole kinase ERR1595731_02091 Hydroxyethylthiazole kinase
MFNQSYLNVYFICGTSDVPSHRTIHEVLEAALKAGITLFQFREKGESALKGNDKLVLAKELQHLCHQYDVPFIVNDDVSLAKEINADGIHVGQDDAKVKEIAQYFTDKIIGLSISDLDEYAKSDLTHVDYIGVGPIYPTPSKHDAHIPVGPEMIATFKEMNPQLPIVAIGGINTNNVAPIVEAGANGISVISAISKSENIEKTVNRFKDFFNN	7459	213	Thiamine-phosphate synthase	thiE	29	0	233	14	100	5.66802	0.374838	inf	1	99_06 USFL079 USFL078 C1782 SRR5244693 SRR5244782 E1470 C8879 SRR5244817 C1555 BK2561B USFL101 CM167 SRR5244691 C1768 SRR5244686 01_19 SRR5244689 CA15 SRR5110367 SRR5244921 USFL264 HUV05 SRR497495 99_48 C1410 ERR573128 ERR743109 SA_210		ERR731099 SRR4195752 C1407 MRSA_S9 87-950 SRR5244801 ERR234953 C1543 ERR554599 C2403 SRR5244716 SRR5244859 ERR134796 CA12 E396 MRSA_S7 SRR3194889 SRR5244711 MRSA_S14 SRR5244954 ERR554567 C679 ERR702179 SRR4195760 SRR5244733 SRR5244795 SRR5244792 ERR134844 MRSA_S13 ERR1589247 SRR4195757 65_669 ERR256875 ERR1535343 C329 ERR1715399 MRSA_S11 ERR1597906 ERR554530 ERR1715363 ERR249328 SRR5244867 ERR554598 ERR237716 ERR2072360 C123 C2304 ERR237719 SRR5244811 SRR5110365 SRR5244712 ERR554244 ERR1040909 MRSA131 PE001 M120 SRR4195758 ERR573168 05_25 SRR5244917 ERR714858 CM94 ERR554747 ERR237668 ERR1712339 SRR4195756 ERR1715362 SRR5244837 ERR1589255 SRR5244832 MRSA_S15 ERR1535358 SRR5244902 ERR554559 ERR1712341 ERR554544 SRR5244848 ERR554614 07_15 ERR554729 ERR332190 ERR554582 ERR230349 SRR5244869 SRR5244794 SRR5244799 SRR5244721 SRR5244862 ERR422886 HUV07 RH238 ERR554583 SRR5244783 ERR1595731 2m-n ERR237718 ERR134781 C1762 SRR4195754 UV1151 SRR5244715 ERR234916 ERR1197492 ERR554552 SRR5244899 01_41 UV699 STV600L ERR137331 SRR1178244 ERR134678 SRR5244676 ERR554746 ERR1589254 ERR1535344 SRR5244871 ERR134820 SRR5244828 ERR593830 SRR5244819 ERR1040793 ERR716971 ERR1595729 49-715 ERR1715412 SRR5244951 C1667 UC334 P210213_110 ERR1589245 ERR554574 ERR230292 ERR302773 SRR5244880 ERR1041111 USA500 V2200 ERR134669 ERR230313 ERR137917 ERR554526 ERR554730 SRR5244841 ERR249311 SRR5244836 UV695 ERR1589252 MRSA_S17 ERR163516 BK2448 SRR5244912 ERR1723877 ERR163470 ERR554786 MRSA_S1 SRR3194890 ERR554728 Col52_A5 SRR5244701 SRR5244945 ERR554558 SRR4195759 MRSA_S26 ERR422946 18-432 SRR5244798 CA17 SRR5244704 CA14 ERR422959 SRR5244839 SRR5244722 SRR1014714 ERR554356 HUV01 PP1259 SRR5244947 ERR1589243 MRSA_S24 SRR5244702 C1979 M121 C1504 E404 ERR1535380 SRR5244900 C1675 C1440 ERR376894 SRR5244695 ERR256877 C2485 C1396 SRR5244854 ERR134838 ERR743203 ERR1535377 ERR554615 SRR5244784 C1427 ERR1589244 PE009 ERR1040960 ERR237657 C2191 ERR554290 SRR5244786 STV073L ERR134842 SRR5244717 ERR1195835 ERR554744 V1859 SRR5244827 ERR742992 ERR137947 ERR439277 UE201 UV170 MRSA_S2 M109 HUV03 SRR4195761 ERR134773 MRSA_S19 SRR5244946 SRR5244818 C2701 ERR302841 ERR829988 ERR743210 ERR554428 C186	C1058 ERR2072503 H2 ERR134761 ERR1753505 ERR1753504 ERR2072490 ERR137937 ERR737279 SRR5244734 C1378 ERR715146 ERR137923 ERR134840	ERR1040793_01275 Thiamine-phosphate synthase UC334_14990 Thiamine-phosphate synthase SRR5244867_22760 Thiamine-phosphate synthase ERR1589252_02136 Thiamine-phosphate synthase SRR5244836_23670 Thiamine-phosphate synthase SRR5244837_24060 Thiamine-phosphate synthase SRR497495_07590 Thiamine-phosphate synthase USFL101_23900 Thiamine-phosphate synthase C679_10020 Thiamine-phosphate synthase ERR1197492_01034 Thiamine-phosphate synthase Col52_A5_20560 Thiamine-phosphate synthase ERR249311_02227 Thiamine-phosphate synthase V2200_20680 Thiamine-phosphate synthase 99_06_24780 Thiamine-phosphate synthase ERR1597906_01034 Thiamine-phosphate synthase SRR5244912_24130 Thiamine-phosphate synthase SRR5244704_19020 Thiamine-phosphate synthase ERR237716_02091 Thiamine-phosphate synthase MRSA_S9_18240 Thiamine-phosphate synthase UV695_24860 Thiamine-phosphate synthase MRSA131_09440 Thiamine-phosphate synthase ERR573168_01981 Thiamine-phosphate synthase C1762_23030 Thiamine-phosphate synthase ERR731099_01743 Thiamine-phosphate synthase ERR1195835_02393 Thiamine-phosphate synthase UE201_14420 Thiamine-phosphate synthase SRR5244862_21700 Thiamine-phosphate synthase C1440_06460 Thiamine-phosphate synthase ERR554552_01835 Thiamine-phosphate synthase ERR134796_00736 Thiamine-phosphate synthase SRR5244832_23580 Thiamine-phosphate synthase SRR5244702_17860 Thiamine-phosphate synthase C1410_08240 Thiamine-phosphate synthase SRR5244686_20800 Thiamine-phosphate synthase SRR5244945_23490 Thiamine-phosphate synthase ERR1715362_02021 Thiamine-phosphate synthase SRR5244917_18180 Thiamine-phosphate synthase SRR5244946_24350 Thiamine-phosphate synthase SRR5244676_21960 Thiamine-phosphate synthase ERR422886_01668 Thiamine-phosphate synthase 99_48_21640 Thiamine-phosphate synthase ERR1589255_02066 Thiamine-phosphate synthase SRR5244701_18530 Thiamine-phosphate synthase ERR234953_01760 Thiamine-phosphate synthase SRR5244828_24590 Thiamine-phosphate synthase SRR4195761_02327 Thiamine-phosphate synthase ERR230349_01977 Thiamine-phosphate synthase ERR1589254_01864 Thiamine-phosphate synthase SRR5244947_23060 Thiamine-phosphate synthase E1470_21260 Thiamine-phosphate synthase UV1151_16510 Thiamine-phosphate synthase MRSA_S19_19900 Thiamine-phosphate synthase ERR1715363_02035 Thiamine-phosphate synthase ERR554290_02024 Thiamine-phosphate synthase ERR163516_01602 Thiamine-phosphate synthase BK2448_23650 Thiamine-phosphate synthase 05_25_05470 Thiamine-phosphate synthase SA_210_05250 Thiamine-phosphate synthase SRR4195760_01879 Thiamine-phosphate synthase ERR573128_02054 Thiamine-phosphate synthase P210213_110_14380 Thiamine-phosphate synthase C1396_18470 Thiamine-phosphate synthase ERR422946_01814 Thiamine-phosphate synthase SRR5244902_19220 Thiamine-phosphate synthase ERR237668_02120 Thiamine-phosphate synthase SRR5244689_14830 Thiamine-phosphate synthase ERR134773_00680 Thiamine-phosphate synthase MRSA_S14_21320 Thiamine-phosphate synthase SRR5244715_21340 Thiamine-phosphate synthase C1407_23950 Thiamine-phosphate synthase SRR5244691_20140 Thiamine-phosphate synthase ERR743109_01918 Thiamine-phosphate synthase ERR554544_01634 Thiamine-phosphate synthase MRSA_S15_19850 Thiamine-phosphate synthase ERR714858_02028 Thiamine-phosphate synthase MRSA_S1_20220 Thiamine-phosphate synthase ERR234916_01800 Thiamine-phosphate synthase ERR134842_01168 Thiamine-phosphate synthase ERR134781_01922 Thiamine-phosphate synthase MRSA_S2_20550 Thiamine-phosphate synthase ERR1535377_01817 Thiamine-phosphate synthase C2403_11780 Thiamine-phosphate synthase 49-715_18890 Thiamine-phosphate synthase SRR5244716_20540 Thiamine-phosphate synthase SRR5244900_19770 Thiamine-phosphate synthase SRR5244951_25010 Thiamine-phosphate synthase CM167_22720 Thiamine-phosphate synthase ERR230292_01558 Thiamine-phosphate synthase MRSA_S17_19440 Thiamine-phosphate synthase ERR554428_01640 Thiamine-phosphate synthase C1979_26610 Thiamine-phosphate synthase V1859_23730 Thiamine-phosphate synthase PP1259_16650 Thiamine-phosphate synthase SRR5244693_19350 Thiamine-phosphate synthase ERR1589243_02178 Thiamine-phosphate synthase SRR5244717_23650 Thiamine-phosphate synthase SRR5244827_24420 Thiamine-phosphate synthase M109_27880 Thiamine-phosphate synthase ERR554559_01758 Thiamine-phosphate synthase ERR163470_02098 Thiamine-phosphate synthase USFL079_22970 Thiamine-phosphate synthase MRSA_S11_19000 Thiamine-phosphate synthase USFL264_22760 Thiamine-phosphate synthase SRR5244869_20080 Thiamine-phosphate synthase ERR554744_01506 Thiamine-phosphate synthase SRR5244695_18800 Thiamine-phosphate synthase SRR5244711_16790 Thiamine-phosphate synthase ERR1589245_01917 Thiamine-phosphate synthase SRR5244839_24610 Thiamine-phosphate synthase ERR137331_02092 Thiamine-phosphate synthase USFL078_22830 Thiamine-phosphate synthase ERR1715399_01872 Thiamine-phosphate synthase C1782_04980 Thiamine-phosphate synthase ERR554558_01855 Thiamine-phosphate synthase ERR1712339_02228 Thiamine-phosphate synthase ERR716971_01647 Thiamine-phosphate synthase ERR1040960_14870 Thiamine-phosphate synthase C2191_09440 Thiamine-phosphate synthase C1768_25610 Thiamine-phosphate synthase SRR5244871_21730 Thiamine-phosphate synthase UV699_04820 Thiamine-phosphate synthase ERR1589244_02073 Thiamine-phosphate synthase ERR230313_02036 Thiamine-phosphate synthase ERR554356_02023 Thiamine-phosphate synthase ERR1589247_01970 Thiamine-phosphate synthase SRR5244954_23280 Thiamine-phosphate synthase CM94_21530 Thiamine-phosphate synthase ERR554746_01696 Thiamine-phosphate synthase ERR237718_02061 Thiamine-phosphate synthase ERR134844_01681 Thiamine-phosphate synthase MRSA_S7_19210 Thiamine-phosphate synthase MRSA_S13_16820 Thiamine-phosphate synthase SRR5244880_24160 Thiamine-phosphate synthase SRR5244712_16690 Thiamine-phosphate synthase ERR376894_01937 Thiamine-phosphate synthase ERR1715412_01959 Thiamine-phosphate synthase ERR1535380_01336 Thiamine-phosphate synthase ERR237719_02155 Thiamine-phosphate synthase ERR554747_01909 Thiamine-phosphate synthase ERR593830_21940 Thiamine-phosphate synthase SRR5244899_21150 Thiamine-phosphate synthase ERR422959_01846 Thiamine-phosphate synthase SRR5244722_19180 Thiamine-phosphate synthase E396_05510 Thiamine-phosphate synthase CA15_20730 Thiamine-phosphate synthase ERR1535343_02342 Thiamine-phosphate synthase ERR554599_01837 Thiamine-phosphate synthase SRR5244799_23470 Thiamine-phosphate synthase ERR302773_01542 Thiamine-phosphate synthase ERR742992_21280 Thiamine-phosphate synthase 65_669_10230 Thiamine-phosphate synthase CA14_24780 Thiamine-phosphate synthase C2304_18240 Thiamine-phosphate synthase 07_15_02950 Thiamine-phosphate synthase SRR5244798_21470 Thiamine-phosphate synthase SRR1014714_18800 Thiamine-phosphate synthase ERR256877_02021 Thiamine-phosphate synthase ERR554598_01925 Thiamine-phosphate synthase ERR554786_01767 Thiamine-phosphate synthase ERR302841_02146 Thiamine-phosphate synthase C186_03770 Thiamine-phosphate synthase C1667_20020 Thiamine-phosphate synthase ERR1712341_02181 Thiamine-phosphate synthase ERR554582_01878 Thiamine-phosphate synthase CA17_12490 Thiamine-phosphate synthase ERR1535358_02077 Thiamine-phosphate synthase M121_21690 Thiamine-phosphate synthase SRR5244841_16280 Thiamine-phosphate synthase 01_19_06330 Thiamine-phosphate synthase ERR134678_02074 Thiamine-phosphate synthase SRR4195759_23570 Thiamine-phosphate synthase SRR5244782_23500 Thiamine-phosphate synthase E404_07190 Thiamine-phosphate synthase SRR3194890_23040 Thiamine-phosphate synthase ERR256875_02222 Thiamine-phosphate synthase PE001_00020 Thiamine-phosphate synthase SRR5244859_19980 Thiamine-phosphate synthase UV170_00700 Thiamine-phosphate synthase SRR5244783_18240 Thiamine-phosphate synthase SRR4195758_21130 Thiamine-phosphate synthase SRR5244811_20470 Thiamine-phosphate synthase SRR5244721_23070 Thiamine-phosphate synthase M120_09070 Thiamine-phosphate synthase SRR3194889_22930 Thiamine-phosphate synthase ERR554583_01627 Thiamine-phosphate synthase SRR1178244_22780 Thiamine-phosphate synthase C123_26750 Thiamine-phosphate synthase ERR554244_02006 Thiamine-phosphate synthase ERR134838_01508 Thiamine-phosphate synthase SRR5244817_19030 Thiamine-phosphate synthase ERR829988_18110 Thiamine-phosphate synthase ERR249328_02296 Thiamine-phosphate synthase 18-432_17450 Thiamine-phosphate synthase SRR5110367_22710 Thiamine-phosphate synthase MRSA_S26_19880 Thiamine-phosphate synthase ERR1041111_19420 Thiamine-phosphate synthase ERR134820_01695 Thiamine-phosphate synthase C1543_25640 Thiamine-phosphate synthase SRR5244784_21850 Thiamine-phosphate synthase ERR554526_01746 Thiamine-phosphate synthase ERR554574_02008 Thiamine-phosphate synthase CA12_20760 Thiamine-phosphate synthase ERR1535344_02050 Thiamine-phosphate synthase ERR702179_01730 Thiamine-phosphate synthase SRR5244786_20020 Thiamine-phosphate synthase ERR743203_18010 Thiamine-phosphate synthase STV600L_23510 Thiamine-phosphate synthase USA500_22310 Thiamine-phosphate synthase MRSA_S24_19620 Thiamine-phosphate synthase SRR5110365_22990 Thiamine-phosphate synthase C1504_06960 Thiamine-phosphate synthase C1555_06810 Thiamine-phosphate synthase SRR5244792_20450 Thiamine-phosphate synthase ERR137917_00958 Thiamine-phosphate synthase PE009_04240 Thiamine-phosphate synthase RH238_04130 Thiamine-phosphate synthase ERR554530_01742 Thiamine-phosphate synthase SRR5244848_23220 Thiamine-phosphate synthase SRR5244819_17500 Thiamine-phosphate synthase C329_26600 Thiamine-phosphate synthase HUV07_18620 Thiamine-phosphate synthase 01_41_06170 Thiamine-phosphate synthase STV073L_25540 Thiamine-phosphate synthase ERR137947_01767 Thiamine-phosphate synthase SRR5244801_21760 Thiamine-phosphate synthase ERR134669_01906 Thiamine-phosphate synthase SRR5244818_21070 Thiamine-phosphate synthase ERR1040909_01712 Thiamine-phosphate synthase C2485_15230 Thiamine-phosphate synthase ERR2072360_09070 Thiamine-phosphate synthase SRR4195752_24230 Thiamine-phosphate synthase HUV05_20760 Thiamine-phosphate synthase C1675_22350 Thiamine-phosphate synthase ERR237657_02068 Thiamine-phosphate synthase ERR332190_01988 Thiamine-phosphate synthase SRR5244733_22570 Thiamine-phosphate synthase ERR439277_01846 Thiamine-phosphate synthase BK2561B_25760 Thiamine-phosphate synthase 2m-n_22650 Thiamine-phosphate synthase C1427_18860 Thiamine-phosphate synthase ERR554728_01817 Thiamine-phosphate synthase SRR5244854_19500 Thiamine-phosphate synthase SRR4195754_23200 Thiamine-phosphate synthase HUV03_12370 Thiamine-phosphate synthase ERR554730_01830 Thiamine-phosphate synthase ERR554729_01759 Thiamine-phosphate synthase 87-950_12750 Thiamine-phosphate synthase SRR5244921_19510 Thiamine-phosphate synthase ERR743210_17080 Thiamine-phosphate synthase SRR5244795_21030 Thiamine-phosphate synthase ERR1595729_02067 Thiamine-phosphate synthase ERR1723877_01892 Thiamine-phosphate synthase ERR554615_01833 Thiamine-phosphate synthase SRR4195757_24200 Thiamine-phosphate synthase C8879_20690 Thiamine-phosphate synthase ERR554567_01871 Thiamine-phosphate synthase C2701_06580 Thiamine-phosphate synthase SRR5244794_23870 Thiamine-phosphate synthase HUV01_17670 Thiamine-phosphate synthase SRR4195756_22800 Thiamine-phosphate synthase ERR554614_01830 Thiamine-phosphate synthase ERR1595731_02092 Thiamine-phosphate synthase
MKKKALLPLFLGIMVFLAGCDYSKPEKRSGFFYNTFVDPMKNVLDWLGNNLLNDNYGLAIIILVLVIRIILLPFMLSNYKNSHMMRQKMKVAKPEVEKIQEKVKRARTQEEKMAANQELMQVYKKYDMNPIKSMLGCLPMLIQLPIIMGLYFVLKDQLVDGLFKYPHFLWFDLGRPDIWITIIAGVLYFIQAYVSSKTMPDEQRQMGYMMMVISPIMIIWISLSSASALGLYWSVSAAFLVVQTHFANIYYEKVAKKEVQPFIEAYEREHNGGSNKKGKNTQVVSKKKKK	9041	290	Membrane protein insertase YidC	yidC	29	0	240	7	100	2.83401	1	inf	1	99_06 USFL079 USFL078 C1782 SRR5244693 SRR5244782 E1470 C8879 SRR5244817 C1555 BK2561B USFL101 CM167 SRR5244691 C1768 SRR5244686 01_19 SRR5244689 CA15 SRR5110367 SRR5244921 USFL264 HUV05 SRR497495 99_48 C1410 ERR573128 ERR743109 SA_210		ERR731099 SRR4195752 C1407 MRSA_S9 87-950 SRR5244801 ERR234953 C1543 ERR554599 C2403 SRR5244716 SRR5244859 ERR134796 CA12 E396 MRSA_S7 SRR3194889 SRR5244711 MRSA_S14 SRR5244954 ERR554567 C679 ERR702179 SRR4195760 SRR5244733 SRR5244795 SRR5244792 ERR134844 MRSA_S13 ERR1589247 SRR4195757 65_669 ERR256875 ERR1535343 C329 ERR1715399 MRSA_S11 ERR1753505 ERR1597906 ERR554530 ERR1715363 ERR249328 SRR5244867 ERR554598 ERR237716 ERR2072360 C123 C2304 ERR237719 SRR5244811 SRR5110365 SRR5244712 ERR554244 ERR1040909 SRR5244734 MRSA131 PE001 M120 SRR4195758 ERR573168 05_25 SRR5244917 ERR714858 CM94 ERR554747 ERR237668 C1058 ERR1712339 SRR4195756 ERR1715362 SRR5244837 ERR1589255 SRR5244832 MRSA_S15 ERR1535358 SRR5244902 ERR554559 ERR1712341 ERR2072503 ERR554544 SRR5244848 ERR554614 07_15 ERR554729 ERR332190 ERR554582 ERR230349 SRR5244869 SRR5244794 SRR5244799 SRR5244721 SRR5244862 ERR422886 HUV07 RH238 ERR554583 SRR5244783 ERR1595731 2m-n ERR237718 ERR134781 C1762 SRR4195754 UV1151 SRR5244715 ERR234916 ERR1197492 ERR554552 SRR5244899 01_41 UV699 STV600L ERR137331 SRR1178244 ERR134678 SRR5244676 ERR554746 ERR1589254 ERR1535344 SRR5244871 ERR134820 SRR5244828 ERR593830 SRR5244819 ERR1040793 ERR716971 ERR1595729 49-715 ERR1715412 SRR5244951 ERR1753504 C1667 UC334 ERR737279 P210213_110 ERR1589245 ERR554574 ERR230292 ERR302773 SRR5244880 ERR1041111 USA500 V2200 ERR134669 ERR230313 ERR137917 ERR554526 ERR554730 SRR5244841 ERR249311 SRR5244836 UV695 ERR1589252 MRSA_S17 ERR163516 BK2448 SRR5244912 ERR1723877 ERR163470 ERR554786 MRSA_S1 SRR3194890 ERR554728 Col52_A5 SRR5244701 SRR5244945 ERR554558 SRR4195759 MRSA_S26 ERR422946 18-432 SRR5244798 CA17 SRR5244704 CA14 ERR422959 SRR5244839 SRR5244722 ERR2072490 SRR1014714 ERR554356 HUV01 PP1259 SRR5244947 ERR1589243 MRSA_S24 SRR5244702 C1979 M121 C1504 E404 ERR1535380 SRR5244900 C1675 C1440 ERR376894 SRR5244695 ERR256877 C2485 C1396 SRR5244854 ERR134838 ERR743203 ERR1535377 ERR554615 SRR5244784 C1427 ERR1589244 PE009 ERR1040960 ERR237657 C2191 ERR554290 SRR5244786 STV073L ERR134842 SRR5244717 ERR1195835 ERR554744 V1859 SRR5244827 ERR742992 ERR137947 ERR439277 UE201 UV170 MRSA_S2 M109 HUV03 SRR4195761 MRSA_S19 SRR5244946 SRR5244818 C2701 ERR302841 ERR829988 ERR743210 ERR554428 C1378 C186	H2 ERR134761 ERR137937 ERR715146 ERR137923 ERR134840 ERR134773	ERR1040793_01276 Membrane protein insertase YidC UC334_15000 Membrane protein insertase YidC SRR5244867_22750 Membrane protein insertase YidC ERR1589252_02135 Membrane protein insertase YidC SRR5244836_23660 Membrane protein insertase YidC SRR5244837_24050 Membrane protein insertase YidC SRR497495_07580 Membrane protein insertase YidC USFL101_23890 Membrane protein insertase YidC C679_10030 Membrane protein insertase YidC ERR1197492_01035 Membrane protein insertase YidC Col52_A5_20550 Membrane protein insertase YidC ERR249311_02226 Membrane protein insertase YidC V2200_20670 Membrane protein insertase YidC 99_06_24790 Membrane protein insertase YidC ERR1597906_01035 Membrane protein insertase YidC SRR5244912_24120 Membrane protein insertase YidC SRR5244704_19010 Membrane protein insertase YidC ERR237716_02090 Membrane protein insertase YidC MRSA_S9_18230 Membrane protein insertase YidC UV695_24870 Membrane protein insertase YidC MRSA131_09450 Membrane protein insertase YidC ERR573168_01980 Membrane protein insertase YidC C1762_23020 Membrane protein insertase YidC ERR2072490_21950 Membrane protein insertase YidC ERR731099_01744 Membrane protein insertase YidC ERR1195835_02392 Membrane protein insertase YidC UE201_14430 Membrane protein insertase YidC SRR5244862_21690 Membrane protein insertase YidC C1440_06450 Membrane protein insertase YidC ERR554552_01834 Membrane protein insertase YidC ERR134796_00737 Membrane protein insertase YidC ERR737279_01906 Membrane protein insertase YidC SRR5244832_23570 Membrane protein insertase YidC SRR5244702_17870 Membrane protein insertase YidC C1410_08230 Membrane protein insertase YidC SRR5244686_20790 Membrane protein insertase YidC SRR5244945_23480 Membrane protein insertase YidC ERR1715362_02020 Membrane protein insertase YidC SRR5244917_18190 Membrane protein insertase YidC SRR5244946_24360 Membrane protein insertase YidC SRR5244676_21970 Membrane protein insertase YidC ERR422886_01667 Membrane protein insertase YidC 99_48_21650 Membrane protein insertase YidC ERR1589255_02065 Membrane protein insertase YidC SRR5244701_18520 Membrane protein insertase YidC ERR234953_01759 Membrane protein insertase YidC SRR5244828_24580 Membrane protein insertase YidC SRR4195761_02326 Membrane protein insertase YidC ERR230349_01976 Membrane protein insertase YidC ERR1589254_01865 Membrane protein insertase YidC SRR5244947_23050 Membrane protein insertase YidC E1470_21270 Membrane protein insertase YidC UV1151_16520 Membrane protein insertase YidC MRSA_S19_19910 Membrane protein insertase YidC ERR1715363_02036 Membrane protein insertase YidC ERR554290_02023 Membrane protein insertase YidC ERR163516_01601 Membrane protein insertase YidC BK2448_23640 Membrane protein insertase YidC 05_25_05460 Membrane protein insertase YidC SA_210_05260 Membrane protein insertase YidC SRR4195760_01878 Membrane protein insertase YidC ERR573128_02053 Membrane protein insertase YidC P210213_110_14370 Membrane protein insertase YidC C1396_18460 Membrane protein insertase YidC ERR422946_01813 Membrane protein insertase YidC SRR5244902_19210 Membrane protein insertase YidC ERR237668_02119 Membrane protein insertase YidC ERR2072503_18960 Membrane protein insertase YidC SRR5244689_14840 Membrane protein insertase YidC MRSA_S14_21330 Membrane protein insertase YidC SRR5244715_21330 Membrane protein insertase YidC C1407_23940 Membrane protein insertase YidC SRR5244691_20150 Membrane protein insertase YidC ERR743109_01917 Membrane protein insertase YidC ERR554544_01633 Membrane protein insertase YidC MRSA_S15_19840 Membrane protein insertase YidC ERR714858_02029 Membrane protein insertase YidC MRSA_S1_20230 Membrane protein insertase YidC ERR234916_01799 Membrane protein insertase YidC ERR134842_01167 Membrane protein insertase YidC ERR134781_01921 Membrane protein insertase YidC MRSA_S2_20560 Membrane protein insertase YidC ERR1535377_01816 Membrane protein insertase YidC C2403_11770 Membrane protein insertase YidC 49-715_18900 Membrane protein insertase YidC SRR5244716_20530 Membrane protein insertase YidC SRR5244900_19760 Membrane protein insertase YidC SRR5244951_25020 Membrane protein insertase YidC CM167_22730 Membrane protein insertase YidC ERR230292_01557 Membrane protein insertase YidC MRSA_S17_19450 Membrane protein insertase YidC ERR554428_01641 Membrane protein insertase YidC C1979_26600 Membrane protein insertase YidC V1859_23740 Membrane protein insertase YidC PP1259_16640 Membrane protein insertase YidC SRR5244693_19340 Membrane protein insertase YidC ERR1589243_02177 Membrane protein insertase YidC SRR5244717_23660 Membrane protein insertase YidC SRR5244827_24410 Membrane protein insertase YidC M109_27890 Membrane protein insertase YidC ERR554559_01757 Membrane protein insertase YidC ERR163470_02097 Membrane protein insertase YidC USFL079_22980 Membrane protein insertase YidC MRSA_S11_18990 Membrane protein insertase YidC USFL264_22750 Membrane protein insertase YidC SRR5244869_20070 Membrane protein insertase YidC ERR554744_01505 Membrane protein insertase YidC SRR5244695_18790 Membrane protein insertase YidC SRR5244711_16780 Membrane protein insertase YidC ERR1589245_01916 Membrane protein insertase YidC SRR5244839_24600 Membrane protein insertase YidC C1378_13050 Membrane protein insertase YidC ERR137331_02091 Membrane protein insertase YidC USFL078_22820 Membrane protein insertase YidC ERR1715399_01871 Membrane protein insertase YidC C1782_04970 Membrane protein insertase YidC ERR554558_01854 Membrane protein insertase YidC ERR1712339_02227 Membrane protein insertase YidC ERR716971_01646 Membrane protein insertase YidC ERR1040960_14860 Membrane protein insertase YidC C2191_09430 Membrane protein insertase YidC C1768_25600 Membrane protein insertase YidC SRR5244871_21740 Membrane protein insertase YidC UV699_04830 Membrane protein insertase YidC ERR1589244_02074 Membrane protein insertase YidC ERR230313_02035 Membrane protein insertase YidC ERR554356_02024 Membrane protein insertase YidC ERR1589247_01969 Membrane protein insertase YidC SRR5244954_23270 Membrane protein insertase YidC CM94_21540 Membrane protein insertase YidC ERR554746_01697 Membrane protein insertase YidC ERR237718_02060 Membrane protein insertase YidC ERR134844_01680 Membrane protein insertase YidC MRSA_S7_19220 Membrane protein insertase YidC MRSA_S13_16830 Membrane protein insertase YidC SRR5244880_24150 Membrane protein insertase YidC SRR5244712_16680 Membrane protein insertase YidC C1058_08440 Membrane protein insertase YidC ERR376894_01936 Membrane protein insertase YidC ERR1715412_01958 Membrane protein insertase YidC ERR1535380_01335 Membrane protein insertase YidC ERR237719_02154 Membrane protein insertase YidC ERR554747_01908 Membrane protein insertase YidC ERR593830_21930 Membrane protein insertase YidC SRR5244899_21160 Membrane protein insertase YidC ERR422959_01845 Membrane protein insertase YidC SRR5244722_19170 Membrane protein insertase YidC E396_05500 Membrane protein insertase YidC CA15_20720 Membrane protein insertase YidC ERR1535343_02343 Membrane protein insertase YidC ERR554599_01836 Membrane protein insertase YidC SRR5244799_23480 Membrane protein insertase YidC ERR302773_01541 Membrane protein insertase YidC ERR742992_21290 Membrane protein insertase YidC 65_669_10220 Membrane protein insertase YidC CA14_24790 Membrane protein insertase YidC C2304_18230 Membrane protein insertase YidC 07_15_02960 Membrane protein insertase YidC SRR5244798_21460 Membrane protein insertase YidC SRR1014714_18790 Membrane protein insertase YidC ERR256877_02020 Membrane protein insertase YidC ERR554598_01924 Membrane protein insertase YidC ERR554786_01766 Membrane protein insertase YidC ERR302841_02145 Membrane protein insertase YidC C186_03760 Membrane protein insertase YidC C1667_20030 Membrane protein insertase YidC ERR1712341_02182 Membrane protein insertase YidC ERR554582_01877 Membrane protein insertase YidC CA17_12500 Membrane protein insertase YidC ERR1535358_02076 Membrane protein insertase YidC M121_21680 Membrane protein insertase YidC SRR5244841_16270 Membrane protein insertase YidC 01_19_06340 Membrane protein insertase YidC ERR134678_02075 Membrane protein insertase YidC SRR4195759_23560 Membrane protein insertase YidC SRR5244782_23490 Membrane protein insertase YidC E404_07180 Membrane protein insertase YidC SRR3194890_23030 Membrane protein insertase YidC ERR256875_02221 Membrane protein insertase YidC PE001_00010 Membrane protein insertase YidC SRR5244859_19970 Membrane protein insertase YidC UV170_00710 Membrane protein insertase YidC SRR5244783_18250 Membrane protein insertase YidC SRR4195758_21120 Membrane protein insertase YidC SRR5244811_20480 Membrane protein insertase YidC SRR5244721_23060 Membrane protein insertase YidC M120_09080 Membrane protein insertase YidC SRR3194889_22920 Membrane protein insertase YidC ERR554583_01626 Membrane protein insertase YidC SRR1178244_22790 Membrane protein insertase YidC C123_26740 Membrane protein insertase YidC ERR554244_02007 Membrane protein insertase YidC ERR134838_01507 Membrane protein insertase YidC SRR5244817_19020 Membrane protein insertase YidC ERR829988_18100 Membrane protein insertase YidC ERR249328_02297 Membrane protein insertase YidC 18-432_17440 Membrane protein insertase YidC SRR5110367_22720 Membrane protein insertase YidC MRSA_S26_19870 Membrane protein insertase YidC ERR1041111_19430 Membrane protein insertase YidC ERR134820_01694 Membrane protein insertase YidC C1543_25650 Membrane protein insertase YidC SRR5244784_21840 Membrane protein insertase YidC ERR554526_01745 Membrane protein insertase YidC ERR554574_02007 Membrane protein insertase YidC CA12_20750 Membrane protein insertase YidC ERR1535344_02049 Membrane protein insertase YidC ERR702179_01729 Membrane protein insertase YidC SRR5244786_20030 Membrane protein insertase YidC ERR743203_18000 Membrane protein insertase YidC STV600L_23500 Membrane protein insertase YidC USA500_22300 Membrane protein insertase YidC MRSA_S24_19610 Membrane protein insertase YidC SRR5110365_22980 Membrane protein insertase YidC C1504_06970 Membrane protein insertase YidC C1555_06820 Membrane protein insertase YidC SRR5244792_20440 Membrane protein insertase YidC ERR137917_00957 Membrane protein insertase YidC PE009_04250 Membrane protein insertase YidC RH238_04120 Membrane protein insertase YidC ERR554530_01743 Membrane protein insertase YidC ERR1753504_02145 Membrane protein insertase YidC SRR5244848_23210 Membrane protein insertase YidC SRR5244819_17490 Membrane protein insertase YidC C329_26590 Membrane protein insertase YidC HUV07_18610 Membrane protein insertase YidC 01_41_06160 Membrane protein insertase YidC STV073L_25530 Membrane protein insertase YidC ERR137947_01766 Membrane protein insertase YidC SRR5244801_21770 Membrane protein insertase YidC ERR134669_01905 Membrane protein insertase YidC SRR5244818_21080 Membrane protein insertase YidC ERR1753505_01109 Membrane protein insertase YidC ERR1040909_01713 Membrane protein insertase YidC C2485_15220 Membrane protein insertase YidC ERR2072360_09080 Membrane protein insertase YidC SRR4195752_24240 Membrane protein insertase YidC HUV05_20750 Membrane protein insertase YidC C1675_22360 Membrane protein insertase YidC ERR237657_02067 Membrane protein insertase YidC ERR332190_01989 Membrane protein insertase YidC SRR5244733_22560 Membrane protein insertase YidC ERR439277_01845 Membrane protein insertase YidC BK2561B_25770 Membrane protein insertase YidC 2m-n_22640 Membrane protein insertase YidC C1427_18870 Membrane protein insertase YidC ERR554728_01816 Membrane protein insertase YidC SRR5244854_19510 Membrane protein insertase YidC SRR4195754_23190 Membrane protein insertase YidC HUV03_12360 Membrane protein insertase YidC ERR554730_01829 Membrane protein insertase YidC SRR5244734_23890 Membrane protein insertase YidC ERR554729_01758 Membrane protein insertase YidC 87-950_12740 Membrane protein insertase YidC SRR5244921_19520 Membrane protein insertase YidC ERR743210_17090 Membrane protein insertase YidC SRR5244795_21020 Membrane protein insertase YidC ERR1595729_02068 Membrane protein insertase YidC ERR1723877_01893 Membrane protein insertase YidC ERR554615_01832 Membrane protein insertase YidC SRR4195757_24190 Membrane protein insertase YidC C8879_20680 Membrane protein insertase YidC ERR554567_01870 Membrane protein insertase YidC C2701_06570 Membrane protein insertase YidC SRR5244794_23860 Membrane protein insertase YidC HUV01_17680 Membrane protein insertase YidC SRR4195756_22790 Membrane protein insertase YidC ERR554614_01829 Membrane protein insertase YidC ERR1595731_02093 Membrane protein insertase YidC
MQQSDVISAAKKYMESIHQNDYTGHDIAHVYRVTALAKSIAENEGVNDTLVIELACLLHDTVDEKVVDANKQYVELKSFLSSLSLSTEDQEHILFIINNMSYRNGKNDHVTLSLEGQIVRDADRLDAIGAIGVARTFQFAGHFGEPMWTEHMSLDKINDDLVEQLPPSAIKHFFEKLLKLESLMHTDTAKMIAKERHDFMMMYLKQFFTEWNCHD	2570	215	putative protein YedJ	yedJ	29	0	243	4	100	1.61943	1	inf	1	99_06 USFL079 USFL078 C1782 SRR5244693 SRR5244782 E1470 C8879 SRR5244817 C1555 BK2561B USFL101 CM167 SRR5244691 C1768 SRR5244686 01_19 SRR5244689 CA15 SRR5110367 SRR5244921 USFL264 HUV05 SRR497495 99_48 C1410 ERR573128 ERR743109 SA_210		ERR134761 ERR731099 SRR4195752 C1407 MRSA_S9 87-950 SRR5244801 ERR234953 C1543 ERR554599 C2403 SRR5244716 SRR5244859 ERR134796 CA12 E396 MRSA_S7 SRR3194889 SRR5244711 MRSA_S14 SRR5244954 ERR554567 C679 ERR702179 SRR4195760 SRR5244733 SRR5244795 SRR5244792 ERR134844 MRSA_S13 ERR1589247 SRR4195757 65_669 ERR256875 ERR1535343 C329 ERR1715399 MRSA_S11 ERR1753505 ERR1597906 ERR554530 ERR1715363 ERR249328 SRR5244867 ERR554598 ERR237716 ERR2072360 C123 C2304 ERR237719 SRR5244811 SRR5110365 SRR5244712 ERR554244 ERR1040909 SRR5244734 MRSA131 PE001 M120 SRR4195758 ERR573168 05_25 SRR5244917 ERR714858 CM94 ERR554747 ERR237668 C1058 ERR1712339 SRR4195756 ERR1715362 SRR5244837 ERR1589255 SRR5244832 MRSA_S15 ERR1535358 SRR5244902 ERR554559 ERR1712341 ERR2072503 ERR554544 SRR5244848 ERR554614 07_15 ERR554729 ERR332190 ERR554582 ERR230349 SRR5244869 SRR5244794 SRR5244799 SRR5244721 SRR5244862 ERR422886 HUV07 RH238 ERR554583 SRR5244783 ERR1595731 2m-n ERR237718 ERR134781 C1762 SRR4195754 UV1151 SRR5244715 ERR234916 ERR1197492 ERR554552 SRR5244899 01_41 UV699 STV600L ERR137331 SRR1178244 ERR134678 SRR5244676 ERR554746 ERR1589254 ERR1535344 SRR5244871 ERR134820 SRR5244828 ERR593830 SRR5244819 ERR1040793 ERR716971 ERR1595729 49-715 ERR1715412 SRR5244951 ERR1753504 C1667 UC334 ERR737279 P210213_110 ERR1589245 ERR554574 ERR230292 ERR302773 SRR5244880 ERR1041111 USA500 V2200 ERR134669 ERR230313 ERR137917 ERR554526 ERR554730 SRR5244841 ERR249311 SRR5244836 UV695 ERR1589252 MRSA_S17 ERR163516 BK2448 SRR5244912 ERR1723877 ERR163470 ERR554786 MRSA_S1 SRR3194890 ERR554728 Col52_A5 SRR5244701 SRR5244945 ERR554558 SRR4195759 MRSA_S26 ERR422946 18-432 SRR5244798 CA17 SRR5244704 CA14 ERR422959 SRR5244839 SRR5244722 ERR2072490 SRR1014714 ERR554356 HUV01 PP1259 SRR5244947 ERR1589243 MRSA_S24 SRR5244702 C1979 M121 C1504 E404 ERR1535380 SRR5244900 C1675 C1440 ERR376894 SRR5244695 ERR256877 C2485 C1396 SRR5244854 ERR137937 ERR134838 ERR743203 ERR1535377 ERR554615 SRR5244784 C1427 ERR1589244 PE009 ERR1040960 ERR237657 C2191 ERR554290 SRR5244786 STV073L ERR134842 SRR5244717 ERR1195835 ERR554744 V1859 SRR5244827 ERR742992 ERR137947 ERR439277 UE201 UV170 MRSA_S2 M109 HUV03 SRR4195761 ERR134773 MRSA_S19 SRR5244946 SRR5244818 C2701 ERR302841 ERR829988 ERR743210 ERR554428 C1378 C186	ERR715146 ERR137923 ERR134840 H2	ERR1040793_01277 putative protein YedJ UC334_15010 putative protein YedJ SRR5244867_22740 putative protein YedJ ERR1589252_02578 putative protein YedJ SRR5244836_23650 putative protein YedJ ERR134761_00130 putative protein YedJ SRR5244837_24040 putative protein YedJ SRR497495_07570 putative protein YedJ USFL101_23880 putative protein YedJ C679_00140 putative protein YedJ ERR1197492_02124 putative protein YedJ Col52_A5_20540 putative protein YedJ ERR249311_02225 putative protein YedJ V2200_20660 putative protein YedJ 99_06_17990 putative protein YedJ ERR1597906_02124 putative protein YedJ SRR5244912_24110 putative protein YedJ SRR5244704_19000 putative protein YedJ ERR237716_02089 putative protein YedJ MRSA_S9_18220 putative protein YedJ UV695_24880 putative protein YedJ MRSA131_09460 putative protein YedJ ERR573168_01979 putative protein YedJ C1762_23010 putative protein YedJ ERR2072490_21960 putative protein YedJ ERR731099_01745 putative protein YedJ ERR1195835_02391 putative protein YedJ UE201_14440 putative protein YedJ SRR5244862_21680 putative protein YedJ C1440_00760 putative protein YedJ ERR554552_01833 putative protein YedJ ERR134796_02042 putative protein YedJ ERR737279_01905 putative protein YedJ SRR5244832_23560 putative protein YedJ SRR5244702_17880 putative protein YedJ C1410_21530 putative protein YedJ SRR5244686_20780 putative protein YedJ SRR5244945_23470 putative protein YedJ ERR1715362_02019 putative protein YedJ SRR5244917_18200 putative protein YedJ SRR5244946_24370 putative protein YedJ SRR5244676_21980 putative protein YedJ ERR422886_01666 putative protein YedJ 99_48_21660 putative protein YedJ ERR1589255_02394 putative protein YedJ SRR5244701_18510 putative protein YedJ ERR234953_01758 putative protein YedJ SRR5244828_24570 putative protein YedJ SRR4195761_02325 putative protein YedJ ERR230349_01975 putative protein YedJ ERR1589254_01866 putative protein YedJ SRR5244947_23040 putative protein YedJ E1470_21390 putative protein YedJ UV1151_16530 putative protein YedJ MRSA_S19_19920 putative protein YedJ ERR1715363_02037 putative protein YedJ ERR554290_02022 putative protein YedJ ERR163516_01600 putative protein YedJ BK2448_23630 putative protein YedJ 05_25_05450 putative protein YedJ SA_210_05270 putative protein YedJ SRR4195760_01877 putative protein YedJ ERR573128_02052 putative protein YedJ P210213_110_14360 putative protein YedJ C1396_18450 putative protein YedJ ERR422946_01812 putative protein YedJ SRR5244902_19200 putative protein YedJ ERR237668_02118 putative protein YedJ ERR2072503_18950 putative protein YedJ SRR5244689_14850 putative protein YedJ ERR134773_00465 putative protein YedJ MRSA_S14_21340 putative protein YedJ SRR5244715_21320 putative protein YedJ C1407_20500 putative protein YedJ SRR5244691_20160 putative protein YedJ ERR743109_01916 putative protein YedJ ERR554544_01632 putative protein YedJ MRSA_S15_19830 putative protein YedJ ERR714858_02030 putative protein YedJ MRSA_S1_20240 putative protein YedJ ERR234916_01798 putative protein YedJ ERR134842_01166 putative protein YedJ ERR134781_01920 putative protein YedJ MRSA_S2_20570 putative protein YedJ ERR1535377_02460 putative protein YedJ C2403_19270 putative protein YedJ 49-715_18910 putative protein YedJ SRR5244716_20520 putative protein YedJ SRR5244900_19750 putative protein YedJ SRR5244951_25030 putative protein YedJ CM167_22740 putative protein YedJ ERR230292_01556 putative protein YedJ MRSA_S17_19460 putative protein YedJ ERR554428_01642 putative protein YedJ C1979_16540 putative protein YedJ V1859_23750 putative protein YedJ PP1259_16630 putative protein YedJ SRR5244693_19330 putative protein YedJ ERR1589243_02176 putative protein YedJ SRR5244717_23670 putative protein YedJ SRR5244827_24400 putative protein YedJ M109_07880 putative protein YedJ ERR554559_01756 putative protein YedJ ERR163470_02096 putative protein YedJ USFL079_22990 putative protein YedJ MRSA_S11_18980 putative protein YedJ USFL264_22740 putative protein YedJ SRR5244869_20060 putative protein YedJ ERR554744_01504 putative protein YedJ SRR5244695_18780 putative protein YedJ SRR5244711_16770 putative protein YedJ ERR1589245_01915 putative protein YedJ SRR5244839_24590 putative protein YedJ C1378_13040 putative protein YedJ ERR137331_02090 putative protein YedJ USFL078_22810 putative protein YedJ ERR1715399_01870 putative protein YedJ C1782_22640 putative protein YedJ ERR554558_01853 putative protein YedJ ERR1712339_02502 putative protein YedJ ERR716971_01645 putative protein YedJ ERR1040960_14850 putative protein YedJ C2191_09420 putative protein YedJ C1768_17690 putative protein YedJ SRR5244871_21750 putative protein YedJ UV699_23370 putative protein YedJ ERR1589244_02407 putative protein YedJ ERR137937_00937 putative protein YedJ ERR230313_02034 putative protein YedJ ERR554356_02025 putative protein YedJ ERR1589247_02420 putative protein YedJ SRR5244954_23260 putative protein YedJ CM94_21550 putative protein YedJ ERR554746_01698 putative protein YedJ ERR237718_02059 putative protein YedJ ERR134844_01679 putative protein YedJ MRSA_S7_19230 putative protein YedJ MRSA_S13_16840 putative protein YedJ SRR5244880_24140 putative protein YedJ SRR5244712_16670 putative protein YedJ C1058_24770 putative protein YedJ ERR376894_01935 putative protein YedJ ERR1715412_01957 putative protein YedJ ERR1535380_02276 putative protein YedJ ERR237719_02153 putative protein YedJ ERR554747_01907 putative protein YedJ ERR593830_21920 putative protein YedJ SRR5244899_21170 putative protein YedJ ERR422959_01844 putative protein YedJ SRR5244722_19160 putative protein YedJ E396_21740 putative protein YedJ CA15_20710 putative protein YedJ ERR1535343_02344 putative protein YedJ ERR554599_01835 putative protein YedJ SRR5244799_23490 putative protein YedJ ERR302773_01540 putative protein YedJ ERR742992_21300 putative protein YedJ 65_669_10210 putative protein YedJ CA14_03280 putative protein YedJ C2304_09000 putative protein YedJ 07_15_13820 putative protein YedJ SRR5244798_21450 putative protein YedJ SRR1014714_18780 putative protein YedJ ERR256877_02019 putative protein YedJ ERR554598_01923 putative protein YedJ ERR554786_01765 putative protein YedJ ERR302841_02144 putative protein YedJ C186_08760 putative protein YedJ C1667_14390 putative protein YedJ ERR1712341_02183 putative protein YedJ ERR554582_01876 putative protein YedJ CA17_20290 putative protein YedJ ERR1535358_02075 putative protein YedJ M121_21670 putative protein YedJ SRR5244841_16260 putative protein YedJ 01_19_01930 putative protein YedJ ERR134678_02076 putative protein YedJ SRR4195759_23550 putative protein YedJ SRR5244782_23480 putative protein YedJ E404_07170 putative protein YedJ SRR3194890_23020 putative protein YedJ ERR256875_02220 putative protein YedJ PE001_15260 putative protein YedJ SRR5244859_19960 putative protein YedJ UV170_00720 putative protein YedJ SRR5244783_18260 putative protein YedJ SRR4195758_21110 putative protein YedJ SRR5244811_20490 putative protein YedJ SRR5244721_23050 putative protein YedJ M120_20620 putative protein YedJ SRR3194889_24870 putative protein YedJ ERR554583_01625 putative protein YedJ SRR1178244_22800 putative protein YedJ C123_07460 putative protein YedJ ERR554244_02008 putative protein YedJ ERR134838_01920 putative protein YedJ SRR5244817_19010 putative protein YedJ ERR829988_18090 putative protein YedJ ERR249328_02298 putative protein YedJ 18-432_17430 putative protein YedJ SRR5110367_22730 putative protein YedJ MRSA_S26_19860 putative protein YedJ ERR1041111_19440 putative protein YedJ ERR134820_01693 putative protein YedJ C1543_16080 putative protein YedJ SRR5244784_21830 putative protein YedJ ERR554526_01744 putative protein YedJ ERR554574_02006 putative protein YedJ CA12_20740 putative protein YedJ ERR1535344_02048 putative protein YedJ ERR702179_01728 putative protein YedJ SRR5244786_20040 putative protein YedJ ERR743203_17990 putative protein YedJ STV600L_23490 putative protein YedJ USA500_22290 putative protein YedJ MRSA_S24_19600 putative protein YedJ SRR5110365_22970 putative protein YedJ C1504_16750 putative protein YedJ C1555_04710 putative protein YedJ SRR5244792_20430 putative protein YedJ ERR137917_01903 putative protein YedJ PE009_11850 putative protein YedJ RH238_04110 putative protein YedJ ERR554530_01744 putative protein YedJ ERR1753504_02343 putative protein YedJ SRR5244848_23200 putative protein YedJ SRR5244819_17480 putative protein YedJ C329_25490 putative protein YedJ HUV07_09850 putative protein YedJ 01_41_20140 putative protein YedJ STV073L_25520 putative protein YedJ ERR137947_01765 putative protein YedJ SRR5244801_21780 putative protein YedJ ERR134669_01904 putative protein YedJ SRR5244818_21090 putative protein YedJ ERR1753505_01108 putative protein YedJ ERR1040909_01714 putative protein YedJ C2485_21420 putative protein YedJ ERR2072360_09090 putative protein YedJ SRR4195752_24250 putative protein YedJ HUV05_20740 putative protein YedJ C1675_10480 putative protein YedJ ERR237657_02066 putative protein YedJ ERR332190_01990 putative protein YedJ SRR5244733_22550 putative protein YedJ ERR439277_01844 putative protein YedJ BK2561B_25780 putative protein YedJ 2m-n_22630 putative protein YedJ C1427_18880 putative protein YedJ ERR554728_01815 putative protein YedJ SRR5244854_19520 putative protein YedJ SRR4195754_23180 putative protein YedJ HUV03_12350 putative protein YedJ ERR554730_01828 putative protein YedJ SRR5244734_23900 putative protein YedJ ERR554729_01757 putative protein YedJ 87-950_12730 putative protein YedJ SRR5244921_19530 putative protein YedJ ERR743210_17100 putative protein YedJ SRR5244795_21010 putative protein YedJ ERR1595729_02069 putative protein YedJ ERR1723877_01894 putative protein YedJ ERR554615_01831 putative protein YedJ SRR4195757_24180 putative protein YedJ C8879_20670 putative protein YedJ ERR554567_01869 putative protein YedJ C2701_24390 putative protein YedJ SRR5244794_23850 putative protein YedJ HUV01_12670 putative protein YedJ SRR4195756_22780 putative protein YedJ ERR554614_01828 putative protein YedJ ERR1595731_02094 putative protein YedJ
MIELLSIALKHSNIILNSIFIGAFILNLLFAFTIIFMERRSANSIWAWLLVLVFLPLFGFILYLLLGRQIQRDQIFKIDKEDKKGLELIVDEQLAALKNENFSNSNYQIVKFKEMIQMLLYNNAAFLTTDNDLKIYTDGQEKFDDLIQDIRNATDYIHFQYYIIQNDELGRTILNELGKKAEQGVEVKILYDDMGSRGLRKKGLRPFRNKGGHAEAFFPSKLPLINLRMNNRNHRKIVVIDGQIGYVGGFNVGDEYLGKSKKFGYWRDTHLRIVGDAVNALQLRFILDWNSQATRDHISYDDRYFPDVNSGGTIGVQIASSGPDEEWEQIKYGYLKMISSAKKSIYIQSPYFIPDQAFLDSIKIAALGGVDVNIMIPNKPDHPFVFWATLKNAASLLDAGVKVFHYDNGFLHSKTLVIDDEIASVGTANMDHRSFTLNFEVNAFIYDQQIAKKLKQAFIDDLAVSSELTKARYAKRSLWIKFKEGISQLLSPIL	6769	494	Cardiolipin synthase	group_13831	28	1	240	7	96.5517	2.83401	0.59353	0.816667	1	99_06 USFL079 USFL078 C1782 SRR5244782 E1470 C8879 SRR5244817 C1555 BK2561B USFL101 CM167 SRR5244691 C1768 SRR5244686 01_19 SRR5244689 CA15 SRR5110367 SRR5244921 USFL264 HUV05 SRR497495 99_48 C1410 ERR573128 ERR743109 SA_210	SRR5244693	ERR134761 ERR731099 SRR4195752 MRSA_S9 87-950 SRR5244801 ERR234953 C1543 ERR554599 C2403 SRR5244716 SRR5244859 ERR134796 CA12 E396 MRSA_S7 SRR3194889 SRR5244711 MRSA_S14 SRR5244954 ERR554567 C679 ERR702179 SRR4195760 SRR5244733 SRR5244795 SRR5244792 ERR134844 MRSA_S13 ERR1589247 SRR4195757 65_669 ERR256875 ERR1535343 C329 ERR1715399 MRSA_S11 ERR1753505 ERR1597906 ERR554530 ERR1715363 ERR249328 SRR5244867 ERR554598 ERR237716 ERR2072360 C123 C2304 ERR237719 SRR5244811 SRR5110365 SRR5244712 ERR554244 ERR1040909 SRR5244734 MRSA131 PE001 M120 SRR4195758 ERR573168 05_25 SRR5244917 ERR714858 CM94 ERR554747 ERR237668 C1058 ERR1712339 SRR4195756 ERR1715362 SRR5244837 ERR1589255 SRR5244832 MRSA_S15 ERR1535358 SRR5244902 ERR554559 ERR1712341 ERR2072503 ERR554544 SRR5244848 ERR554614 07_15 ERR554729 ERR332190 ERR554582 ERR230349 SRR5244869 SRR5244794 SRR5244799 SRR5244721 SRR5244862 ERR422886 HUV07 RH238 ERR554583 SRR5244783 2m-n ERR1595731 ERR237718 C1762 SRR4195754 UV1151 SRR5244715 ERR234916 ERR1197492 ERR554552 SRR5244899 01_41 UV699 STV600L ERR137331 SRR1178244 ERR134678 SRR5244676 ERR554746 ERR1589254 ERR1535344 SRR5244871 ERR134820 SRR5244828 ERR593830 SRR5244819 ERR1040793 ERR716971 ERR1595729 49-715 ERR1715412 SRR5244951 ERR1753504 C1667 UC334 ERR737279 P210213_110 ERR1589245 ERR554574 ERR230292 ERR302773 SRR5244880 ERR1041111 USA500 V2200 ERR134669 ERR230313 ERR137917 ERR554526 ERR554730 SRR5244841 ERR249311 SRR5244836 UV695 ERR1589252 MRSA_S17 ERR163516 BK2448 SRR5244912 ERR1723877 ERR163470 ERR554786 MRSA_S1 SRR3194890 ERR554728 Col52_A5 SRR5244701 SRR5244945 ERR554558 SRR4195759 MRSA_S26 ERR422946 18-432 SRR5244798 CA17 SRR5244704 CA14 ERR422959 SRR5244839 SRR5244722 ERR2072490 SRR1014714 ERR554356 HUV01 PP1259 SRR5244947 ERR1589243 MRSA_S24 SRR5244702 C1979 M121 C1504 E404 ERR1535380 SRR5244900 C1675 C1440 ERR376894 SRR5244695 ERR256877 C2485 C1396 SRR5244854 ERR134838 ERR743203 ERR1535377 ERR554615 SRR5244784 C1427 ERR1589244 PE009 ERR1040960 ERR237657 C2191 ERR554290 SRR5244786 STV073L ERR134842 SRR5244717 ERR1195835 ERR554744 V1859 SRR5244827 ERR742992 ERR137947 ERR439277 UE201 UV170 MRSA_S2 M109 HUV03 SRR4195761 ERR134773 MRSA_S19 SRR5244946 SRR5244818 C2701 ERR302841 ERR829988 ERR743210 ERR554428 C1378 C186	H2 ERR134781 C1407 ERR137937 ERR715146 ERR137923 ERR134840	ERR1040793_01278 Cardiolipin synthase UC334_15020 Cardiolipin synthase SRR5244867_22730 Cardiolipin synthase ERR1589252_02577 Cardiolipin synthase SRR5244836_23640 Cardiolipin synthase ERR134761_00131 Cardiolipin synthase SRR5244837_24030 Cardiolipin synthase SRR497495_07560 Cardiolipin synthase USFL101_23870 Cardiolipin synthase C679_00130 Cardiolipin synthase ERR1197492_02125 Cardiolipin synthase Col52_A5_20530 Cardiolipin synthase ERR249311_02224 Cardiolipin synthase V2200_20650 Cardiolipin synthase 99_06_17980 Cardiolipin synthase ERR1597906_02125 Cardiolipin synthase SRR5244912_24100 Cardiolipin synthase SRR5244704_18990 Cardiolipin synthase ERR237716_02088 Cardiolipin synthase MRSA_S9_18210 Cardiolipin synthase UV695_24890 Cardiolipin synthase MRSA131_09470 Cardiolipin synthase ERR573168_01978 Cardiolipin synthase C1762_23000 Cardiolipin synthase ERR2072490_21970 Cardiolipin synthase ERR731099_01746 Cardiolipin synthase ERR1195835_02390 Cardiolipin synthase UE201_14450 Cardiolipin synthase SRR5244862_21670 Cardiolipin synthase C1440_00750 Cardiolipin synthase ERR554552_01832 Cardiolipin synthase ERR134796_02041 Cardiolipin synthase ERR737279_01904 Cardiolipin synthase SRR5244832_23550 Cardiolipin synthase SRR5244702_17890 Cardiolipin synthase C1410_21540 Cardiolipin synthase SRR5244686_20770 Cardiolipin synthase SRR5244945_23460 Cardiolipin synthase ERR1715362_02018 Cardiolipin synthase SRR5244917_18210 Cardiolipin synthase SRR5244946_24380 Cardiolipin synthase SRR5244676_21990 Cardiolipin synthase ERR422886_01665 Cardiolipin synthase 99_48_21670 Cardiolipin synthase ERR1589255_02393 Cardiolipin synthase SRR5244701_18500 Cardiolipin synthase ERR234953_01757 Cardiolipin synthase SRR5244828_24560 Cardiolipin synthase SRR4195761_02324 Cardiolipin synthase ERR230349_01974 Cardiolipin synthase ERR1589254_01867 Cardiolipin synthase SRR5244947_23030 Cardiolipin synthase E1470_21380 Cardiolipin synthase UV1151_16540 Cardiolipin synthase MRSA_S19_19930 Cardiolipin synthase ERR1715363_02038 Cardiolipin synthase ERR554290_02021 Cardiolipin synthase ERR163516_01599 Cardiolipin synthase BK2448_23620 Cardiolipin synthase 05_25_05440 Cardiolipin synthase SA_210_05280 Cardiolipin synthase SRR4195760_01876 Cardiolipin synthase ERR573128_02051 Cardiolipin synthase P210213_110_14350 Cardiolipin synthase C1396_18440 Cardiolipin synthase ERR422946_01811 Cardiolipin synthase SRR5244902_19190 Cardiolipin synthase ERR237668_02117 Cardiolipin synthase ERR2072503_18940 Cardiolipin synthase SRR5244689_14860 Cardiolipin synthase ERR134773_00466 Cardiolipin synthase MRSA_S14_21350 Cardiolipin synthase SRR5244715_21310 Cardiolipin synthase SRR5244691_20170 Cardiolipin synthase ERR743109_01915 Cardiolipin synthase ERR554544_01631 Cardiolipin synthase MRSA_S15_19820 Cardiolipin synthase ERR714858_02031 Cardiolipin synthase MRSA_S1_20250 Cardiolipin synthase ERR234916_01797 Cardiolipin synthase ERR134842_01165 Cardiolipin synthase MRSA_S2_20580 Cardiolipin synthase ERR1535377_02459 Cardiolipin synthase C2403_19280 Cardiolipin synthase 49-715_18920 Cardiolipin synthase SRR5244716_20510 Cardiolipin synthase SRR5244900_19740 Cardiolipin synthase SRR5244951_25040 Cardiolipin synthase CM167_22750 Cardiolipin synthase ERR230292_01555 Cardiolipin synthase MRSA_S17_19470 Cardiolipin synthase ERR554428_01643 Cardiolipin synthase C1979_16530 Cardiolipin synthase V1859_23760 Cardiolipin synthase PP1259_16620 Cardiolipin synthase ERR1589243_02175 Cardiolipin synthase SRR5244717_23680 Cardiolipin synthase SRR5244827_24390 Cardiolipin synthase M109_07890 Cardiolipin synthase ERR554559_01755 Cardiolipin synthase ERR163470_02095 Cardiolipin synthase USFL079_23000 Cardiolipin synthase MRSA_S11_18970 Cardiolipin synthase USFL264_22730 Cardiolipin synthase SRR5244869_20050 Cardiolipin synthase ERR554744_01503 Cardiolipin synthase SRR5244695_18770 Cardiolipin synthase SRR5244711_16760 Cardiolipin synthase ERR1589245_01914 Cardiolipin synthase SRR5244839_24580 Cardiolipin synthase C1378_13030 Cardiolipin synthase ERR137331_02089 Cardiolipin synthase USFL078_22800 Cardiolipin synthase ERR1715399_01869 Cardiolipin synthase C1782_22650 Cardiolipin synthase ERR554558_01852 Cardiolipin synthase ERR1712339_02501 Cardiolipin synthase ERR716971_01644 Cardiolipin synthase ERR1040960_14840 Cardiolipin synthase C2191_09410 Cardiolipin synthase C1768_17680 Cardiolipin synthase SRR5244871_21760 Cardiolipin synthase UV699_23360 Cardiolipin synthase ERR1589244_02408 Cardiolipin synthase ERR230313_02033 Cardiolipin synthase ERR554356_02026 Cardiolipin synthase ERR1589247_02419 Cardiolipin synthase SRR5244954_23250 Cardiolipin synthase CM94_21560 Cardiolipin synthase ERR554746_01699 Cardiolipin synthase ERR237718_02058 Cardiolipin synthase ERR134844_01678 Cardiolipin synthase MRSA_S7_19240 Cardiolipin synthase MRSA_S13_16850 Cardiolipin synthase SRR5244880_24130 Cardiolipin synthase SRR5244712_16660 Cardiolipin synthase C1058_24780 Cardiolipin synthase ERR376894_01934 Cardiolipin synthase ERR1715412_01956 Cardiolipin synthase ERR1535380_02275 Cardiolipin synthase ERR237719_02152 Cardiolipin synthase ERR554747_01906 Cardiolipin synthase ERR593830_21910 Cardiolipin synthase SRR5244899_21180 Cardiolipin synthase ERR422959_01843 Cardiolipin synthase SRR5244722_19150 Cardiolipin synthase E396_21750 Cardiolipin synthase CA15_20700 Cardiolipin synthase ERR1535343_02345 Cardiolipin synthase ERR554599_01834 Cardiolipin synthase SRR5244799_23500 Cardiolipin synthase ERR302773_01539 Cardiolipin synthase ERR742992_21310 Cardiolipin synthase 65_669_10200 Cardiolipin synthase CA14_03290 Cardiolipin synthase C2304_08990 Cardiolipin synthase 07_15_13810 Cardiolipin synthase SRR5244798_21440 Cardiolipin synthase SRR1014714_18770 Cardiolipin synthase ERR256877_02018 Cardiolipin synthase ERR554598_01922 Cardiolipin synthase ERR554786_01764 Cardiolipin synthase ERR302841_02143 Cardiolipin synthase C186_08770 Cardiolipin synthase C1667_14400 Cardiolipin synthase ERR1712341_02184 Cardiolipin synthase ERR554582_01875 Cardiolipin synthase CA17_20280 Cardiolipin synthase ERR1535358_02074 Cardiolipin synthase M121_21660 Cardiolipin synthase SRR5244841_16250 Cardiolipin synthase 01_19_01940 Cardiolipin synthase ERR134678_02077 Cardiolipin synthase SRR4195759_23540 Cardiolipin synthase SRR5244782_23470 Cardiolipin synthase E404_07160 Cardiolipin synthase SRR3194890_23010 Cardiolipin synthase ERR256875_02219 Cardiolipin synthase PE001_15250 Cardiolipin synthase SRR5244859_19950 Cardiolipin synthase UV170_00730 Cardiolipin synthase SRR5244783_18270 Cardiolipin synthase SRR4195758_21100 Cardiolipin synthase SRR5244811_20500 Cardiolipin synthase SRR5244721_23040 Cardiolipin synthase M120_20610 Cardiolipin synthase SRR3194889_24860 Cardiolipin synthase ERR554583_01624 Cardiolipin synthase SRR1178244_22810 Cardiolipin synthase C123_07450 Cardiolipin synthase ERR554244_02009 Cardiolipin synthase ERR134838_01919 Cardiolipin synthase SRR5244817_19000 Cardiolipin synthase ERR829988_18080 Cardiolipin synthase ERR249328_02299 Cardiolipin synthase 18-432_17420 Cardiolipin synthase SRR5110367_22740 Cardiolipin synthase MRSA_S26_19850 Cardiolipin synthase ERR1041111_19450 Cardiolipin synthase ERR134820_01692 Cardiolipin synthase C1543_16090 Cardiolipin synthase SRR5244784_21820 Cardiolipin synthase ERR554526_01743 Cardiolipin synthase ERR554574_02005 Cardiolipin synthase CA12_20730 Cardiolipin synthase ERR1535344_02047 Cardiolipin synthase ERR702179_01727 Cardiolipin synthase SRR5244786_20050 Cardiolipin synthase ERR743203_17980 Cardiolipin synthase STV600L_23480 Cardiolipin synthase USA500_22280 Cardiolipin synthase MRSA_S24_19590 Cardiolipin synthase SRR5110365_22960 Cardiolipin synthase C1504_16740 Cardiolipin synthase C1555_04720 Cardiolipin synthase SRR5244792_20420 Cardiolipin synthase ERR137917_01904 Cardiolipin synthase PE009_11860 Cardiolipin synthase RH238_04100 Cardiolipin synthase ERR554530_01745 Cardiolipin synthase ERR1753504_02344 Cardiolipin synthase SRR5244848_23190 Cardiolipin synthase SRR5244819_17470 Cardiolipin synthase C329_25500 Cardiolipin synthase HUV07_09860 Cardiolipin synthase 01_41_20130 Cardiolipin synthase STV073L_25510 Cardiolipin synthase ERR137947_01764 Cardiolipin synthase SRR5244801_21790 Cardiolipin synthase ERR134669_01903 Cardiolipin synthase SRR5244818_21100 Cardiolipin synthase ERR1753505_01107 Cardiolipin synthase ERR1040909_01715 Cardiolipin synthase C2485_21410 Cardiolipin synthase ERR2072360_09100 Cardiolipin synthase SRR4195752_24260 Cardiolipin synthase HUV05_20730 Cardiolipin synthase C1675_10470 Cardiolipin synthase ERR237657_02065 Cardiolipin synthase ERR332190_01991 Cardiolipin synthase SRR5244733_22540 Cardiolipin synthase ERR439277_01843 Cardiolipin synthase BK2561B_25790 Cardiolipin synthase 2m-n_22620 Cardiolipin synthase C1427_18890 Cardiolipin synthase ERR554728_01814 Cardiolipin synthase SRR5244854_19530 Cardiolipin synthase SRR4195754_23170 Cardiolipin synthase HUV03_12340 Cardiolipin synthase ERR554730_01827 Cardiolipin synthase SRR5244734_23910 Cardiolipin synthase ERR554729_01756 Cardiolipin synthase 87-950_12720 Cardiolipin synthase SRR5244921_19540 Cardiolipin synthase ERR743210_17110 Cardiolipin synthase SRR5244795_21000 Cardiolipin synthase ERR1595729_02070 Cardiolipin synthase ERR1723877_01895 Cardiolipin synthase ERR554615_01830 Cardiolipin synthase SRR4195757_24170 Cardiolipin synthase C8879_20660 Cardiolipin synthase ERR554567_01868 Cardiolipin synthase C2701_24380 Cardiolipin synthase SRR5244794_23840 Cardiolipin synthase HUV01_12660 Cardiolipin synthase SRR4195756_22770 Cardiolipin synthase ERR554614_01827 Cardiolipin synthase ERR1595731_02095 Cardiolipin synthase
MTEQDNAHHSEQIKTNLKSRLNRIEGQVRAINRMIEEDVYCDDVLTQIRATRSALNSVAIKLLEQHMKSCIMNKVNQGAQEEAMEELLVTFQKLIKD	8038	97	hypothetical protein	csoR	29	0	243	4	100	1.61943	1	inf	1	99_06 USFL079 USFL078 C1782 SRR5244693 SRR5244782 E1470 C8879 SRR5244817 C1555 BK2561B USFL101 CM167 SRR5244691 C1768 SRR5244686 01_19 SRR5244689 CA15 SRR5110367 SRR5244921 USFL264 HUV05 SRR497495 99_48 C1410 ERR573128 ERR743109 SA_210		ERR134761 ERR731099 SRR4195752 C1407 MRSA_S9 87-950 SRR5244801 ERR234953 C1543 ERR554599 C2403 SRR5244716 SRR5244859 ERR134796 CA12 E396 MRSA_S7 SRR3194889 SRR5244711 MRSA_S14 SRR5244954 ERR554567 C679 ERR702179 SRR4195760 SRR5244733 SRR5244795 SRR5244792 ERR134844 MRSA_S13 ERR1589247 SRR4195757 65_669 ERR256875 ERR1535343 C329 ERR1715399 MRSA_S11 ERR1753505 ERR1597906 ERR554530 ERR1715363 ERR249328 SRR5244867 ERR554598 ERR237716 ERR2072360 C123 C2304 ERR237719 SRR5244811 SRR5110365 SRR5244712 ERR554244 ERR1040909 SRR5244734 MRSA131 PE001 M120 SRR4195758 ERR573168 05_25 SRR5244917 ERR714858 CM94 ERR554747 ERR237668 C1058 ERR1712339 SRR4195756 ERR1715362 SRR5244837 ERR1589255 SRR5244832 MRSA_S15 ERR1535358 SRR5244902 ERR554559 ERR1712341 ERR2072503 ERR554544 SRR5244848 ERR554614 07_15 ERR554729 ERR332190 ERR554582 ERR230349 SRR5244869 SRR5244794 SRR5244799 SRR5244721 SRR5244862 ERR422886 HUV07 RH238 ERR554583 SRR5244783 ERR1595731 2m-n ERR237718 ERR134781 C1762 SRR4195754 UV1151 SRR5244715 ERR234916 ERR1197492 ERR554552 SRR5244899 01_41 UV699 STV600L ERR137331 SRR1178244 ERR134678 SRR5244676 ERR554746 ERR1589254 ERR1535344 SRR5244871 ERR134820 SRR5244828 ERR593830 SRR5244819 ERR1040793 ERR716971 ERR1595729 49-715 ERR1715412 SRR5244951 ERR1753504 C1667 UC334 ERR737279 P210213_110 ERR1589245 ERR554574 ERR230292 ERR302773 SRR5244880 ERR1041111 USA500 V2200 ERR134669 ERR230313 ERR137917 ERR554526 ERR554730 SRR5244841 ERR249311 SRR5244836 UV695 ERR1589252 ERR163516 BK2448 SRR5244912 ERR1723877 ERR163470 ERR554786 MRSA_S1 SRR3194890 ERR554728 Col52_A5 SRR5244701 SRR5244945 ERR554558 SRR4195759 MRSA_S26 ERR422946 18-432 SRR5244798 CA17 SRR5244704 CA14 ERR422959 SRR5244839 SRR5244722 ERR2072490 SRR1014714 ERR554356 HUV01 PP1259 SRR5244947 ERR1589243 MRSA_S24 SRR5244702 C1979 M121 C1504 E404 ERR1535380 SRR5244900 C1675 C1440 ERR376894 SRR5244695 ERR256877 C2485 C1396 SRR5244854 ERR137937 ERR134838 ERR743203 ERR1535377 ERR554615 SRR5244784 C1427 ERR1589244 PE009 ERR1040960 ERR237657 C2191 ERR554290 SRR5244786 STV073L ERR134842 SRR5244717 ERR1195835 ERR554744 V1859 SRR5244827 ERR742992 ERR137947 ERR439277 UE201 UV170 MRSA_S2 ERR134840 M109 HUV03 SRR4195761 ERR134773 MRSA_S19 SRR5244946 SRR5244818 C2701 ERR302841 ERR829988 ERR743210 ERR554428 C1378 C186	ERR715146 ERR137923 H2 MRSA_S17	ERR1040793_01279 hypothetical protein UC334_15030 hypothetical protein SRR5244867_22720 hypothetical protein ERR1589252_02576 hypothetical protein SRR5244836_23630 hypothetical protein ERR134761_00132 hypothetical protein SRR5244837_24020 hypothetical protein SRR497495_07550 hypothetical protein USFL101_23860 hypothetical protein C679_00120 hypothetical protein ERR1197492_02126 hypothetical protein Col52_A5_20520 hypothetical protein ERR249311_02223 hypothetical protein V2200_20640 hypothetical protein 99_06_17970 hypothetical protein ERR1597906_02126 hypothetical protein SRR5244912_24090 hypothetical protein SRR5244704_18980 hypothetical protein ERR237716_02087 hypothetical protein MRSA_S9_18200 hypothetical protein UV695_24900 hypothetical protein MRSA131_09480 hypothetical protein ERR573168_01977 hypothetical protein C1762_22990 hypothetical protein ERR2072490_21980 hypothetical protein ERR731099_01747 hypothetical protein ERR1195835_02389 hypothetical protein UE201_14460 hypothetical protein SRR5244862_21660 hypothetical protein C1440_00740 hypothetical protein ERR554552_01831 hypothetical protein ERR134796_02040 hypothetical protein ERR737279_01903 hypothetical protein SRR5244832_23540 hypothetical protein SRR5244702_17900 hypothetical protein C1410_21550 hypothetical protein SRR5244686_20760 hypothetical protein SRR5244945_23450 hypothetical protein ERR1715362_02017 hypothetical protein SRR5244917_18220 hypothetical protein SRR5244946_24390 hypothetical protein SRR5244676_22000 hypothetical protein ERR422886_01664 hypothetical protein 99_48_21680 hypothetical protein ERR1589255_02392 hypothetical protein SRR5244701_18490 hypothetical protein ERR234953_01756 hypothetical protein SRR5244828_24550 hypothetical protein SRR4195761_02323 hypothetical protein ERR230349_01973 hypothetical protein ERR1589254_01868 hypothetical protein SRR5244947_23020 hypothetical protein E1470_21370 hypothetical protein UV1151_16550 hypothetical protein MRSA_S19_19940 hypothetical protein ERR1715363_02039 hypothetical protein ERR554290_02020 hypothetical protein ERR163516_01598 hypothetical protein BK2448_23610 hypothetical protein 05_25_05430 hypothetical protein SA_210_05290 hypothetical protein SRR4195760_01875 hypothetical protein ERR573128_02050 hypothetical protein P210213_110_14340 hypothetical protein C1396_18430 hypothetical protein ERR422946_01810 hypothetical protein SRR5244902_19180 hypothetical protein ERR237668_02116 hypothetical protein ERR2072503_18930 hypothetical protein SRR5244689_14870 hypothetical protein ERR134773_00467 hypothetical protein MRSA_S14_21360 hypothetical protein SRR5244715_21300 hypothetical protein C1407_20520 hypothetical protein SRR5244691_20180 hypothetical protein ERR743109_01914 hypothetical protein ERR554544_01630 hypothetical protein MRSA_S15_19810 hypothetical protein ERR714858_02032 hypothetical protein MRSA_S1_20260 hypothetical protein ERR234916_01796 hypothetical protein ERR134842_01164 hypothetical protein ERR134781_01172 hypothetical protein MRSA_S2_20590 hypothetical protein ERR1535377_02458 hypothetical protein C2403_19290 hypothetical protein 49-715_18930 hypothetical protein SRR5244716_20500 hypothetical protein SRR5244900_19730 hypothetical protein SRR5244951_25050 hypothetical protein CM167_22760 hypothetical protein ERR230292_01554 hypothetical protein ERR134840_00246 hypothetical protein ERR554428_01644 hypothetical protein C1979_16520 hypothetical protein V1859_23770 hypothetical protein PP1259_16610 hypothetical protein SRR5244693_19310 hypothetical protein ERR1589243_02174 hypothetical protein SRR5244717_23690 hypothetical protein SRR5244827_24380 hypothetical protein M109_07900 hypothetical protein ERR554559_01754 hypothetical protein ERR163470_02094 hypothetical protein USFL079_23010 hypothetical protein MRSA_S11_18960 hypothetical protein USFL264_22720 hypothetical protein SRR5244869_20040 hypothetical protein ERR554744_01502 hypothetical protein SRR5244695_18760 hypothetical protein SRR5244711_16750 hypothetical protein ERR1589245_01913 hypothetical protein SRR5244839_24570 hypothetical protein C1378_13020 hypothetical protein ERR137331_02088 hypothetical protein USFL078_22790 hypothetical protein ERR1715399_01868 hypothetical protein C1782_22660 hypothetical protein ERR554558_01851 hypothetical protein ERR1712339_02500 hypothetical protein ERR716971_01643 hypothetical protein ERR1040960_14830 hypothetical protein C2191_09400 hypothetical protein C1768_17670 hypothetical protein SRR5244871_21770 hypothetical protein UV699_23350 hypothetical protein ERR1589244_02409 hypothetical protein ERR137937_01720 hypothetical protein ERR230313_02032 hypothetical protein ERR554356_02027 hypothetical protein ERR1589247_02418 hypothetical protein SRR5244954_23240 hypothetical protein CM94_21570 hypothetical protein ERR554746_01700 hypothetical protein ERR237718_02057 hypothetical protein ERR134844_01677 hypothetical protein MRSA_S7_19250 hypothetical protein MRSA_S13_16860 hypothetical protein SRR5244880_24120 hypothetical protein SRR5244712_16650 hypothetical protein C1058_24790 hypothetical protein ERR376894_01933 hypothetical protein ERR1715412_01955 hypothetical protein ERR1535380_02274 hypothetical protein ERR237719_02151 hypothetical protein ERR554747_01905 hypothetical protein ERR593830_21900 hypothetical protein SRR5244899_21190 hypothetical protein ERR422959_01842 hypothetical protein SRR5244722_19140 hypothetical protein E396_21760 hypothetical protein CA15_20690 hypothetical protein ERR1535343_02346 hypothetical protein ERR554599_01833 hypothetical protein SRR5244799_23510 hypothetical protein ERR302773_01538 hypothetical protein ERR742992_21320 hypothetical protein 65_669_10190 hypothetical protein CA14_03300 hypothetical protein C2304_08980 hypothetical protein 07_15_13800 hypothetical protein SRR5244798_21430 hypothetical protein SRR1014714_18760 hypothetical protein ERR256877_02017 hypothetical protein ERR554598_01921 hypothetical protein ERR554786_01763 hypothetical protein ERR302841_02142 hypothetical protein C186_08780 hypothetical protein C1667_14410 hypothetical protein ERR1712341_02185 hypothetical protein ERR554582_01874 hypothetical protein CA17_20270 hypothetical protein ERR1535358_02073 hypothetical protein M121_21650 hypothetical protein SRR5244841_16240 hypothetical protein 01_19_01950 hypothetical protein ERR134678_02078 hypothetical protein SRR4195759_23530 hypothetical protein SRR5244782_23460 hypothetical protein E404_07150 hypothetical protein SRR3194890_23000 hypothetical protein ERR256875_02218 hypothetical protein PE001_15240 hypothetical protein SRR5244859_19940 hypothetical protein UV170_00740 hypothetical protein SRR5244783_18280 hypothetical protein SRR4195758_21090 hypothetical protein SRR5244811_20510 hypothetical protein SRR5244721_23030 hypothetical protein M120_20600 hypothetical protein SRR3194889_24850 hypothetical protein ERR554583_01623 hypothetical protein SRR1178244_22820 hypothetical protein C123_07440 hypothetical protein ERR554244_02010 hypothetical protein ERR134838_01918 hypothetical protein SRR5244817_18990 hypothetical protein ERR829988_18070 hypothetical protein ERR249328_02300 hypothetical protein 18-432_17410 hypothetical protein SRR5110367_22750 hypothetical protein MRSA_S26_19840 hypothetical protein ERR1041111_19460 hypothetical protein ERR134820_01691 hypothetical protein C1543_16100 hypothetical protein SRR5244784_21810 hypothetical protein ERR554526_01742 hypothetical protein ERR554574_02004 hypothetical protein CA12_20720 hypothetical protein ERR1535344_02046 hypothetical protein ERR702179_01726 hypothetical protein SRR5244786_20060 hypothetical protein ERR743203_17970 hypothetical protein STV600L_23470 hypothetical protein USA500_22270 hypothetical protein MRSA_S24_19580 hypothetical protein SRR5110365_22950 hypothetical protein C1504_16730 hypothetical protein C1555_04730 hypothetical protein SRR5244792_20410 hypothetical protein ERR137917_02347 hypothetical protein PE009_11870 hypothetical protein RH238_04090 hypothetical protein ERR554530_01746 hypothetical protein ERR1753504_02345 hypothetical protein SRR5244848_23180 hypothetical protein SRR5244819_17460 hypothetical protein C329_25510 hypothetical protein HUV07_09870 hypothetical protein 01_41_20120 hypothetical protein STV073L_25500 hypothetical protein ERR137947_01763 hypothetical protein SRR5244801_21800 hypothetical protein ERR134669_01902 hypothetical protein SRR5244818_21110 hypothetical protein ERR1753505_01106 hypothetical protein ERR1040909_01716 hypothetical protein C2485_21400 hypothetical protein ERR2072360_09110 hypothetical protein SRR4195752_24270 hypothetical protein HUV05_20720 hypothetical protein C1675_10460 hypothetical protein ERR237657_02064 hypothetical protein ERR332190_01992 hypothetical protein SRR5244733_22530 hypothetical protein ERR439277_01842 hypothetical protein BK2561B_25800 hypothetical protein 2m-n_22610 hypothetical protein C1427_18900 hypothetical protein ERR554728_01813 hypothetical protein SRR5244854_19540 hypothetical protein SRR4195754_23160 hypothetical protein HUV03_12330 hypothetical protein ERR554730_01826 hypothetical protein SRR5244734_23920 hypothetical protein ERR554729_01755 hypothetical protein 87-950_12710 hypothetical protein SRR5244921_19550 hypothetical protein ERR743210_17120 hypothetical protein SRR5244795_20990 hypothetical protein ERR1595729_02071 hypothetical protein ERR1723877_01896 hypothetical protein ERR554615_01829 hypothetical protein SRR4195757_24160 hypothetical protein C8879_20650 hypothetical protein ERR554567_01867 hypothetical protein C2701_24370 hypothetical protein SRR5244794_23830 hypothetical protein HUV01_12650 hypothetical protein SRR4195756_22760 hypothetical protein ERR554614_01826 hypothetical protein ERR1595731_02096 hypothetical protein
MIHQNTIYTAGIETEEQVSQLTERISNMIGVHQVNINIIDGQVTVSYETPANLNSIEKEIYDEGYKIVF	9024	69	hypothetical protein	group_32888	29	0	241	6	100	2.42915	1	inf	1	99_06 USFL079 USFL078 C1782 SRR5244693 SRR5244782 E1470 C8879 SRR5244817 C1555 BK2561B USFL101 CM167 SRR5244691 C1768 SRR5244686 01_19 SRR5244689 CA15 SRR5110367 SRR5244921 USFL264 HUV05 SRR497495 99_48 C1410 ERR573128 ERR743109 SA_210		ERR134761 ERR731099 SRR4195752 C1407 MRSA_S9 87-950 SRR5244801 ERR234953 C1543 ERR554599 C2403 SRR5244716 SRR5244859 ERR134796 CA12 E396 MRSA_S7 SRR3194889 SRR5244711 MRSA_S14 SRR5244954 ERR554567 C679 ERR702179 SRR4195760 SRR5244733 SRR5244795 SRR5244792 ERR134844 MRSA_S13 ERR1589247 SRR4195757 65_669 ERR256875 ERR1535343 C329 ERR1715399 MRSA_S11 ERR1753505 ERR1597906 ERR554530 ERR1715363 ERR249328 SRR5244867 ERR554598 ERR237716 ERR2072360 C123 C2304 ERR237719 SRR5244811 SRR5110365 SRR5244712 ERR554244 ERR1040909 SRR5244734 MRSA131 PE001 M120 SRR4195758 ERR573168 05_25 SRR5244917 ERR714858 CM94 ERR554747 ERR237668 C1058 ERR1712339 SRR4195756 ERR1715362 SRR5244837 ERR1589255 SRR5244832 MRSA_S15 ERR1535358 SRR5244902 ERR554559 ERR1712341 ERR2072503 ERR554544 SRR5244848 ERR554614 07_15 ERR554729 ERR332190 ERR554582 ERR230349 SRR5244869 SRR5244794 SRR5244799 SRR5244721 SRR5244862 ERR422886 HUV07 RH238 ERR554583 SRR5244783 ERR1595731 2m-n ERR237718 ERR134781 C1762 SRR4195754 UV1151 SRR5244715 ERR234916 ERR1197492 ERR554552 SRR5244899 01_41 UV699 STV600L ERR137331 SRR1178244 ERR134678 SRR5244676 ERR554746 ERR1589254 ERR1535344 SRR5244871 ERR134820 SRR5244828 ERR593830 SRR5244819 ERR1040793 ERR716971 ERR1595729 49-715 ERR1715412 SRR5244951 ERR1753504 C1667 UC334 ERR737279 P210213_110 ERR1589245 ERR554574 ERR230292 ERR302773 SRR5244880 ERR1041111 USA500 V2200 ERR134669 ERR230313 ERR554526 ERR554730 SRR5244841 ERR249311 SRR5244836 UV695 ERR1589252 MRSA_S17 ERR163516 BK2448 SRR5244912 ERR1723877 ERR163470 ERR554786 MRSA_S1 SRR3194890 ERR554728 Col52_A5 SRR5244701 SRR5244945 ERR554558 SRR4195759 MRSA_S26 ERR422946 18-432 SRR5244798 CA17 SRR5244704 CA14 ERR422959 SRR5244839 SRR5244722 ERR2072490 SRR1014714 ERR554356 HUV01 PP1259 SRR5244947 ERR1589243 MRSA_S24 SRR5244702 C1979 M121 C1504 E404 ERR1535380 SRR5244900 C1440 ERR376894 SRR5244695 ERR256877 C2485 C1396 SRR5244854 ERR134838 ERR743203 ERR1535377 ERR554615 SRR5244784 C1427 ERR1589244 PE009 ERR1040960 ERR237657 C2191 ERR554290 SRR5244786 STV073L ERR134842 SRR5244717 ERR1195835 ERR554744 V1859 SRR5244827 ERR742992 ERR137947 ERR439277 UE201 UV170 MRSA_S2 ERR134840 M109 HUV03 SRR4195761 ERR134773 MRSA_S19 SRR5244946 SRR5244818 C2701 ERR302841 ERR829988 ERR743210 ERR554428 C1378 C186	H2 ERR137917 ERR137937 ERR715146 C1675 ERR137923	ERR1040793_01280 hypothetical protein UC334_15040 hypothetical protein SRR5244867_22710 hypothetical protein ERR1589252_02575 hypothetical protein SRR5244836_23620 hypothetical protein ERR134761_00133 hypothetical protein SRR5244837_24010 hypothetical protein SRR497495_07540 hypothetical protein USFL101_23850 hypothetical protein C679_00110 hypothetical protein ERR1197492_02127 hypothetical protein Col52_A5_20510 hypothetical protein ERR249311_02222 hypothetical protein V2200_20630 hypothetical protein 99_06_17960 hypothetical protein ERR1597906_02127 hypothetical protein SRR5244912_24080 hypothetical protein SRR5244704_18970 hypothetical protein ERR237716_02086 hypothetical protein MRSA_S9_18190 hypothetical protein UV695_24910 hypothetical protein MRSA131_09490 hypothetical protein ERR573168_01976 hypothetical protein C1762_22980 hypothetical protein ERR2072490_21990 hypothetical protein ERR731099_01748 hypothetical protein ERR1195835_02388 hypothetical protein UE201_14470 hypothetical protein SRR5244862_21650 hypothetical protein C1440_00730 hypothetical protein ERR554552_01830 hypothetical protein ERR134796_02039 hypothetical protein ERR737279_01902 hypothetical protein SRR5244832_23530 hypothetical protein SRR5244702_17910 hypothetical protein C1410_21560 hypothetical protein SRR5244686_20750 hypothetical protein SRR5244945_23440 hypothetical protein ERR1715362_02016 hypothetical protein SRR5244917_18230 hypothetical protein SRR5244946_24400 hypothetical protein SRR5244676_22010 hypothetical protein ERR422886_01663 hypothetical protein 99_48_21690 hypothetical protein ERR1589255_02391 hypothetical protein SRR5244701_18480 hypothetical protein ERR234953_01755 hypothetical protein SRR5244828_24540 hypothetical protein SRR4195761_02322 hypothetical protein ERR230349_01972 hypothetical protein ERR1589254_01869 hypothetical protein SRR5244947_23010 hypothetical protein E1470_21360 hypothetical protein UV1151_16560 hypothetical protein MRSA_S19_19950 hypothetical protein ERR1715363_02040 hypothetical protein ERR554290_02019 hypothetical protein ERR163516_01597 hypothetical protein BK2448_23600 hypothetical protein 05_25_05420 hypothetical protein SA_210_05300 hypothetical protein SRR4195760_01874 hypothetical protein ERR573128_02049 hypothetical protein P210213_110_14330 hypothetical protein C1396_18420 hypothetical protein ERR422946_01809 hypothetical protein SRR5244902_19170 hypothetical protein ERR237668_02115 hypothetical protein ERR2072503_18920 hypothetical protein SRR5244689_14880 hypothetical protein ERR134773_00468 hypothetical protein MRSA_S14_21370 hypothetical protein SRR5244715_21290 hypothetical protein C1407_20530 hypothetical protein SRR5244691_20190 hypothetical protein ERR743109_01913 hypothetical protein ERR554544_01629 hypothetical protein MRSA_S15_19800 hypothetical protein ERR714858_02033 hypothetical protein MRSA_S1_20270 hypothetical protein ERR234916_01795 hypothetical protein ERR134842_01163 hypothetical protein ERR134781_01171 hypothetical protein MRSA_S2_20600 hypothetical protein ERR1535377_02457 hypothetical protein C2403_19300 hypothetical protein 49-715_18940 hypothetical protein SRR5244716_20490 hypothetical protein SRR5244900_19720 hypothetical protein SRR5244951_25060 hypothetical protein CM167_22770 hypothetical protein ERR230292_01553 hypothetical protein ERR134840_00245 hypothetical protein MRSA_S17_19490 hypothetical protein ERR554428_01645 hypothetical protein C1979_16510 hypothetical protein V1859_23780 hypothetical protein PP1259_16600 hypothetical protein SRR5244693_19300 hypothetical protein ERR1589243_02173 hypothetical protein SRR5244717_23700 hypothetical protein SRR5244827_24370 hypothetical protein M109_07910 hypothetical protein ERR554559_01753 hypothetical protein ERR163470_02093 hypothetical protein USFL079_23020 hypothetical protein MRSA_S11_18950 hypothetical protein USFL264_22710 hypothetical protein SRR5244869_20030 hypothetical protein ERR554744_01501 hypothetical protein SRR5244695_18750 hypothetical protein SRR5244711_16740 hypothetical protein ERR1589245_01912 hypothetical protein SRR5244839_24560 hypothetical protein C1378_13010 hypothetical protein ERR137331_02087 hypothetical protein USFL078_22780 hypothetical protein ERR1715399_01867 hypothetical protein C1782_22670 hypothetical protein ERR554558_01850 hypothetical protein ERR1712339_02499 hypothetical protein ERR716971_01642 hypothetical protein ERR1040960_14820 hypothetical protein C2191_09390 hypothetical protein C1768_17660 hypothetical protein SRR5244871_21780 hypothetical protein UV699_23340 hypothetical protein ERR1589244_02410 hypothetical protein ERR230313_02031 hypothetical protein ERR554356_02028 hypothetical protein ERR1589247_02417 hypothetical protein SRR5244954_23230 hypothetical protein CM94_21580 hypothetical protein ERR554746_01701 hypothetical protein ERR237718_02056 hypothetical protein ERR134844_01676 hypothetical protein MRSA_S7_19260 hypothetical protein MRSA_S13_16870 hypothetical protein SRR5244880_24110 hypothetical protein SRR5244712_16640 hypothetical protein C1058_24800 hypothetical protein ERR376894_01932 hypothetical protein ERR1715412_01954 hypothetical protein ERR1535380_02273 hypothetical protein ERR237719_02150 hypothetical protein ERR554747_01904 hypothetical protein ERR593830_21890 hypothetical protein SRR5244899_21200 hypothetical protein ERR422959_01841 hypothetical protein SRR5244722_19130 hypothetical protein E396_21770 hypothetical protein CA15_20680 hypothetical protein ERR1535343_02347 hypothetical protein ERR554599_01832 hypothetical protein SRR5244799_23520 hypothetical protein ERR302773_01537 hypothetical protein ERR742992_21330 hypothetical protein 65_669_10180 hypothetical protein CA14_03310 hypothetical protein C2304_08970 hypothetical protein 07_15_13790 hypothetical protein SRR5244798_21420 hypothetical protein SRR1014714_18750 hypothetical protein ERR256877_02016 hypothetical protein ERR554598_01920 hypothetical protein ERR554786_01762 hypothetical protein ERR302841_02141 hypothetical protein C186_08790 hypothetical protein C1667_14420 hypothetical protein ERR1712341_02186 hypothetical protein ERR554582_01873 hypothetical protein CA17_20260 hypothetical protein ERR1535358_02072 hypothetical protein M121_21640 hypothetical protein SRR5244841_16230 hypothetical protein 01_19_01960 hypothetical protein ERR134678_02079 hypothetical protein SRR4195759_23520 hypothetical protein SRR5244782_23450 hypothetical protein E404_07140 hypothetical protein SRR3194890_22990 hypothetical protein ERR256875_02217 hypothetical protein PE001_15230 hypothetical protein SRR5244859_19930 hypothetical protein UV170_00750 hypothetical protein SRR5244783_18290 hypothetical protein SRR4195758_21080 hypothetical protein SRR5244811_20520 hypothetical protein SRR5244721_23020 hypothetical protein M120_20590 hypothetical protein SRR3194889_24840 hypothetical protein ERR554583_01622 hypothetical protein SRR1178244_22830 hypothetical protein C123_07430 hypothetical protein ERR554244_02011 hypothetical protein ERR134838_01917 hypothetical protein SRR5244817_18980 hypothetical protein ERR829988_18060 hypothetical protein ERR249328_02301 hypothetical protein 18-432_17400 hypothetical protein SRR5110367_22760 hypothetical protein MRSA_S26_19830 hypothetical protein ERR1041111_19470 hypothetical protein ERR134820_01690 hypothetical protein C1543_16110 hypothetical protein SRR5244784_21800 hypothetical protein ERR554526_01741 hypothetical protein ERR554574_02003 hypothetical protein CA12_20710 hypothetical protein ERR1535344_02045 hypothetical protein ERR702179_01725 hypothetical protein SRR5244786_20070 hypothetical protein ERR743203_17960 hypothetical protein STV600L_23460 hypothetical protein USA500_22260 hypothetical protein MRSA_S24_19570 hypothetical protein SRR5110365_22940 hypothetical protein C1504_16720 hypothetical protein C1555_04740 hypothetical protein SRR5244792_20400 hypothetical protein PE009_11880 hypothetical protein RH238_04080 hypothetical protein ERR554530_01747 hypothetical protein ERR1753504_02346 hypothetical protein SRR5244848_23170 hypothetical protein SRR5244819_17450 hypothetical protein C329_25520 hypothetical protein HUV07_09880 hypothetical protein 01_41_20110 hypothetical protein STV073L_25490 hypothetical protein ERR137947_01762 hypothetical protein SRR5244801_21810 hypothetical protein ERR134669_01901 hypothetical protein SRR5244818_21120 hypothetical protein ERR1753505_01105 hypothetical protein ERR1040909_01717 hypothetical protein C2485_21390 hypothetical protein ERR2072360_09120 hypothetical protein SRR4195752_24280 hypothetical protein HUV05_20710 hypothetical protein ERR237657_02063 hypothetical protein ERR332190_01993 hypothetical protein SRR5244733_22520 hypothetical protein ERR439277_01841 hypothetical protein BK2561B_25810 hypothetical protein 2m-n_22600 hypothetical protein C1427_18910 hypothetical protein ERR554728_01812 hypothetical protein SRR5244854_19550 hypothetical protein SRR4195754_23150 hypothetical protein HUV03_12320 hypothetical protein ERR554730_01825 hypothetical protein SRR5244734_23930 hypothetical protein ERR554729_01754 hypothetical protein 87-950_12700 hypothetical protein SRR5244921_19560 hypothetical protein ERR743210_17130 hypothetical protein SRR5244795_20980 hypothetical protein ERR1595729_02072 hypothetical protein ERR1723877_01897 hypothetical protein ERR554615_01828 hypothetical protein SRR4195757_24150 hypothetical protein C8879_20640 hypothetical protein ERR554567_01866 hypothetical protein C2701_24360 hypothetical protein SRR5244794_23820 hypothetical protein HUV01_12640 hypothetical protein SRR4195756_22750 hypothetical protein ERR554614_01825 hypothetical protein ERR1595731_02097 hypothetical protein
MKRPEKIQNVVKLLSSLGVNIKKTKSRLDIINTLPASNKVSHELK	10296	45	hypothetical protein	group_32356	29	0	242	5	100	2.02429	1	inf	1	99_06 USFL079 USFL078 C1782 SRR5244693 SRR5244782 E1470 C8879 SRR5244817 C1555 BK2561B USFL101 CM167 SRR5244691 C1768 SRR5244686 01_19 SRR5244689 CA15 SRR5110367 SRR5244921 USFL264 HUV05 SRR497495 99_48 C1410 ERR573128 ERR743109 SA_210		ERR134761 ERR731099 SRR4195752 C1407 MRSA_S9 87-950 SRR5244801 ERR234953 C1543 ERR554599 C2403 SRR5244716 SRR5244859 ERR134796 CA12 E396 MRSA_S7 SRR3194889 SRR5244711 MRSA_S14 SRR5244954 ERR554567 C679 ERR702179 SRR4195760 SRR5244733 SRR5244795 SRR5244792 ERR134844 MRSA_S13 ERR1589247 SRR4195757 65_669 ERR256875 ERR1535343 C329 ERR1715399 MRSA_S11 ERR1753505 ERR1597906 ERR554530 ERR1715363 ERR249328 SRR5244867 ERR554598 ERR237716 ERR2072360 C123 C2304 ERR237719 SRR5244811 SRR5110365 SRR5244712 ERR554244 ERR1040909 SRR5244734 ERR137923 MRSA131 PE001 M120 SRR4195758 ERR573168 05_25 SRR5244917 ERR714858 CM94 ERR554747 ERR237668 C1058 ERR1712339 SRR4195756 ERR1715362 SRR5244837 ERR1589255 SRR5244832 MRSA_S15 ERR1535358 SRR5244902 ERR554559 ERR1712341 ERR2072503 ERR554544 SRR5244848 ERR554614 07_15 ERR554729 ERR332190 ERR554582 ERR230349 SRR5244869 SRR5244794 SRR5244799 SRR5244721 SRR5244862 ERR422886 HUV07 RH238 ERR554583 SRR5244783 ERR1595731 2m-n ERR237718 ERR134781 C1762 SRR4195754 UV1151 SRR5244715 ERR234916 ERR1197492 ERR554552 SRR5244899 01_41 UV699 STV600L ERR137331 SRR1178244 ERR134678 SRR5244676 ERR554746 ERR1589254 ERR1535344 SRR5244871 ERR134820 SRR5244828 ERR593830 SRR5244819 ERR1040793 ERR716971 ERR1595729 49-715 ERR1715412 SRR5244951 ERR1753504 C1667 UC334 ERR737279 P210213_110 ERR1589245 ERR554574 ERR230292 ERR302773 SRR5244880 ERR1041111 USA500 V2200 ERR134669 ERR230313 ERR137917 ERR554526 ERR554730 SRR5244841 ERR249311 SRR5244836 UV695 ERR1589252 MRSA_S17 ERR163516 BK2448 SRR5244912 ERR1723877 ERR163470 ERR554786 MRSA_S1 SRR3194890 ERR554728 Col52_A5 SRR5244945 ERR554558 SRR4195759 MRSA_S26 ERR422946 18-432 SRR5244798 CA17 SRR5244704 CA14 ERR422959 SRR5244839 SRR5244722 ERR2072490 SRR1014714 ERR554356 HUV01 PP1259 SRR5244947 ERR1589243 MRSA_S24 SRR5244702 C1979 M121 C1504 E404 SRR5244900 C1675 C1440 ERR376894 SRR5244695 ERR256877 C2485 C1396 SRR5244854 ERR134838 ERR743203 ERR1535377 ERR554615 SRR5244784 C1427 ERR1589244 PE009 ERR1040960 ERR237657 C2191 ERR554290 SRR5244786 STV073L ERR134842 SRR5244717 ERR1195835 ERR554744 V1859 SRR5244827 ERR742992 ERR137947 ERR439277 UE201 UV170 MRSA_S2 ERR134840 M109 HUV03 SRR4195761 ERR134773 MRSA_S19 SRR5244946 SRR5244818 C2701 ERR302841 ERR829988 ERR743210 ERR554428 C1378 C186	H2 ERR1535380 ERR137937 ERR715146 SRR5244701	ERR1040793_01281 hypothetical protein UC334_15050 hypothetical protein SRR5244867_22700 hypothetical protein ERR1589252_02574 hypothetical protein SRR5244836_23610 hypothetical protein ERR134761_00134 hypothetical protein SRR5244837_24000 hypothetical protein SRR497495_07530 hypothetical protein USFL101_23840 hypothetical protein C679_00100 hypothetical protein ERR1197492_02128 hypothetical protein Col52_A5_20500 hypothetical protein ERR249311_02221 hypothetical protein V2200_20620 hypothetical protein 99_06_17950 hypothetical protein ERR1597906_02128 hypothetical protein SRR5244912_24070 hypothetical protein SRR5244704_18960 hypothetical protein ERR137923_01006 hypothetical protein ERR237716_02085 hypothetical protein MRSA_S9_18180 hypothetical protein UV695_24920 hypothetical protein MRSA131_09500 hypothetical protein ERR573168_01975 hypothetical protein C1762_22970 hypothetical protein ERR2072490_22000 hypothetical protein ERR731099_01749 hypothetical protein ERR1195835_02387 hypothetical protein UE201_14480 hypothetical protein SRR5244862_21640 hypothetical protein C1440_00720 hypothetical protein ERR554552_01829 hypothetical protein ERR134796_02038 hypothetical protein ERR737279_01901 hypothetical protein SRR5244832_23520 hypothetical protein SRR5244702_17920 hypothetical protein C1410_21570 hypothetical protein SRR5244686_20740 hypothetical protein SRR5244945_23430 hypothetical protein ERR1715362_02015 hypothetical protein SRR5244917_18240 hypothetical protein SRR5244946_24410 hypothetical protein SRR5244676_22020 hypothetical protein ERR422886_01662 hypothetical protein 99_48_21700 hypothetical protein ERR1589255_02390 hypothetical protein ERR234953_01754 hypothetical protein SRR5244828_24530 hypothetical protein SRR4195761_02321 hypothetical protein ERR230349_01971 hypothetical protein ERR1589254_01870 hypothetical protein SRR5244947_23000 hypothetical protein E1470_21350 hypothetical protein UV1151_16570 hypothetical protein MRSA_S19_19960 hypothetical protein ERR1715363_02041 hypothetical protein ERR554290_02018 hypothetical protein ERR163516_01596 hypothetical protein BK2448_23590 hypothetical protein 05_25_05410 hypothetical protein SA_210_05310 hypothetical protein SRR4195760_01873 hypothetical protein ERR573128_02048 hypothetical protein P210213_110_14320 hypothetical protein C1396_18410 hypothetical protein ERR422946_01808 hypothetical protein SRR5244902_19160 hypothetical protein ERR237668_02114 hypothetical protein ERR2072503_18910 hypothetical protein SRR5244689_14890 hypothetical protein ERR134773_00469 hypothetical protein MRSA_S14_21380 hypothetical protein SRR5244715_21280 hypothetical protein C1407_20540 hypothetical protein SRR5244691_20200 hypothetical protein ERR743109_01912 hypothetical protein ERR554544_01628 hypothetical protein MRSA_S15_19790 hypothetical protein ERR714858_02034 hypothetical protein MRSA_S1_20280 hypothetical protein ERR234916_01794 hypothetical protein ERR134842_01162 hypothetical protein ERR134781_01170 hypothetical protein MRSA_S2_20610 hypothetical protein ERR1535377_02456 hypothetical protein C2403_19310 hypothetical protein 49-715_18950 hypothetical protein SRR5244716_20480 hypothetical protein SRR5244900_19710 hypothetical protein SRR5244951_25070 hypothetical protein CM167_22780 hypothetical protein ERR230292_01552 hypothetical protein ERR134840_00244 hypothetical protein MRSA_S17_19500 hypothetical protein ERR554428_01646 hypothetical protein C1979_16500 hypothetical protein V1859_23790 hypothetical protein PP1259_16590 hypothetical protein SRR5244693_19290 hypothetical protein ERR1589243_02172 hypothetical protein SRR5244717_23710 hypothetical protein SRR5244827_24360 hypothetical protein M109_07920 hypothetical protein ERR554559_01752 hypothetical protein ERR163470_02092 hypothetical protein USFL079_23030 hypothetical protein MRSA_S11_18940 hypothetical protein USFL264_22700 hypothetical protein SRR5244869_20020 hypothetical protein ERR554744_01500 hypothetical protein SRR5244695_18740 hypothetical protein SRR5244711_16730 hypothetical protein ERR1589245_01911 hypothetical protein SRR5244839_24550 hypothetical protein C1378_13000 hypothetical protein ERR137331_02086 hypothetical protein USFL078_22770 hypothetical protein ERR1715399_01866 hypothetical protein C1782_22680 hypothetical protein ERR554558_01849 hypothetical protein ERR1712339_02498 hypothetical protein ERR716971_01641 hypothetical protein ERR1040960_14810 hypothetical protein C2191_09380 hypothetical protein C1768_17650 hypothetical protein SRR5244871_21790 hypothetical protein UV699_23330 hypothetical protein ERR1589244_02411 hypothetical protein ERR230313_02030 hypothetical protein ERR554356_02029 hypothetical protein ERR1589247_02416 hypothetical protein SRR5244954_23220 hypothetical protein CM94_21590 hypothetical protein ERR554746_01702 hypothetical protein ERR237718_02055 hypothetical protein ERR134844_01675 hypothetical protein MRSA_S7_19270 hypothetical protein MRSA_S13_16880 hypothetical protein SRR5244880_24100 hypothetical protein SRR5244712_16630 hypothetical protein C1058_24810 hypothetical protein ERR376894_01931 hypothetical protein ERR1715412_01953 hypothetical protein ERR237719_02149 hypothetical protein ERR554747_01903 hypothetical protein ERR593830_21880 hypothetical protein SRR5244899_21210 hypothetical protein ERR422959_01840 hypothetical protein SRR5244722_19120 hypothetical protein E396_21780 hypothetical protein CA15_20670 hypothetical protein ERR1535343_02348 hypothetical protein ERR554599_01831 hypothetical protein SRR5244799_23530 hypothetical protein ERR302773_01536 hypothetical protein ERR742992_21340 hypothetical protein 65_669_10170 hypothetical protein CA14_03320 hypothetical protein C2304_08960 hypothetical protein 07_15_13780 hypothetical protein SRR5244798_21410 hypothetical protein SRR1014714_18740 hypothetical protein ERR256877_02015 hypothetical protein ERR554598_01919 hypothetical protein ERR554786_01761 hypothetical protein ERR302841_02140 hypothetical protein C186_08800 hypothetical protein C1667_14430 hypothetical protein ERR1712341_02187 hypothetical protein ERR554582_01872 hypothetical protein CA17_20250 hypothetical protein ERR1535358_02071 hypothetical protein M121_21630 hypothetical protein SRR5244841_16220 hypothetical protein 01_19_01970 hypothetical protein ERR134678_02080 hypothetical protein SRR4195759_23510 hypothetical protein SRR5244782_23440 hypothetical protein E404_07130 hypothetical protein SRR3194890_22980 hypothetical protein ERR256875_02216 hypothetical protein PE001_15220 hypothetical protein SRR5244859_19920 hypothetical protein UV170_00760 hypothetical protein SRR5244783_18300 hypothetical protein SRR4195758_21070 hypothetical protein SRR5244811_20530 hypothetical protein SRR5244721_23010 hypothetical protein M120_20580 hypothetical protein SRR3194889_24830 hypothetical protein ERR554583_01621 hypothetical protein SRR1178244_22840 hypothetical protein C123_07420 hypothetical protein ERR554244_02012 hypothetical protein ERR134838_01916 hypothetical protein SRR5244817_18970 hypothetical protein ERR829988_18050 hypothetical protein ERR249328_02302 hypothetical protein 18-432_17390 hypothetical protein SRR5110367_22770 hypothetical protein MRSA_S26_19820 hypothetical protein ERR1041111_19480 hypothetical protein ERR134820_01689 hypothetical protein C1543_16120 hypothetical protein SRR5244784_21790 hypothetical protein ERR554526_01740 hypothetical protein ERR554574_02002 hypothetical protein CA12_20700 hypothetical protein ERR1535344_02044 hypothetical protein ERR702179_01724 hypothetical protein SRR5244786_20080 hypothetical protein ERR743203_17950 hypothetical protein STV600L_23450 hypothetical protein USA500_22250 hypothetical protein MRSA_S24_19560 hypothetical protein SRR5110365_22930 hypothetical protein C1504_16710 hypothetical protein C1555_04750 hypothetical protein SRR5244792_20390 hypothetical protein ERR137917_01443 hypothetical protein PE009_11890 hypothetical protein RH238_04070 hypothetical protein ERR554530_01748 hypothetical protein ERR1753504_02347 hypothetical protein SRR5244848_23160 hypothetical protein SRR5244819_17440 hypothetical protein C329_25530 hypothetical protein HUV07_09890 hypothetical protein 01_41_20100 hypothetical protein STV073L_25480 hypothetical protein ERR137947_01761 hypothetical protein SRR5244801_21820 hypothetical protein ERR134669_01900 hypothetical protein SRR5244818_21130 hypothetical protein ERR1753505_01104 hypothetical protein ERR1040909_01718 hypothetical protein C2485_21380 hypothetical protein ERR2072360_09130 hypothetical protein SRR4195752_24290 hypothetical protein HUV05_20700 hypothetical protein C1675_14310 hypothetical protein ERR237657_02062 hypothetical protein ERR332190_01994 hypothetical protein SRR5244733_22510 hypothetical protein ERR439277_01840 hypothetical protein BK2561B_25820 hypothetical protein 2m-n_22590 hypothetical protein C1427_18920 hypothetical protein ERR554728_01811 hypothetical protein SRR5244854_19560 hypothetical protein SRR4195754_23140 hypothetical protein HUV03_12310 hypothetical protein ERR554730_01824 hypothetical protein SRR5244734_23940 hypothetical protein ERR554729_01753 hypothetical protein 87-950_12690 hypothetical protein SRR5244921_19570 hypothetical protein ERR743210_17140 hypothetical protein SRR5244795_20970 hypothetical protein ERR1595729_02073 hypothetical protein ERR1723877_01898 hypothetical protein ERR554615_01827 hypothetical protein SRR4195757_24140 hypothetical protein C8879_20630 hypothetical protein ERR554567_01865 hypothetical protein C2701_24350 hypothetical protein SRR5244794_23810 hypothetical protein HUV01_12630 hypothetical protein SRR4195756_22740 hypothetical protein ERR554614_01824 hypothetical protein ERR1595731_02098 hypothetical protein
MNYSSRQQPDKHWLRKVDWVLVATIAVLAIFSVLLINSAMGGGQYSANFGIRQIFYYILGAIFAGIIMFISPKKIKHYTYLLYFLICLLLIGLLVIPESPITPIINGAKSWYTFGPISIQPSEFMKIILILALARVVSRHNQFTFNKSFQSDLLLFFKIIGVSLVPSILILLQNDLGTTLVLAAIIAGVMLVSGITWRILAPIFITGIVGAMTVILGILYAPALIENLLGVQLYQMGRINSWLDPYTYSSGDGYHLTESLKAIGSGQLLGKGYNHGEVYIPENHTDFIFSVIGEELGFIGSVILILIFLFLIFHLIRLAAKIEDQFNKIFIVGFVTLLVFHILQNIGMTIQLLPITGIPLPFISYGGSALWSMMTGIGIVLSIYYHEPKRYVDLYHPKSN	8114	400	Peptidoglycan glycosyltransferase RodA	rodA	29	0	238	9	100	3.64372	0.604147	inf	1	99_06 USFL079 USFL078 C1782 SRR5244693 SRR5244782 E1470 C8879 SRR5244817 C1555 BK2561B USFL101 CM167 SRR5244691 C1768 SRR5244686 01_19 SRR5244689 CA15 SRR5110367 SRR5244921 USFL264 HUV05 SRR497495 99_48 C1410 ERR573128 ERR743109 SA_210		ERR731099 SRR4195752 C1407 MRSA_S9 87-950 SRR5244801 ERR234953 C1543 ERR554599 C2403 SRR5244716 SRR5244859 ERR134796 CA12 E396 MRSA_S7 SRR3194889 SRR5244711 MRSA_S14 SRR5244954 ERR554567 C679 ERR702179 SRR4195760 SRR5244733 SRR5244795 SRR5244792 ERR134844 MRSA_S13 ERR1589247 SRR4195757 65_669 ERR256875 ERR1535343 C329 ERR1715399 MRSA_S11 ERR1753505 ERR1597906 ERR554530 ERR1715363 ERR249328 SRR5244867 ERR554598 ERR237716 ERR2072360 C123 C2304 ERR237719 SRR5244811 SRR5110365 SRR5244712 ERR554244 ERR1040909 SRR5244734 MRSA131 M120 SRR4195758 ERR573168 05_25 SRR5244917 ERR714858 CM94 ERR554747 ERR237668 C1058 ERR1712339 SRR4195756 ERR1715362 SRR5244837 ERR1589255 SRR5244832 MRSA_S15 ERR1535358 SRR5244902 ERR554559 ERR1712341 ERR2072503 ERR554544 SRR5244848 ERR554614 07_15 ERR554729 ERR332190 ERR554582 ERR230349 SRR5244869 SRR5244794 SRR5244799 SRR5244721 ERR422886 HUV07 RH238 ERR554583 SRR5244783 ERR1595731 ERR237718 ERR134781 C1762 SRR4195754 UV1151 SRR5244715 ERR234916 ERR1197492 ERR554552 SRR5244899 01_41 UV699 STV600L ERR137331 SRR1178244 ERR134678 SRR5244676 ERR554746 ERR1589254 ERR1535344 SRR5244871 ERR134820 SRR5244828 ERR593830 SRR5244819 ERR1040793 ERR716971 ERR1595729 49-715 ERR1715412 SRR5244951 ERR1753504 C1667 UC334 ERR737279 P210213_110 ERR1589245 ERR554574 ERR230292 ERR302773 SRR5244880 ERR1041111 USA500 V2200 ERR134669 ERR230313 ERR137917 ERR554526 ERR554730 SRR5244841 ERR249311 SRR5244836 UV695 ERR1589252 MRSA_S17 ERR163516 SRR5244912 ERR1723877 ERR163470 ERR554786 MRSA_S1 SRR3194890 ERR554728 Col52_A5 SRR5244701 SRR5244945 ERR554558 SRR4195759 MRSA_S26 ERR422946 18-432 SRR5244798 CA17 SRR5244704 CA14 ERR422959 SRR5244839 SRR5244722 ERR2072490 SRR1014714 ERR554356 HUV01 PP1259 SRR5244947 ERR1589243 MRSA_S24 SRR5244702 C1979 M121 C1504 E404 ERR1535380 SRR5244900 C1675 C1440 ERR376894 SRR5244695 ERR256877 C2485 C1396 SRR5244854 ERR134838 ERR743203 ERR1535377 ERR554615 SRR5244784 C1427 ERR1589244 PE009 ERR1040960 ERR237657 C2191 ERR554290 SRR5244786 STV073L ERR134842 SRR5244717 ERR1195835 ERR554744 V1859 SRR5244827 ERR742992 ERR137947 ERR439277 UE201 UV170 MRSA_S2 ERR134840 M109 HUV03 SRR4195761 ERR134773 MRSA_S19 SRR5244946 SRR5244818 C2701 ERR302841 ERR829988 ERR743210 ERR554428 C1378 C186	H2 ERR134761 2m-n PE001 SRR5244862 ERR137937 BK2448 ERR715146 ERR137923	ERR1040793_01282 Peptidoglycan glycosyltransferase RodA UC334_15060 Peptidoglycan glycosyltransferase RodA SRR5244867_22690 Peptidoglycan glycosyltransferase RodA ERR1589252_02573 Peptidoglycan glycosyltransferase RodA SRR5244836_23600 Peptidoglycan glycosyltransferase RodA SRR5244837_23990 Peptidoglycan glycosyltransferase RodA SRR497495_07520 Peptidoglycan glycosyltransferase RodA USFL101_23830 Peptidoglycan glycosyltransferase RodA C679_00090 Peptidoglycan glycosyltransferase RodA ERR1197492_02129 Peptidoglycan glycosyltransferase RodA Col52_A5_20490 Peptidoglycan glycosyltransferase RodA ERR249311_02220 Peptidoglycan glycosyltransferase RodA V2200_20610 Peptidoglycan glycosyltransferase RodA 99_06_17940 Peptidoglycan glycosyltransferase RodA ERR1597906_02129 Peptidoglycan glycosyltransferase RodA SRR5244912_24060 Peptidoglycan glycosyltransferase RodA SRR5244704_18950 Peptidoglycan glycosyltransferase RodA ERR237716_02084 Peptidoglycan glycosyltransferase RodA MRSA_S9_18170 Peptidoglycan glycosyltransferase RodA UV695_24930 Peptidoglycan glycosyltransferase RodA MRSA131_09510 Peptidoglycan glycosyltransferase RodA ERR573168_01974 Peptidoglycan glycosyltransferase RodA C1762_22960 Peptidoglycan glycosyltransferase RodA ERR2072490_22010 Peptidoglycan glycosyltransferase RodA ERR731099_01750 Peptidoglycan glycosyltransferase RodA ERR1195835_02386 Peptidoglycan glycosyltransferase RodA UE201_14490 Peptidoglycan glycosyltransferase RodA C1440_00710 Peptidoglycan glycosyltransferase RodA ERR554552_01828 Peptidoglycan glycosyltransferase RodA ERR134796_02037 Peptidoglycan glycosyltransferase RodA ERR737279_01900 Peptidoglycan glycosyltransferase RodA SRR5244832_23510 Peptidoglycan glycosyltransferase RodA SRR5244702_17930 Peptidoglycan glycosyltransferase RodA C1410_21580 Peptidoglycan glycosyltransferase RodA SRR5244686_20730 Peptidoglycan glycosyltransferase RodA SRR5244945_23420 Peptidoglycan glycosyltransferase RodA ERR1715362_02014 Peptidoglycan glycosyltransferase RodA SRR5244917_18250 Peptidoglycan glycosyltransferase RodA SRR5244946_24420 Peptidoglycan glycosyltransferase RodA SRR5244676_22030 Peptidoglycan glycosyltransferase RodA ERR422886_01661 Peptidoglycan glycosyltransferase RodA 99_48_21710 Peptidoglycan glycosyltransferase RodA ERR1589255_02389 Peptidoglycan glycosyltransferase RodA SRR5244701_18470 Peptidoglycan glycosyltransferase RodA ERR234953_01753 Peptidoglycan glycosyltransferase RodA SRR5244828_24520 Peptidoglycan glycosyltransferase RodA SRR4195761_02320 Peptidoglycan glycosyltransferase RodA ERR230349_01970 Peptidoglycan glycosyltransferase RodA ERR1589254_01871 Peptidoglycan glycosyltransferase RodA SRR5244947_22990 Peptidoglycan glycosyltransferase RodA E1470_21340 Peptidoglycan glycosyltransferase RodA UV1151_16580 Peptidoglycan glycosyltransferase RodA MRSA_S19_19970 Peptidoglycan glycosyltransferase RodA ERR1715363_02042 Peptidoglycan glycosyltransferase RodA ERR554290_02017 Peptidoglycan glycosyltransferase RodA ERR163516_01595 Peptidoglycan glycosyltransferase RodA 05_25_05400 Peptidoglycan glycosyltransferase RodA SA_210_05320 Peptidoglycan glycosyltransferase RodA SRR4195760_01872 Peptidoglycan glycosyltransferase RodA ERR573128_02047 Peptidoglycan glycosyltransferase RodA P210213_110_14310 Peptidoglycan glycosyltransferase RodA C1396_18400 Peptidoglycan glycosyltransferase RodA ERR422946_01807 Peptidoglycan glycosyltransferase RodA SRR5244902_19150 Peptidoglycan glycosyltransferase RodA ERR237668_02113 Peptidoglycan glycosyltransferase RodA ERR2072503_18900 Peptidoglycan glycosyltransferase RodA SRR5244689_14900 Peptidoglycan glycosyltransferase RodA ERR134773_00470 Peptidoglycan glycosyltransferase RodA MRSA_S14_21390 Peptidoglycan glycosyltransferase RodA SRR5244715_21270 Peptidoglycan glycosyltransferase RodA C1407_20550 Peptidoglycan glycosyltransferase RodA SRR5244691_20210 Peptidoglycan glycosyltransferase RodA ERR743109_01911 Peptidoglycan glycosyltransferase RodA ERR554544_01627 Peptidoglycan glycosyltransferase RodA MRSA_S15_19780 Peptidoglycan glycosyltransferase RodA ERR714858_02035 Peptidoglycan glycosyltransferase RodA MRSA_S1_20290 Peptidoglycan glycosyltransferase RodA ERR234916_01793 Peptidoglycan glycosyltransferase RodA ERR134842_01161 Peptidoglycan glycosyltransferase RodA ERR134781_01169 Peptidoglycan glycosyltransferase RodA MRSA_S2_20620 Peptidoglycan glycosyltransferase RodA ERR1535377_02455 Peptidoglycan glycosyltransferase RodA C2403_19320 Peptidoglycan glycosyltransferase RodA 49-715_18960 Peptidoglycan glycosyltransferase RodA SRR5244716_20470 Peptidoglycan glycosyltransferase RodA SRR5244900_19700 Peptidoglycan glycosyltransferase RodA SRR5244951_25080 Peptidoglycan glycosyltransferase RodA CM167_22790 Peptidoglycan glycosyltransferase RodA ERR230292_01551 Peptidoglycan glycosyltransferase RodA ERR134840_00243 Peptidoglycan glycosyltransferase RodA MRSA_S17_19510 Peptidoglycan glycosyltransferase RodA ERR554428_01647 Peptidoglycan glycosyltransferase RodA C1979_16490 Peptidoglycan glycosyltransferase RodA V1859_23800 Peptidoglycan glycosyltransferase RodA PP1259_16580 Peptidoglycan glycosyltransferase RodA SRR5244693_19280 Peptidoglycan glycosyltransferase RodA ERR1589243_02171 Peptidoglycan glycosyltransferase RodA SRR5244717_23720 Peptidoglycan glycosyltransferase RodA SRR5244827_24350 Peptidoglycan glycosyltransferase RodA M109_07930 Peptidoglycan glycosyltransferase RodA ERR554559_01751 Peptidoglycan glycosyltransferase RodA ERR163470_02091 Peptidoglycan glycosyltransferase RodA USFL079_23040 Peptidoglycan glycosyltransferase RodA MRSA_S11_18930 Peptidoglycan glycosyltransferase RodA USFL264_22690 Peptidoglycan glycosyltransferase RodA SRR5244869_20010 Peptidoglycan glycosyltransferase RodA ERR554744_01499 Peptidoglycan glycosyltransferase RodA SRR5244695_18730 Peptidoglycan glycosyltransferase RodA SRR5244711_16720 Peptidoglycan glycosyltransferase RodA ERR1589245_01910 Peptidoglycan glycosyltransferase RodA SRR5244839_24540 Peptidoglycan glycosyltransferase RodA C1378_12990 Peptidoglycan glycosyltransferase RodA ERR137331_02085 Peptidoglycan glycosyltransferase RodA USFL078_22760 Peptidoglycan glycosyltransferase RodA ERR1715399_01865 Peptidoglycan glycosyltransferase RodA C1782_22690 Peptidoglycan glycosyltransferase RodA ERR554558_01848 Peptidoglycan glycosyltransferase RodA ERR1712339_02497 Peptidoglycan glycosyltransferase RodA ERR716971_01640 Peptidoglycan glycosyltransferase RodA ERR1040960_14800 Peptidoglycan glycosyltransferase RodA C2191_09370 Peptidoglycan glycosyltransferase RodA C1768_17640 Peptidoglycan glycosyltransferase RodA SRR5244871_21800 Peptidoglycan glycosyltransferase RodA UV699_23320 Peptidoglycan glycosyltransferase RodA ERR1589244_02412 Peptidoglycan glycosyltransferase RodA ERR230313_02029 Peptidoglycan glycosyltransferase RodA ERR554356_02030 Peptidoglycan glycosyltransferase RodA ERR1589247_02415 Peptidoglycan glycosyltransferase RodA SRR5244954_23210 Peptidoglycan glycosyltransferase RodA CM94_21600 Peptidoglycan glycosyltransferase RodA ERR554746_01703 Peptidoglycan glycosyltransferase RodA ERR237718_02054 Peptidoglycan glycosyltransferase RodA ERR134844_01674 Peptidoglycan glycosyltransferase RodA MRSA_S7_19280 Peptidoglycan glycosyltransferase RodA MRSA_S13_16890 Peptidoglycan glycosyltransferase RodA SRR5244880_24090 Peptidoglycan glycosyltransferase RodA SRR5244712_16620 Peptidoglycan glycosyltransferase RodA C1058_24820 Peptidoglycan glycosyltransferase RodA ERR376894_01930 Peptidoglycan glycosyltransferase RodA ERR1715412_01952 Peptidoglycan glycosyltransferase RodA ERR1535380_02271 Peptidoglycan glycosyltransferase RodA ERR237719_02148 Peptidoglycan glycosyltransferase RodA ERR554747_01902 Peptidoglycan glycosyltransferase RodA ERR593830_21870 Peptidoglycan glycosyltransferase RodA SRR5244899_21220 Peptidoglycan glycosyltransferase RodA ERR422959_01839 Peptidoglycan glycosyltransferase RodA SRR5244722_19110 Peptidoglycan glycosyltransferase RodA E396_21790 Peptidoglycan glycosyltransferase RodA CA15_20660 Peptidoglycan glycosyltransferase RodA ERR1535343_02349 Peptidoglycan glycosyltransferase RodA ERR554599_01830 Peptidoglycan glycosyltransferase RodA SRR5244799_23540 Peptidoglycan glycosyltransferase RodA ERR302773_01535 Peptidoglycan glycosyltransferase RodA ERR742992_21350 Peptidoglycan glycosyltransferase RodA 65_669_10160 Peptidoglycan glycosyltransferase RodA CA14_03330 Peptidoglycan glycosyltransferase RodA C2304_08950 Peptidoglycan glycosyltransferase RodA 07_15_13770 Peptidoglycan glycosyltransferase RodA SRR5244798_21400 Peptidoglycan glycosyltransferase RodA SRR1014714_18730 Peptidoglycan glycosyltransferase RodA ERR256877_02014 Peptidoglycan glycosyltransferase RodA ERR554598_01918 Peptidoglycan glycosyltransferase RodA ERR554786_01760 Peptidoglycan glycosyltransferase RodA ERR302841_02139 Peptidoglycan glycosyltransferase RodA C186_08810 Peptidoglycan glycosyltransferase RodA C1667_14440 Peptidoglycan glycosyltransferase RodA ERR1712341_02188 Peptidoglycan glycosyltransferase RodA ERR554582_01871 Peptidoglycan glycosyltransferase RodA CA17_20240 Peptidoglycan glycosyltransferase RodA ERR1535358_02070 Peptidoglycan glycosyltransferase RodA M121_21620 Peptidoglycan glycosyltransferase RodA SRR5244841_16210 Peptidoglycan glycosyltransferase RodA 01_19_01980 Peptidoglycan glycosyltransferase RodA ERR134678_02081 Peptidoglycan glycosyltransferase RodA SRR4195759_23500 Peptidoglycan glycosyltransferase RodA SRR5244782_23430 Peptidoglycan glycosyltransferase RodA E404_07120 Peptidoglycan glycosyltransferase RodA SRR3194890_22970 Peptidoglycan glycosyltransferase RodA ERR256875_02215 Peptidoglycan glycosyltransferase RodA SRR5244859_19910 Peptidoglycan glycosyltransferase RodA UV170_00770 Peptidoglycan glycosyltransferase RodA SRR5244783_18310 Peptidoglycan glycosyltransferase RodA SRR4195758_21060 Peptidoglycan glycosyltransferase RodA SRR5244811_20540 Peptidoglycan glycosyltransferase RodA SRR5244721_23000 Peptidoglycan glycosyltransferase RodA M120_20570 Peptidoglycan glycosyltransferase RodA SRR3194889_24820 Peptidoglycan glycosyltransferase RodA ERR554583_01620 Peptidoglycan glycosyltransferase RodA SRR1178244_22850 Peptidoglycan glycosyltransferase RodA C123_07410 Peptidoglycan glycosyltransferase RodA ERR554244_02013 Peptidoglycan glycosyltransferase RodA ERR134838_01915 Peptidoglycan glycosyltransferase RodA SRR5244817_18960 Peptidoglycan glycosyltransferase RodA ERR829988_18040 Peptidoglycan glycosyltransferase RodA ERR249328_02303 Peptidoglycan glycosyltransferase RodA 18-432_17380 Peptidoglycan glycosyltransferase RodA SRR5110367_22780 Peptidoglycan glycosyltransferase RodA MRSA_S26_19810 Peptidoglycan glycosyltransferase RodA ERR1041111_19490 Peptidoglycan glycosyltransferase RodA ERR134820_01688 Peptidoglycan glycosyltransferase RodA C1543_16130 Peptidoglycan glycosyltransferase RodA SRR5244784_21780 Peptidoglycan glycosyltransferase RodA ERR554526_01739 Peptidoglycan glycosyltransferase RodA ERR554574_02001 Peptidoglycan glycosyltransferase RodA CA12_20690 Peptidoglycan glycosyltransferase RodA ERR1535344_02043 Peptidoglycan glycosyltransferase RodA ERR702179_01723 Peptidoglycan glycosyltransferase RodA SRR5244786_20090 Peptidoglycan glycosyltransferase RodA ERR743203_17940 Peptidoglycan glycosyltransferase RodA STV600L_23440 Peptidoglycan glycosyltransferase RodA USA500_22240 Peptidoglycan glycosyltransferase RodA MRSA_S24_19550 Peptidoglycan glycosyltransferase RodA SRR5110365_22920 Peptidoglycan glycosyltransferase RodA C1504_16700 Peptidoglycan glycosyltransferase RodA C1555_04760 Peptidoglycan glycosyltransferase RodA SRR5244792_20380 Peptidoglycan glycosyltransferase RodA ERR137917_01444 Peptidoglycan glycosyltransferase RodA PE009_11900 Peptidoglycan glycosyltransferase RodA RH238_04060 Peptidoglycan glycosyltransferase RodA ERR554530_01749 Peptidoglycan glycosyltransferase RodA ERR1753504_02348 Peptidoglycan glycosyltransferase RodA SRR5244848_23150 Peptidoglycan glycosyltransferase RodA SRR5244819_17430 Peptidoglycan glycosyltransferase RodA C329_25540 Peptidoglycan glycosyltransferase RodA HUV07_09900 Peptidoglycan glycosyltransferase RodA 01_41_20090 Peptidoglycan glycosyltransferase RodA STV073L_25470 Peptidoglycan glycosyltransferase RodA ERR137947_01760 Peptidoglycan glycosyltransferase RodA SRR5244801_21830 Peptidoglycan glycosyltransferase RodA ERR134669_01899 Peptidoglycan glycosyltransferase RodA SRR5244818_21140 Peptidoglycan glycosyltransferase RodA ERR1753505_01103 Peptidoglycan glycosyltransferase RodA ERR1040909_01719 Peptidoglycan glycosyltransferase RodA C2485_21370 Peptidoglycan glycosyltransferase RodA ERR2072360_09140 Peptidoglycan glycosyltransferase RodA SRR4195752_24300 Peptidoglycan glycosyltransferase RodA HUV05_20690 Peptidoglycan glycosyltransferase RodA C1675_14300 Peptidoglycan glycosyltransferase RodA ERR237657_02061 Peptidoglycan glycosyltransferase RodA ERR332190_01995 Peptidoglycan glycosyltransferase RodA SRR5244733_22500 Peptidoglycan glycosyltransferase RodA ERR439277_01839 Peptidoglycan glycosyltransferase RodA BK2561B_25830 Peptidoglycan glycosyltransferase RodA C1427_18930 Peptidoglycan glycosyltransferase RodA ERR554728_01810 Peptidoglycan glycosyltransferase RodA SRR5244854_19570 Peptidoglycan glycosyltransferase RodA SRR4195754_23130 Peptidoglycan glycosyltransferase RodA HUV03_12300 Peptidoglycan glycosyltransferase RodA ERR554730_01823 Peptidoglycan glycosyltransferase RodA SRR5244734_23950 Peptidoglycan glycosyltransferase RodA ERR554729_01752 Peptidoglycan glycosyltransferase RodA 87-950_12680 Peptidoglycan glycosyltransferase RodA SRR5244921_19580 Peptidoglycan glycosyltransferase RodA ERR743210_17150 Peptidoglycan glycosyltransferase RodA SRR5244795_20960 Peptidoglycan glycosyltransferase RodA ERR1595729_02074 Peptidoglycan glycosyltransferase RodA ERR1723877_01899 Peptidoglycan glycosyltransferase RodA ERR554615_01826 Peptidoglycan glycosyltransferase RodA SRR4195757_24130 Peptidoglycan glycosyltransferase RodA C8879_20620 Peptidoglycan glycosyltransferase RodA ERR554567_01864 Peptidoglycan glycosyltransferase RodA C2701_24340 Peptidoglycan glycosyltransferase RodA SRR5244794_23800 Peptidoglycan glycosyltransferase RodA HUV01_12620 Peptidoglycan glycosyltransferase RodA SRR4195756_22730 Peptidoglycan glycosyltransferase RodA ERR554614_01823 Peptidoglycan glycosyltransferase RodA ERR1595731_02099 Peptidoglycan glycosyltransferase RodA
MTKENICIVFGGKSAEHEVSILTAQNVLNAIDKDKYHVDIIYITNDGDWRKQNNITAEIKSTDELHLENGEALEISQLLKESSSGQPYDAVFPLLHGPNGEDGTIQGLFEVLDVPYVGNGVLSAASSMDKLVMKQLFEHRGLPQLPYISFLRSEYEKYEHNILKLVNDKLNYPVFVKPANLGSSVGISKCNNEAELKEGIKEAFQFDRKLVIEQGVNAREIEVAVLGNDYPEATWPGEVVKDVAFYDYKSKYKDGKVQLQIPADLDEDVQLTLRNMALEAFKATDCSGLVRADFFVTEDNQIYINETNAMPGFTAFSMYPKLWENMGLSYPELITKLIELAKERHQDKQKNKYKID	6729	356	D-alanine--D-alanine ligase	ddl	28	1	240	7	96.5517	2.83401	0.59353	0.816667	1	99_06 USFL079 USFL078 C1782 SRR5244693 SRR5244782 E1470 C8879 SRR5244817 C1555 BK2561B USFL101 CM167 SRR5244691 C1768 SRR5244686 01_19 SRR5244689 CA15 SRR5110367 SRR5244921 HUV05 SRR497495 99_48 C1410 ERR573128 ERR743109 SA_210	USFL264	ERR731099 SRR4195752 C1407 MRSA_S9 87-950 SRR5244801 ERR234953 C1543 ERR554599 C2403 SRR5244716 SRR5244859 ERR134796 CA12 E396 MRSA_S7 SRR3194889 SRR5244711 MRSA_S14 SRR5244954 ERR554567 C679 ERR702179 SRR4195760 SRR5244733 SRR5244795 SRR5244792 ERR134844 MRSA_S13 ERR1589247 SRR4195757 65_669 ERR256875 ERR1535343 C329 ERR1715399 MRSA_S11 ERR1753505 ERR1597906 ERR554530 ERR1715363 ERR249328 SRR5244867 ERR554598 ERR237716 ERR2072360 C123 C2304 ERR237719 SRR5244811 SRR5110365 SRR5244712 ERR554244 ERR1040909 SRR5244734 MRSA131 M120 SRR4195758 ERR573168 05_25 SRR5244917 ERR714858 CM94 ERR554747 ERR237668 C1058 ERR1712339 SRR4195756 ERR1715362 SRR5244837 ERR1589255 SRR5244832 MRSA_S15 ERR1535358 SRR5244902 ERR554559 ERR1712341 ERR2072503 ERR554544 SRR5244848 ERR554614 07_15 ERR554729 ERR332190 ERR554582 ERR230349 SRR5244869 SRR5244794 SRR5244799 SRR5244721 SRR5244862 ERR422886 HUV07 RH238 ERR554583 SRR5244783 ERR1595731 ERR237718 ERR134781 C1762 SRR4195754 UV1151 SRR5244715 ERR234916 ERR1197492 ERR554552 SRR5244899 01_41 UV699 STV600L ERR137331 SRR1178244 ERR134678 SRR5244676 ERR554746 ERR1589254 ERR1535344 SRR5244871 ERR134820 SRR5244828 ERR593830 SRR5244819 ERR1040793 ERR716971 ERR1595729 49-715 ERR1715412 SRR5244951 ERR1753504 C1667 UC334 ERR737279 P210213_110 ERR1589245 ERR554574 ERR230292 ERR302773 SRR5244880 ERR1041111 USA500 V2200 ERR134669 ERR230313 ERR137917 ERR554526 ERR554730 SRR5244841 ERR249311 SRR5244836 UV695 ERR1589252 MRSA_S17 ERR163516 SRR5244912 ERR1723877 ERR163470 ERR554786 MRSA_S1 SRR3194890 ERR554728 Col52_A5 SRR5244701 SRR5244945 ERR554558 SRR4195759 MRSA_S26 ERR422946 18-432 SRR5244798 CA17 SRR5244704 CA14 ERR422959 SRR5244839 SRR5244722 ERR2072490 SRR1014714 ERR554356 HUV01 PP1259 SRR5244947 ERR1589243 MRSA_S24 SRR5244702 C1979 M121 C1504 E404 ERR1535380 SRR5244900 C1675 C1440 ERR376894 SRR5244695 ERR256877 C2485 C1396 SRR5244854 ERR137937 ERR134838 ERR743203 ERR1535377 ERR554615 SRR5244784 C1427 ERR1589244 PE009 ERR1040960 ERR237657 C2191 ERR554290 SRR5244786 STV073L ERR134842 SRR5244717 ERR1195835 ERR554744 V1859 SRR5244827 ERR742992 ERR137947 ERR439277 UE201 UV170 MRSA_S2 ERR134840 M109 HUV03 SRR4195761 ERR134773 MRSA_S19 SRR5244946 SRR5244818 C2701 ERR302841 ERR829988 ERR743210 ERR554428 C1378 C186	H2 ERR134761 2m-n PE001 BK2448 ERR715146 ERR137923	ERR1040793_01283 D-alanine--D-alanine ligase UC334_15070 D-alanine--D-alanine ligase SRR5244867_22680 D-alanine--D-alanine ligase ERR1589252_02572 D-alanine--D-alanine ligase SRR5244836_23590 D-alanine--D-alanine ligase SRR5244837_23980 D-alanine--D-alanine ligase SRR497495_07510 D-alanine--D-alanine ligase USFL101_23820 D-alanine--D-alanine ligase C679_00080 D-alanine--D-alanine ligase ERR1197492_02130 D-alanine--D-alanine ligase Col52_A5_20480 D-alanine--D-alanine ligase ERR249311_02219 D-alanine--D-alanine ligase V2200_20600 D-alanine--D-alanine ligase 99_06_17930 D-alanine--D-alanine ligase ERR1597906_02130 D-alanine--D-alanine ligase SRR5244912_24050 D-alanine--D-alanine ligase SRR5244704_18940 D-alanine--D-alanine ligase ERR237716_02083 D-alanine--D-alanine ligase MRSA_S9_18160 D-alanine--D-alanine ligase UV695_24940 D-alanine--D-alanine ligase MRSA131_09520 D-alanine--D-alanine ligase ERR573168_01973 D-alanine--D-alanine ligase C1762_22950 D-alanine--D-alanine ligase ERR2072490_22020 D-alanine--D-alanine ligase ERR731099_01751 D-alanine--D-alanine ligase ERR1195835_02385 D-alanine--D-alanine ligase UE201_14500 D-alanine--D-alanine ligase SRR5244862_21620 D-alanine--D-alanine ligase C1440_00700 D-alanine--D-alanine ligase ERR554552_01827 D-alanine--D-alanine ligase ERR134796_02036 D-alanine--D-alanine ligase ERR737279_01899 D-alanine--D-alanine ligase SRR5244832_23500 D-alanine--D-alanine ligase SRR5244702_17940 D-alanine--D-alanine ligase C1410_21590 D-alanine--D-alanine ligase SRR5244686_20720 D-alanine--D-alanine ligase SRR5244945_23410 D-alanine--D-alanine ligase ERR1715362_02013 D-alanine--D-alanine ligase SRR5244917_18260 D-alanine--D-alanine ligase SRR5244946_24430 D-alanine--D-alanine ligase SRR5244676_22040 D-alanine--D-alanine ligase ERR422886_01660 D-alanine--D-alanine ligase 99_48_21720 D-alanine--D-alanine ligase ERR1589255_02388 D-alanine--D-alanine ligase SRR5244701_18460 D-alanine--D-alanine ligase ERR234953_01752 D-alanine--D-alanine ligase SRR5244828_24510 D-alanine--D-alanine ligase SRR4195761_02319 D-alanine--D-alanine ligase ERR230349_01969 D-alanine--D-alanine ligase ERR1589254_01872 D-alanine--D-alanine ligase SRR5244947_22980 D-alanine--D-alanine ligase E1470_15220 D-alanine--D-alanine ligase UV1151_16590 D-alanine--D-alanine ligase MRSA_S19_19980 D-alanine--D-alanine ligase ERR1715363_02043 D-alanine--D-alanine ligase ERR554290_02016 D-alanine--D-alanine ligase ERR163516_01594 D-alanine--D-alanine ligase 05_25_05390 D-alanine--D-alanine ligase SA_210_05330 D-alanine--D-alanine ligase SRR4195760_01871 D-alanine--D-alanine ligase ERR573128_02046 D-alanine--D-alanine ligase P210213_110_14300 D-alanine--D-alanine ligase C1396_18390 D-alanine--D-alanine ligase ERR422946_01806 D-alanine--D-alanine ligase SRR5244902_19140 D-alanine--D-alanine ligase ERR237668_02112 D-alanine--D-alanine ligase ERR2072503_18890 D-alanine--D-alanine ligase SRR5244689_14910 D-alanine--D-alanine ligase ERR134773_00471 D-alanine--D-alanine ligase MRSA_S14_21400 D-alanine--D-alanine ligase SRR5244715_21260 D-alanine--D-alanine ligase C1407_20560 D-alanine--D-alanine ligase SRR5244691_20220 D-alanine--D-alanine ligase ERR743109_01910 D-alanine--D-alanine ligase ERR554544_01626 D-alanine--D-alanine ligase MRSA_S15_19770 D-alanine--D-alanine ligase ERR714858_02036 D-alanine--D-alanine ligase MRSA_S1_20300 D-alanine--D-alanine ligase ERR234916_01792 D-alanine--D-alanine ligase ERR134842_01160 D-alanine--D-alanine ligase ERR134781_01168 D-alanine--D-alanine ligase MRSA_S2_20630 D-alanine--D-alanine ligase ERR1535377_02454 D-alanine--D-alanine ligase C2403_19330 D-alanine--D-alanine ligase 49-715_18970 D-alanine--D-alanine ligase SRR5244716_20460 D-alanine--D-alanine ligase SRR5244900_19690 D-alanine--D-alanine ligase SRR5244951_25090 D-alanine--D-alanine ligase CM167_22800 D-alanine--D-alanine ligase ERR230292_01550 D-alanine--D-alanine ligase ERR134840_00242 D-alanine--D-alanine ligase MRSA_S17_19520 D-alanine--D-alanine ligase ERR554428_01648 D-alanine--D-alanine ligase C1979_16480 D-alanine--D-alanine ligase V1859_23810 D-alanine--D-alanine ligase PP1259_16570 D-alanine--D-alanine ligase SRR5244693_19270 D-alanine--D-alanine ligase ERR1589243_02170 D-alanine--D-alanine ligase SRR5244717_23730 D-alanine--D-alanine ligase SRR5244827_24340 D-alanine--D-alanine ligase M109_07940 D-alanine--D-alanine ligase ERR554559_01750 D-alanine--D-alanine ligase ERR163470_02090 D-alanine--D-alanine ligase USFL079_23050 D-alanine--D-alanine ligase MRSA_S11_18920 D-alanine--D-alanine ligase SRR5244869_20000 D-alanine--D-alanine ligase ERR554744_01498 D-alanine--D-alanine ligase SRR5244695_18720 D-alanine--D-alanine ligase SRR5244711_16710 D-alanine--D-alanine ligase ERR1589245_01909 D-alanine--D-alanine ligase SRR5244839_24530 D-alanine--D-alanine ligase C1378_12980 D-alanine--D-alanine ligase ERR137331_02084 D-alanine--D-alanine ligase USFL078_22750 D-alanine--D-alanine ligase ERR1715399_01864 D-alanine--D-alanine ligase C1782_22700 D-alanine--D-alanine ligase ERR554558_01847 D-alanine--D-alanine ligase ERR1712339_02496 D-alanine--D-alanine ligase ERR716971_01639 D-alanine--D-alanine ligase ERR1040960_14790 D-alanine--D-alanine ligase C2191_09360 D-alanine--D-alanine ligase C1768_17630 D-alanine--D-alanine ligase SRR5244871_21810 D-alanine--D-alanine ligase UV699_23310 D-alanine--D-alanine ligase ERR1589244_02413 D-alanine--D-alanine ligase ERR137937_00779 D-alanine--D-alanine ligase ERR230313_02028 D-alanine--D-alanine ligase ERR554356_02031 D-alanine--D-alanine ligase ERR1589247_02414 D-alanine--D-alanine ligase SRR5244954_23200 D-alanine--D-alanine ligase CM94_21610 D-alanine--D-alanine ligase ERR554746_01704 D-alanine--D-alanine ligase ERR237718_02053 D-alanine--D-alanine ligase ERR134844_01673 D-alanine--D-alanine ligase MRSA_S7_19290 D-alanine--D-alanine ligase MRSA_S13_16900 D-alanine--D-alanine ligase SRR5244880_24080 D-alanine--D-alanine ligase SRR5244712_16610 D-alanine--D-alanine ligase C1058_24830 D-alanine--D-alanine ligase ERR376894_01929 D-alanine--D-alanine ligase ERR1715412_01951 D-alanine--D-alanine ligase ERR1535380_02270 D-alanine--D-alanine ligase ERR237719_02147 D-alanine--D-alanine ligase ERR554747_01901 D-alanine--D-alanine ligase ERR593830_21860 D-alanine--D-alanine ligase SRR5244899_21230 D-alanine--D-alanine ligase ERR422959_01838 D-alanine--D-alanine ligase SRR5244722_19100 D-alanine--D-alanine ligase E396_21800 D-alanine--D-alanine ligase CA15_20650 D-alanine--D-alanine ligase ERR1535343_02350 D-alanine--D-alanine ligase ERR554599_01829 D-alanine--D-alanine ligase SRR5244799_23550 D-alanine--D-alanine ligase ERR302773_01534 D-alanine--D-alanine ligase ERR742992_21360 D-alanine--D-alanine ligase 65_669_10150 D-alanine--D-alanine ligase CA14_03340 D-alanine--D-alanine ligase C2304_08940 D-alanine--D-alanine ligase 07_15_13760 D-alanine--D-alanine ligase SRR5244798_21390 D-alanine--D-alanine ligase SRR1014714_18720 D-alanine--D-alanine ligase ERR256877_02013 D-alanine--D-alanine ligase ERR554598_01917 D-alanine--D-alanine ligase ERR554786_01759 D-alanine--D-alanine ligase ERR302841_02138 D-alanine--D-alanine ligase C186_08820 D-alanine--D-alanine ligase C1667_14450 D-alanine--D-alanine ligase ERR1712341_02189 D-alanine--D-alanine ligase ERR554582_01870 D-alanine--D-alanine ligase CA17_20230 D-alanine--D-alanine ligase ERR1535358_02069 D-alanine--D-alanine ligase M121_21610 D-alanine--D-alanine ligase SRR5244841_16200 D-alanine--D-alanine ligase 01_19_01990 D-alanine--D-alanine ligase ERR134678_02082 D-alanine--D-alanine ligase SRR4195759_23490 D-alanine--D-alanine ligase SRR5244782_23420 D-alanine--D-alanine ligase E404_07110 D-alanine--D-alanine ligase SRR3194890_22960 D-alanine--D-alanine ligase ERR256875_02214 D-alanine--D-alanine ligase SRR5244859_19900 D-alanine--D-alanine ligase UV170_00780 D-alanine--D-alanine ligase SRR5244783_18320 D-alanine--D-alanine ligase SRR4195758_21050 D-alanine--D-alanine ligase SRR5244811_20550 D-alanine--D-alanine ligase SRR5244721_22990 D-alanine--D-alanine ligase M120_20560 D-alanine--D-alanine ligase SRR3194889_24810 D-alanine--D-alanine ligase ERR554583_01619 D-alanine--D-alanine ligase SRR1178244_22860 D-alanine--D-alanine ligase C123_07400 D-alanine--D-alanine ligase ERR554244_02014 D-alanine--D-alanine ligase ERR134838_01914 D-alanine--D-alanine ligase SRR5244817_18950 D-alanine--D-alanine ligase ERR829988_18030 D-alanine--D-alanine ligase ERR249328_02304 D-alanine--D-alanine ligase 18-432_17370 D-alanine--D-alanine ligase SRR5110367_22790 D-alanine--D-alanine ligase MRSA_S26_19800 D-alanine--D-alanine ligase ERR1041111_19500 D-alanine--D-alanine ligase ERR134820_01687 D-alanine--D-alanine ligase C1543_16140 D-alanine--D-alanine ligase SRR5244784_21770 D-alanine--D-alanine ligase ERR554526_01738 D-alanine--D-alanine ligase ERR554574_02000 D-alanine--D-alanine ligase CA12_20680 D-alanine--D-alanine ligase ERR1535344_02042 D-alanine--D-alanine ligase ERR702179_01722 D-alanine--D-alanine ligase SRR5244786_20100 D-alanine--D-alanine ligase ERR743203_17930 D-alanine--D-alanine ligase STV600L_23430 D-alanine--D-alanine ligase USA500_22230 D-alanine--D-alanine ligase MRSA_S24_19540 D-alanine--D-alanine ligase SRR5110365_22910 D-alanine--D-alanine ligase C1504_16690 D-alanine--D-alanine ligase C1555_04770 D-alanine--D-alanine ligase SRR5244792_20370 D-alanine--D-alanine ligase ERR137917_01445 D-alanine--D-alanine ligase PE009_11910 D-alanine--D-alanine ligase RH238_04050 D-alanine--D-alanine ligase ERR554530_01750 D-alanine--D-alanine ligase ERR1753504_02349 D-alanine--D-alanine ligase SRR5244848_23140 D-alanine--D-alanine ligase SRR5244819_17420 D-alanine--D-alanine ligase C329_25550 D-alanine--D-alanine ligase HUV07_09910 D-alanine--D-alanine ligase 01_41_20080 D-alanine--D-alanine ligase STV073L_25460 D-alanine--D-alanine ligase ERR137947_01759 D-alanine--D-alanine ligase SRR5244801_21840 D-alanine--D-alanine ligase ERR134669_01898 D-alanine--D-alanine ligase SRR5244818_21150 D-alanine--D-alanine ligase ERR1753505_01102 D-alanine--D-alanine ligase ERR1040909_01720 D-alanine--D-alanine ligase C2485_21360 D-alanine--D-alanine ligase ERR2072360_09150 D-alanine--D-alanine ligase SRR4195752_24310 D-alanine--D-alanine ligase HUV05_20680 D-alanine--D-alanine ligase C1675_14290 D-alanine--D-alanine ligase ERR237657_02060 D-alanine--D-alanine ligase ERR332190_01996 D-alanine--D-alanine ligase SRR5244733_22490 D-alanine--D-alanine ligase ERR439277_01838 D-alanine--D-alanine ligase BK2561B_25840 D-alanine--D-alanine ligase C1427_18940 D-alanine--D-alanine ligase ERR554728_01809 D-alanine--D-alanine ligase SRR5244854_19580 D-alanine--D-alanine ligase SRR4195754_23120 D-alanine--D-alanine ligase HUV03_12290 D-alanine--D-alanine ligase ERR554730_01822 D-alanine--D-alanine ligase SRR5244734_23960 D-alanine--D-alanine ligase ERR554729_01751 D-alanine--D-alanine ligase 87-950_12670 D-alanine--D-alanine ligase SRR5244921_19590 D-alanine--D-alanine ligase ERR743210_17160 D-alanine--D-alanine ligase SRR5244795_20950 D-alanine--D-alanine ligase ERR1595729_02075 D-alanine--D-alanine ligase ERR1723877_01900 D-alanine--D-alanine ligase ERR554615_01825 D-alanine--D-alanine ligase SRR4195757_24120 D-alanine--D-alanine ligase C8879_20610 D-alanine--D-alanine ligase ERR554567_01863 D-alanine--D-alanine ligase C2701_24330 D-alanine--D-alanine ligase SRR5244794_23790 D-alanine--D-alanine ligase HUV01_12610 D-alanine--D-alanine ligase SRR4195756_22720 D-alanine--D-alanine ligase ERR554614_01822 D-alanine--D-alanine ligase ERR1595731_02100 D-alanine--D-alanine ligase
MINVTLKQIQSWIPCEIEDQFLNQEINGVTIDSRAISKNMLFIPFKGENVDGHRFVSKALQDGAGAAFYQRGTPIDENVSGPIIWVEDTLTALQQLAQAYLRHVNPKVIAVTGSNGKTTTKDMIESVLHTEFKVKKTQGNYNNEIGLPLTILELDNDTEISILEMGMSGFHEIEFLSNLAQPDIAVITNIGESHMQDLGSREGIAKAKSEITIGLKDNGTFIYDGDEPLLKPHVKEVENAKCISIGVATDNALVCSVDDRDTTGISFTINNKEHYDLPILGKHNMKNATIAIAVGHELGLIYNTIYQNLKNVSLTGMRMEQHTLENDITVINDAYNASPTSMRAAIDTLSTLTGRRILILGDVLELGENSKEMHIGVGNYLEEKHIDVLYTFGNEAKYIYDSGQQHVEKAQHFNSKDDMIEVLINDLKAHDRVLVKGSRGMKLEEVVNALIS	2115	452	UDP-N-acetylmuramoyl-tripeptide--D-alanyl-D-alanine ligase	murF_2	29	0	241	6	100	2.42915	1	inf	1	99_06 USFL079 USFL078 C1782 SRR5244693 SRR5244782 E1470 C8879 SRR5244817 C1555 BK2561B USFL101 CM167 SRR5244691 C1768 SRR5244686 01_19 SRR5244689 CA15 SRR5110367 SRR5244921 USFL264 HUV05 SRR497495 99_48 C1410 ERR573128 ERR743109 SA_210		ERR731099 SRR4195752 C1407 MRSA_S9 87-950 SRR5244801 ERR234953 C1543 ERR554599 C2403 SRR5244716 SRR5244859 ERR134796 CA12 E396 MRSA_S7 SRR3194889 SRR5244711 SRR5244954 ERR554567 C679 ERR702179 SRR4195760 SRR5244733 SRR5244795 SRR5244792 ERR134844 MRSA_S13 ERR1589247 SRR4195757 65_669 ERR256875 ERR1535343 C329 ERR1715399 MRSA_S11 ERR1753505 ERR1597906 ERR554530 ERR1715363 ERR249328 SRR5244867 ERR554598 ERR237716 ERR2072360 C123 C2304 ERR237719 SRR5244811 SRR5110365 SRR5244712 ERR554244 ERR1040909 SRR5244734 MRSA131 PE001 M120 SRR4195758 ERR573168 05_25 SRR5244917 ERR714858 CM94 ERR554747 ERR237668 C1058 ERR1712339 SRR4195756 ERR1715362 SRR5244837 ERR1589255 SRR5244832 MRSA_S15 ERR1535358 SRR5244902 ERR554559 ERR1712341 ERR2072503 ERR554544 SRR5244848 ERR554614 07_15 ERR554729 ERR332190 ERR554582 ERR230349 SRR5244869 SRR5244794 SRR5244799 SRR5244721 SRR5244862 ERR422886 HUV07 RH238 ERR554583 SRR5244783 ERR1595731 2m-n ERR237718 ERR134781 C1762 SRR4195754 UV1151 SRR5244715 ERR234916 ERR1197492 ERR554552 SRR5244899 01_41 UV699 STV600L ERR137331 SRR1178244 ERR134678 SRR5244676 ERR554746 ERR1589254 ERR1535344 SRR5244871 ERR134820 SRR5244828 ERR593830 SRR5244819 ERR1040793 ERR716971 ERR1595729 49-715 ERR1715412 SRR5244951 ERR1753504 C1667 UC334 ERR737279 P210213_110 ERR1589245 ERR554574 ERR230292 ERR302773 SRR5244880 ERR1041111 USA500 V2200 ERR134669 ERR230313 ERR137917 ERR554526 ERR554730 SRR5244841 ERR249311 SRR5244836 UV695 ERR1589252 MRSA_S17 ERR163516 BK2448 SRR5244912 ERR1723877 ERR163470 ERR554786 MRSA_S1 SRR3194890 ERR554728 Col52_A5 SRR5244701 SRR5244945 ERR554558 SRR4195759 MRSA_S26 ERR422946 18-432 SRR5244798 CA17 SRR5244704 CA14 ERR422959 SRR5244839 SRR5244722 ERR2072490 SRR1014714 ERR554356 HUV01 PP1259 SRR5244947 ERR1589243 MRSA_S24 SRR5244702 C1979 M121 C1504 E404 ERR1535380 SRR5244900 C1675 C1440 ERR376894 SRR5244695 ERR256877 C2485 C1396 SRR5244854 ERR137937 ERR134838 ERR743203 ERR1535377 ERR554615 SRR5244784 C1427 ERR1589244 PE009 ERR1040960 ERR237657 C2191 ERR554290 SRR5244786 STV073L ERR134842 SRR5244717 ERR1195835 ERR554744 V1859 SRR5244827 ERR742992 ERR137947 ERR439277 UE201 UV170 MRSA_S2 M109 HUV03 SRR4195761 ERR134773 MRSA_S19 SRR5244946 SRR5244818 C2701 ERR302841 ERR829988 ERR743210 ERR554428 C1378 C186	H2 ERR134761 MRSA_S14 ERR715146 ERR137923 ERR134840	ERR1040793_01284 UDP-N-acetylmuramoyl-tripeptide--D-alanyl-D-alanine ligase UC334_15080 UDP-N-acetylmuramoyl-tripeptide--D-alanyl-D-alanine ligase SRR5244867_22670 UDP-N-acetylmuramoyl-tripeptide--D-alanyl-D-alanine ligase ERR1589252_02571 UDP-N-acetylmuramoyl-tripeptide--D-alanyl-D-alanine ligase SRR5244836_23580 UDP-N-acetylmuramoyl-tripeptide--D-alanyl-D-alanine ligase SRR5244837_23970 UDP-N-acetylmuramoyl-tripeptide--D-alanyl-D-alanine ligase SRR497495_07500 UDP-N-acetylmuramoyl-tripeptide--D-alanyl-D-alanine ligase USFL101_23810 UDP-N-acetylmuramoyl-tripeptide--D-alanyl-D-alanine ligase C679_00070 UDP-N-acetylmuramoyl-tripeptide--D-alanyl-D-alanine ligase ERR1197492_02131 UDP-N-acetylmuramoyl-tripeptide--D-alanyl-D-alanine ligase Col52_A5_20470 UDP-N-acetylmuramoyl-tripeptide--D-alanyl-D-alanine ligase ERR249311_02218 UDP-N-acetylmuramoyl-tripeptide--D-alanyl-D-alanine ligase V2200_20590 UDP-N-acetylmuramoyl-tripeptide--D-alanyl-D-alanine ligase 99_06_17920 UDP-N-acetylmuramoyl-tripeptide--D-alanyl-D-alanine ligase ERR1597906_02131 UDP-N-acetylmuramoyl-tripeptide--D-alanyl-D-alanine ligase SRR5244912_24040 UDP-N-acetylmuramoyl-tripeptide--D-alanyl-D-alanine ligase SRR5244704_18930 UDP-N-acetylmuramoyl-tripeptide--D-alanyl-D-alanine ligase ERR237716_02082 UDP-N-acetylmuramoyl-tripeptide--D-alanyl-D-alanine ligase MRSA_S9_18150 UDP-N-acetylmuramoyl-tripeptide--D-alanyl-D-alanine ligase UV695_24950 UDP-N-acetylmuramoyl-tripeptide--D-alanyl-D-alanine ligase MRSA131_09530 UDP-N-acetylmuramoyl-tripeptide--D-alanyl-D-alanine ligase ERR573168_01972 UDP-N-acetylmuramoyl-tripeptide--D-alanyl-D-alanine ligase C1762_22940 UDP-N-acetylmuramoyl-tripeptide--D-alanyl-D-alanine ligase ERR2072490_22030 UDP-N-acetylmuramoyl-tripeptide--D-alanyl-D-alanine ligase ERR731099_01752 UDP-N-acetylmuramoyl-tripeptide--D-alanyl-D-alanine ligase ERR1195835_02384 UDP-N-acetylmuramoyl-tripeptide--D-alanyl-D-alanine ligase UE201_14510 UDP-N-acetylmuramoyl-tripeptide--D-alanyl-D-alanine ligase SRR5244862_21610 UDP-N-acetylmuramoyl-tripeptide--D-alanyl-D-alanine ligase C1440_00690 UDP-N-acetylmuramoyl-tripeptide--D-alanyl-D-alanine ligase ERR554552_01826 UDP-N-acetylmuramoyl-tripeptide--D-alanyl-D-alanine ligase ERR134796_02035 UDP-N-acetylmuramoyl-tripeptide--D-alanyl-D-alanine ligase ERR737279_01898 UDP-N-acetylmuramoyl-tripeptide--D-alanyl-D-alanine ligase SRR5244832_23490 UDP-N-acetylmuramoyl-tripeptide--D-alanyl-D-alanine ligase SRR5244702_17950 UDP-N-acetylmuramoyl-tripeptide--D-alanyl-D-alanine ligase C1410_21600 UDP-N-acetylmuramoyl-tripeptide--D-alanyl-D-alanine ligase SRR5244686_20710 UDP-N-acetylmuramoyl-tripeptide--D-alanyl-D-alanine ligase SRR5244945_23400 UDP-N-acetylmuramoyl-tripeptide--D-alanyl-D-alanine ligase ERR1715362_02012 UDP-N-acetylmuramoyl-tripeptide--D-alanyl-D-alanine ligase SRR5244917_18270 UDP-N-acetylmuramoyl-tripeptide--D-alanyl-D-alanine ligase SRR5244946_24440 UDP-N-acetylmuramoyl-tripeptide--D-alanyl-D-alanine ligase SRR5244676_22050 UDP-N-acetylmuramoyl-tripeptide--D-alanyl-D-alanine ligase ERR422886_01659 UDP-N-acetylmuramoyl-tripeptide--D-alanyl-D-alanine ligase 99_48_21730 UDP-N-acetylmuramoyl-tripeptide--D-alanyl-D-alanine ligase ERR1589255_02387 UDP-N-acetylmuramoyl-tripeptide--D-alanyl-D-alanine ligase SRR5244701_18450 UDP-N-acetylmuramoyl-tripeptide--D-alanyl-D-alanine ligase ERR234953_01751 UDP-N-acetylmuramoyl-tripeptide--D-alanyl-D-alanine ligase SRR5244828_24500 UDP-N-acetylmuramoyl-tripeptide--D-alanyl-D-alanine ligase SRR4195761_02318 UDP-N-acetylmuramoyl-tripeptide--D-alanyl-D-alanine ligase ERR230349_01968 UDP-N-acetylmuramoyl-tripeptide--D-alanyl-D-alanine ligase ERR1589254_01873 UDP-N-acetylmuramoyl-tripeptide--D-alanyl-D-alanine ligase SRR5244947_22970 UDP-N-acetylmuramoyl-tripeptide--D-alanyl-D-alanine ligase E1470_15230 UDP-N-acetylmuramoyl-tripeptide--D-alanyl-D-alanine ligase UV1151_16600 UDP-N-acetylmuramoyl-tripeptide--D-alanyl-D-alanine ligase MRSA_S19_19990 UDP-N-acetylmuramoyl-tripeptide--D-alanyl-D-alanine ligase ERR1715363_02044 UDP-N-acetylmuramoyl-tripeptide--D-alanyl-D-alanine ligase ERR554290_02015 UDP-N-acetylmuramoyl-tripeptide--D-alanyl-D-alanine ligase ERR163516_01593 UDP-N-acetylmuramoyl-tripeptide--D-alanyl-D-alanine ligase BK2448_23560 UDP-N-acetylmuramoyl-tripeptide--D-alanyl-D-alanine ligase 05_25_05380 UDP-N-acetylmuramoyl-tripeptide--D-alanyl-D-alanine ligase SA_210_05340 UDP-N-acetylmuramoyl-tripeptide--D-alanyl-D-alanine ligase SRR4195760_01870 UDP-N-acetylmuramoyl-tripeptide--D-alanyl-D-alanine ligase ERR573128_02045 UDP-N-acetylmuramoyl-tripeptide--D-alanyl-D-alanine ligase P210213_110_14290 UDP-N-acetylmuramoyl-tripeptide--D-alanyl-D-alanine ligase C1396_18380 UDP-N-acetylmuramoyl-tripeptide--D-alanyl-D-alanine ligase ERR422946_01805 UDP-N-acetylmuramoyl-tripeptide--D-alanyl-D-alanine ligase SRR5244902_19130 UDP-N-acetylmuramoyl-tripeptide--D-alanyl-D-alanine ligase ERR237668_02111 UDP-N-acetylmuramoyl-tripeptide--D-alanyl-D-alanine ligase ERR2072503_18880 UDP-N-acetylmuramoyl-tripeptide--D-alanyl-D-alanine ligase SRR5244689_14920 UDP-N-acetylmuramoyl-tripeptide--D-alanyl-D-alanine ligase ERR134773_00472 UDP-N-acetylmuramoyl-tripeptide--D-alanyl-D-alanine ligase SRR5244715_21250 UDP-N-acetylmuramoyl-tripeptide--D-alanyl-D-alanine ligase C1407_20570 UDP-N-acetylmuramoyl-tripeptide--D-alanyl-D-alanine ligase SRR5244691_20230 UDP-N-acetylmuramoyl-tripeptide--D-alanyl-D-alanine ligase ERR743109_01909 UDP-N-acetylmuramoyl-tripeptide--D-alanyl-D-alanine ligase ERR554544_01625 UDP-N-acetylmuramoyl-tripeptide--D-alanyl-D-alanine ligase MRSA_S15_19760 UDP-N-acetylmuramoyl-tripeptide--D-alanyl-D-alanine ligase ERR714858_02037 UDP-N-acetylmuramoyl-tripeptide--D-alanyl-D-alanine ligase MRSA_S1_20310 UDP-N-acetylmuramoyl-tripeptide--D-alanyl-D-alanine ligase ERR234916_01791 UDP-N-acetylmuramoyl-tripeptide--D-alanyl-D-alanine ligase ERR134842_01159 UDP-N-acetylmuramoyl-tripeptide--D-alanyl-D-alanine ligase ERR134781_01167 UDP-N-acetylmuramoyl-tripeptide--D-alanyl-D-alanine ligase MRSA_S2_20640 UDP-N-acetylmuramoyl-tripeptide--D-alanyl-D-alanine ligase ERR1535377_02453 UDP-N-acetylmuramoyl-tripeptide--D-alanyl-D-alanine ligase C2403_19340 UDP-N-acetylmuramoyl-tripeptide--D-alanyl-D-alanine ligase 49-715_18980 UDP-N-acetylmuramoyl-tripeptide--D-alanyl-D-alanine ligase SRR5244716_20450 UDP-N-acetylmuramoyl-tripeptide--D-alanyl-D-alanine ligase SRR5244900_19680 UDP-N-acetylmuramoyl-tripeptide--D-alanyl-D-alanine ligase SRR5244951_25100 UDP-N-acetylmuramoyl-tripeptide--D-alanyl-D-alanine ligase CM167_22810 UDP-N-acetylmuramoyl-tripeptide--D-alanyl-D-alanine ligase ERR230292_01549 UDP-N-acetylmuramoyl-tripeptide--D-alanyl-D-alanine ligase MRSA_S17_19530 UDP-N-acetylmuramoyl-tripeptide--D-alanyl-D-alanine ligase ERR554428_01649 UDP-N-acetylmuramoyl-tripeptide--D-alanyl-D-alanine ligase C1979_16470 UDP-N-acetylmuramoyl-tripeptide--D-alanyl-D-alanine ligase V1859_23820 UDP-N-acetylmuramoyl-tripeptide--D-alanyl-D-alanine ligase PP1259_16560 UDP-N-acetylmuramoyl-tripeptide--D-alanyl-D-alanine ligase SRR5244693_19260 UDP-N-acetylmuramoyl-tripeptide--D-alanyl-D-alanine ligase ERR1589243_02169 UDP-N-acetylmuramoyl-tripeptide--D-alanyl-D-alanine ligase SRR5244717_23740 UDP-N-acetylmuramoyl-tripeptide--D-alanyl-D-alanine ligase SRR5244827_24330 UDP-N-acetylmuramoyl-tripeptide--D-alanyl-D-alanine ligase M109_07950 UDP-N-acetylmuramoyl-tripeptide--D-alanyl-D-alanine ligase ERR554559_01749 UDP-N-acetylmuramoyl-tripeptide--D-alanyl-D-alanine ligase ERR163470_02089 UDP-N-acetylmuramoyl-tripeptide--D-alanyl-D-alanine ligase USFL079_23060 UDP-N-acetylmuramoyl-tripeptide--D-alanyl-D-alanine ligase MRSA_S11_18910 UDP-N-acetylmuramoyl-tripeptide--D-alanyl-D-alanine ligase USFL264_22670 UDP-N-acetylmuramoyl-tripeptide--D-alanyl-D-alanine ligase SRR5244869_19990 UDP-N-acetylmuramoyl-tripeptide--D-alanyl-D-alanine ligase ERR554744_01497 UDP-N-acetylmuramoyl-tripeptide--D-alanyl-D-alanine ligase SRR5244695_18710 UDP-N-acetylmuramoyl-tripeptide--D-alanyl-D-alanine ligase SRR5244711_16700 UDP-N-acetylmuramoyl-tripeptide--D-alanyl-D-alanine ligase ERR1589245_01908 UDP-N-acetylmuramoyl-tripeptide--D-alanyl-D-alanine ligase SRR5244839_24520 UDP-N-acetylmuramoyl-tripeptide--D-alanyl-D-alanine ligase C1378_12970 UDP-N-acetylmuramoyl-tripeptide--D-alanyl-D-alanine ligase ERR137331_02083 UDP-N-acetylmuramoyl-tripeptide--D-alanyl-D-alanine ligase USFL078_22740 UDP-N-acetylmuramoyl-tripeptide--D-alanyl-D-alanine ligase ERR1715399_01863 UDP-N-acetylmuramoyl-tripeptide--D-alanyl-D-alanine ligase C1782_22710 UDP-N-acetylmuramoyl-tripeptide--D-alanyl-D-alanine ligase ERR554558_01846 UDP-N-acetylmuramoyl-tripeptide--D-alanyl-D-alanine ligase ERR1712339_02495 UDP-N-acetylmuramoyl-tripeptide--D-alanyl-D-alanine ligase ERR716971_01638 UDP-N-acetylmuramoyl-tripeptide--D-alanyl-D-alanine ligase ERR1040960_14780 UDP-N-acetylmuramoyl-tripeptide--D-alanyl-D-alanine ligase C2191_09350 UDP-N-acetylmuramoyl-tripeptide--D-alanyl-D-alanine ligase C1768_17620 UDP-N-acetylmuramoyl-tripeptide--D-alanyl-D-alanine ligase SRR5244871_21820 UDP-N-acetylmuramoyl-tripeptide--D-alanyl-D-alanine ligase UV699_23300 UDP-N-acetylmuramoyl-tripeptide--D-alanyl-D-alanine ligase ERR1589244_02414 UDP-N-acetylmuramoyl-tripeptide--D-alanyl-D-alanine ligase ERR137937_00778 UDP-N-acetylmuramoyl-tripeptide--D-alanyl-D-alanine ligase ERR230313_02027 UDP-N-acetylmuramoyl-tripeptide--D-alanyl-D-alanine ligase ERR554356_02032 UDP-N-acetylmuramoyl-tripeptide--D-alanyl-D-alanine ligase ERR1589247_02413 UDP-N-acetylmuramoyl-tripeptide--D-alanyl-D-alanine ligase SRR5244954_23190 UDP-N-acetylmuramoyl-tripeptide--D-alanyl-D-alanine ligase CM94_21620 UDP-N-acetylmuramoyl-tripeptide--D-alanyl-D-alanine ligase ERR554746_01705 UDP-N-acetylmuramoyl-tripeptide--D-alanyl-D-alanine ligase ERR237718_02052 UDP-N-acetylmuramoyl-tripeptide--D-alanyl-D-alanine ligase ERR134844_01672 UDP-N-acetylmuramoyl-tripeptide--D-alanyl-D-alanine ligase MRSA_S7_19300 UDP-N-acetylmuramoyl-tripeptide--D-alanyl-D-alanine ligase MRSA_S13_16910 UDP-N-acetylmuramoyl-tripeptide--D-alanyl-D-alanine ligase SRR5244880_24070 UDP-N-acetylmuramoyl-tripeptide--D-alanyl-D-alanine ligase SRR5244712_16600 UDP-N-acetylmuramoyl-tripeptide--D-alanyl-D-alanine ligase C1058_24840 UDP-N-acetylmuramoyl-tripeptide--D-alanyl-D-alanine ligase ERR376894_01928 UDP-N-acetylmuramoyl-tripeptide--D-alanyl-D-alanine ligase ERR1715412_01950 UDP-N-acetylmuramoyl-tripeptide--D-alanyl-D-alanine ligase ERR1535380_02269 UDP-N-acetylmuramoyl-tripeptide--D-alanyl-D-alanine ligase ERR237719_02146 UDP-N-acetylmuramoyl-tripeptide--D-alanyl-D-alanine ligase ERR554747_01900 UDP-N-acetylmuramoyl-tripeptide--D-alanyl-D-alanine ligase ERR593830_21850 UDP-N-acetylmuramoyl-tripeptide--D-alanyl-D-alanine ligase SRR5244899_21240 UDP-N-acetylmuramoyl-tripeptide--D-alanyl-D-alanine ligase ERR422959_01837 UDP-N-acetylmuramoyl-tripeptide--D-alanyl-D-alanine ligase SRR5244722_19090 UDP-N-acetylmuramoyl-tripeptide--D-alanyl-D-alanine ligase E396_21810 UDP-N-acetylmuramoyl-tripeptide--D-alanyl-D-alanine ligase CA15_20640 UDP-N-acetylmuramoyl-tripeptide--D-alanyl-D-alanine ligase ERR1535343_02351 UDP-N-acetylmuramoyl-tripeptide--D-alanyl-D-alanine ligase ERR554599_01828 UDP-N-acetylmuramoyl-tripeptide--D-alanyl-D-alanine ligase SRR5244799_23560 UDP-N-acetylmuramoyl-tripeptide--D-alanyl-D-alanine ligase ERR302773_01533 UDP-N-acetylmuramoyl-tripeptide--D-alanyl-D-alanine ligase ERR742992_21370 UDP-N-acetylmuramoyl-tripeptide--D-alanyl-D-alanine ligase 65_669_10140 UDP-N-acetylmuramoyl-tripeptide--D-alanyl-D-alanine ligase CA14_03350 UDP-N-acetylmuramoyl-tripeptide--D-alanyl-D-alanine ligase C2304_08930 UDP-N-acetylmuramoyl-tripeptide--D-alanyl-D-alanine ligase 07_15_13750 UDP-N-acetylmuramoyl-tripeptide--D-alanyl-D-alanine ligase SRR5244798_21380 UDP-N-acetylmuramoyl-tripeptide--D-alanyl-D-alanine ligase SRR1014714_18710 UDP-N-acetylmuramoyl-tripeptide--D-alanyl-D-alanine ligase ERR256877_02012 UDP-N-acetylmuramoyl-tripeptide--D-alanyl-D-alanine ligase ERR554598_01916 UDP-N-acetylmuramoyl-tripeptide--D-alanyl-D-alanine ligase ERR554786_01758 UDP-N-acetylmuramoyl-tripeptide--D-alanyl-D-alanine ligase ERR302841_02137 UDP-N-acetylmuramoyl-tripeptide--D-alanyl-D-alanine ligase C186_08830 UDP-N-acetylmuramoyl-tripeptide--D-alanyl-D-alanine ligase C1667_14460 UDP-N-acetylmuramoyl-tripeptide--D-alanyl-D-alanine ligase ERR1712341_02190 UDP-N-acetylmuramoyl-tripeptide--D-alanyl-D-alanine ligase ERR554582_01869 UDP-N-acetylmuramoyl-tripeptide--D-alanyl-D-alanine ligase CA17_20220 UDP-N-acetylmuramoyl-tripeptide--D-alanyl-D-alanine ligase ERR1535358_02068 UDP-N-acetylmuramoyl-tripeptide--D-alanyl-D-alanine ligase M121_21600 UDP-N-acetylmuramoyl-tripeptide--D-alanyl-D-alanine ligase SRR5244841_16190 UDP-N-acetylmuramoyl-tripeptide--D-alanyl-D-alanine ligase 01_19_02000 UDP-N-acetylmuramoyl-tripeptide--D-alanyl-D-alanine ligase ERR134678_02083 UDP-N-acetylmuramoyl-tripeptide--D-alanyl-D-alanine ligase SRR4195759_23480 UDP-N-acetylmuramoyl-tripeptide--D-alanyl-D-alanine ligase SRR5244782_23410 UDP-N-acetylmuramoyl-tripeptide--D-alanyl-D-alanine ligase E404_07100 UDP-N-acetylmuramoyl-tripeptide--D-alanyl-D-alanine ligase SRR3194890_22950 UDP-N-acetylmuramoyl-tripeptide--D-alanyl-D-alanine ligase ERR256875_02213 UDP-N-acetylmuramoyl-tripeptide--D-alanyl-D-alanine ligase PE001_15190 UDP-N-acetylmuramoyl-tripeptide--D-alanyl-D-alanine ligase SRR5244859_19890 UDP-N-acetylmuramoyl-tripeptide--D-alanyl-D-alanine ligase UV170_00790 UDP-N-acetylmuramoyl-tripeptide--D-alanyl-D-alanine ligase SRR5244783_18330 UDP-N-acetylmuramoyl-tripeptide--D-alanyl-D-alanine ligase SRR4195758_21040 UDP-N-acetylmuramoyl-tripeptide--D-alanyl-D-alanine ligase SRR5244811_20560 UDP-N-acetylmuramoyl-tripeptide--D-alanyl-D-alanine ligase SRR5244721_22980 UDP-N-acetylmuramoyl-tripeptide--D-alanyl-D-alanine ligase M120_20550 UDP-N-acetylmuramoyl-tripeptide--D-alanyl-D-alanine ligase SRR3194889_24800 UDP-N-acetylmuramoyl-tripeptide--D-alanyl-D-alanine ligase ERR554583_01618 UDP-N-acetylmuramoyl-tripeptide--D-alanyl-D-alanine ligase SRR1178244_22870 UDP-N-acetylmuramoyl-tripeptide--D-alanyl-D-alanine ligase C123_07390 UDP-N-acetylmuramoyl-tripeptide--D-alanyl-D-alanine ligase ERR554244_02015 UDP-N-acetylmuramoyl-tripeptide--D-alanyl-D-alanine ligase ERR134838_01913 UDP-N-acetylmuramoyl-tripeptide--D-alanyl-D-alanine ligase SRR5244817_18940 UDP-N-acetylmuramoyl-tripeptide--D-alanyl-D-alanine ligase ERR829988_18020 UDP-N-acetylmuramoyl-tripeptide--D-alanyl-D-alanine ligase ERR249328_02305 UDP-N-acetylmuramoyl-tripeptide--D-alanyl-D-alanine ligase 18-432_17360 UDP-N-acetylmuramoyl-tripeptide--D-alanyl-D-alanine ligase SRR5110367_22800 UDP-N-acetylmuramoyl-tripeptide--D-alanyl-D-alanine ligase MRSA_S26_19790 UDP-N-acetylmuramoyl-tripeptide--D-alanyl-D-alanine ligase ERR1041111_19510 UDP-N-acetylmuramoyl-tripeptide--D-alanyl-D-alanine ligase ERR134820_01686 UDP-N-acetylmuramoyl-tripeptide--D-alanyl-D-alanine ligase C1543_16150 UDP-N-acetylmuramoyl-tripeptide--D-alanyl-D-alanine ligase SRR5244784_21760 UDP-N-acetylmuramoyl-tripeptide--D-alanyl-D-alanine ligase ERR554526_01737 UDP-N-acetylmuramoyl-tripeptide--D-alanyl-D-alanine ligase ERR554574_01999 UDP-N-acetylmuramoyl-tripeptide--D-alanyl-D-alanine ligase CA12_20670 UDP-N-acetylmuramoyl-tripeptide--D-alanyl-D-alanine ligase ERR1535344_02041 UDP-N-acetylmuramoyl-tripeptide--D-alanyl-D-alanine ligase ERR702179_01721 UDP-N-acetylmuramoyl-tripeptide--D-alanyl-D-alanine ligase SRR5244786_20110 UDP-N-acetylmuramoyl-tripeptide--D-alanyl-D-alanine ligase ERR743203_17920 UDP-N-acetylmuramoyl-tripeptide--D-alanyl-D-alanine ligase STV600L_23420 UDP-N-acetylmuramoyl-tripeptide--D-alanyl-D-alanine ligase USA500_22220 UDP-N-acetylmuramoyl-tripeptide--D-alanyl-D-alanine ligase MRSA_S24_19530 UDP-N-acetylmuramoyl-tripeptide--D-alanyl-D-alanine ligase SRR5110365_22900 UDP-N-acetylmuramoyl-tripeptide--D-alanyl-D-alanine ligase C1504_16680 UDP-N-acetylmuramoyl-tripeptide--D-alanyl-D-alanine ligase C1555_04780 UDP-N-acetylmuramoyl-tripeptide--D-alanyl-D-alanine ligase SRR5244792_20360 UDP-N-acetylmuramoyl-tripeptide--D-alanyl-D-alanine ligase ERR137917_01446 UDP-N-acetylmuramoyl-tripeptide--D-alanyl-D-alanine ligase PE009_11920 UDP-N-acetylmuramoyl-tripeptide--D-alanyl-D-alanine ligase RH238_04040 UDP-N-acetylmuramoyl-tripeptide--D-alanyl-D-alanine ligase ERR554530_01751 UDP-N-acetylmuramoyl-tripeptide--D-alanyl-D-alanine ligase ERR1753504_02350 UDP-N-acetylmuramoyl-tripeptide--D-alanyl-D-alanine ligase SRR5244848_23130 UDP-N-acetylmuramoyl-tripeptide--D-alanyl-D-alanine ligase SRR5244819_17410 UDP-N-acetylmuramoyl-tripeptide--D-alanyl-D-alanine ligase C329_25560 UDP-N-acetylmuramoyl-tripeptide--D-alanyl-D-alanine ligase HUV07_09920 UDP-N-acetylmuramoyl-tripeptide--D-alanyl-D-alanine ligase 01_41_20070 UDP-N-acetylmuramoyl-tripeptide--D-alanyl-D-alanine ligase STV073L_25450 UDP-N-acetylmuramoyl-tripeptide--D-alanyl-D-alanine ligase ERR137947_01758 UDP-N-acetylmuramoyl-tripeptide--D-alanyl-D-alanine ligase SRR5244801_21850 UDP-N-acetylmuramoyl-tripeptide--D-alanyl-D-alanine ligase ERR134669_01897 UDP-N-acetylmuramoyl-tripeptide--D-alanyl-D-alanine ligase SRR5244818_21160 UDP-N-acetylmuramoyl-tripeptide--D-alanyl-D-alanine ligase ERR1753505_01101 UDP-N-acetylmuramoyl-tripeptide--D-alanyl-D-alanine ligase ERR1040909_01721 UDP-N-acetylmuramoyl-tripeptide--D-alanyl-D-alanine ligase C2485_21350 UDP-N-acetylmuramoyl-tripeptide--D-alanyl-D-alanine ligase ERR2072360_09160 UDP-N-acetylmuramoyl-tripeptide--D-alanyl-D-alanine ligase SRR4195752_24320 UDP-N-acetylmuramoyl-tripeptide--D-alanyl-D-alanine ligase HUV05_20670 UDP-N-acetylmuramoyl-tripeptide--D-alanyl-D-alanine ligase C1675_14280 UDP-N-acetylmuramoyl-tripeptide--D-alanyl-D-alanine ligase ERR237657_02059 UDP-N-acetylmuramoyl-tripeptide--D-alanyl-D-alanine ligase ERR332190_01997 UDP-N-acetylmuramoyl-tripeptide--D-alanyl-D-alanine ligase SRR5244733_22480 UDP-N-acetylmuramoyl-tripeptide--D-alanyl-D-alanine ligase ERR439277_01837 UDP-N-acetylmuramoyl-tripeptide--D-alanyl-D-alanine ligase BK2561B_25850 UDP-N-acetylmuramoyl-tripeptide--D-alanyl-D-alanine ligase 2m-n_22560 UDP-N-acetylmuramoyl-tripeptide--D-alanyl-D-alanine ligase C1427_18950 UDP-N-acetylmuramoyl-tripeptide--D-alanyl-D-alanine ligase ERR554728_01808 UDP-N-acetylmuramoyl-tripeptide--D-alanyl-D-alanine ligase SRR5244854_19590 UDP-N-acetylmuramoyl-tripeptide--D-alanyl-D-alanine ligase SRR4195754_23110 UDP-N-acetylmuramoyl-tripeptide--D-alanyl-D-alanine ligase HUV03_12280 UDP-N-acetylmuramoyl-tripeptide--D-alanyl-D-alanine ligase ERR554730_01821 UDP-N-acetylmuramoyl-tripeptide--D-alanyl-D-alanine ligase SRR5244734_23970 UDP-N-acetylmuramoyl-tripeptide--D-alanyl-D-alanine ligase ERR554729_01750 UDP-N-acetylmuramoyl-tripeptide--D-alanyl-D-alanine ligase 87-950_12660 UDP-N-acetylmuramoyl-tripeptide--D-alanyl-D-alanine ligase SRR5244921_19600 UDP-N-acetylmuramoyl-tripeptide--D-alanyl-D-alanine ligase ERR743210_17170 UDP-N-acetylmuramoyl-tripeptide--D-alanyl-D-alanine ligase SRR5244795_20940 UDP-N-acetylmuramoyl-tripeptide--D-alanyl-D-alanine ligase ERR1595729_02076 UDP-N-acetylmuramoyl-tripeptide--D-alanyl-D-alanine ligase ERR1723877_01901 UDP-N-acetylmuramoyl-tripeptide--D-alanyl-D-alanine ligase ERR554615_01824 UDP-N-acetylmuramoyl-tripeptide--D-alanyl-D-alanine ligase SRR4195757_24110 UDP-N-acetylmuramoyl-tripeptide--D-alanyl-D-alanine ligase C8879_20600 UDP-N-acetylmuramoyl-tripeptide--D-alanyl-D-alanine ligase ERR554567_01862 UDP-N-acetylmuramoyl-tripeptide--D-alanyl-D-alanine ligase C2701_24320 UDP-N-acetylmuramoyl-tripeptide--D-alanyl-D-alanine ligase SRR5244794_23780 UDP-N-acetylmuramoyl-tripeptide--D-alanyl-D-alanine ligase HUV01_12600 UDP-N-acetylmuramoyl-tripeptide--D-alanyl-D-alanine ligase SRR4195756_22710 UDP-N-acetylmuramoyl-tripeptide--D-alanyl-D-alanine ligase ERR554614_01821 UDP-N-acetylmuramoyl-tripeptide--D-alanyl-D-alanine ligase ERR1595731_02101 UDP-N-acetylmuramoyl-tripeptide--D-alanyl-D-alanine ligase
MQNFKELGISDNTVQSLESMGFKEPTPIQKDSIPYALQGIDILGQAQTGTGKTGAFGIPLIEKVVGKQGVQSLILAPTRELAMQVAEQLREFSRGQGVQVVTVFGGMPIERQIKALKKGPQIVVGTPGRVIDHLNRRTLKTDGIHTLILDEADEMMNMGFIDDMRFIMDKIPAVQRQTMLFSATMPKAIQALVQQFMKSPKIIKTMNNEMSDPQIEEFYTIVKELEKFDTFTNFLDVHQPELAIVFGRTKRRVDELTSALISKGYKAEGLHGDITQAKRLEVLKKFKNDQINILVATDVAARGLDISGVSHVYNFDIPQDTESYTHRIGRTGRAGKEGIAVTFVNPIEMDYIRQIEDANGRKMSALRPPHRKEVLQAREDDIKEKVENWMSKESESRLKRISTELLNEYNDVDLVAALLQELVEANDEVEVQLTFEKPLSRKGRNGKPSGSRNRNSKRGNPKFDSKSKRSKGYSSKKKSTKKFDRKEKSSGGSRPMKGRTFADHQK	8370	506	DEAD-box ATP-dependent RNA helicase CshA	group_18090	29	0	238	9	100	3.64372	0.604147	inf	1	99_06 USFL079 USFL078 C1782 SRR5244693 SRR5244782 E1470 C8879 SRR5244817 C1555 BK2561B USFL101 CM167 SRR5244691 C1768 SRR5244686 01_19 SRR5244689 CA15 SRR5110367 SRR5244921 USFL264 HUV05 SRR497495 99_48 C1410 ERR573128 ERR743109 SA_210		ERR731099 SRR4195752 C1407 MRSA_S9 87-950 SRR5244801 ERR234953 C1543 ERR554599 C2403 SRR5244716 SRR5244859 ERR134796 CA12 E396 MRSA_S7 SRR3194889 SRR5244711 MRSA_S14 SRR5244954 ERR554567 C679 ERR702179 SRR4195760 SRR5244733 SRR5244795 SRR5244792 ERR134844 MRSA_S13 ERR1589247 SRR4195757 65_669 ERR256875 ERR1535343 C329 ERR1715399 MRSA_S11 ERR1753505 ERR1597906 ERR554530 ERR1715363 ERR249328 SRR5244867 ERR554598 ERR237716 ERR2072360 C123 C2304 ERR237719 SRR5244811 SRR5110365 SRR5244712 ERR554244 ERR1040909 SRR5244734 MRSA131 PE001 M120 SRR4195758 ERR573168 05_25 SRR5244917 ERR714858 CM94 ERR554747 ERR237668 C1058 ERR1712339 SRR4195756 ERR1715362 SRR5244837 ERR1589255 SRR5244832 MRSA_S15 ERR1535358 SRR5244902 ERR554559 ERR1712341 ERR2072503 ERR554544 SRR5244848 ERR554614 07_15 ERR554729 ERR332190 ERR554582 ERR230349 SRR5244869 SRR5244794 SRR5244799 SRR5244721 SRR5244862 ERR422886 HUV07 RH238 ERR554583 SRR5244783 ERR1595731 2m-n ERR237718 ERR134781 C1762 SRR4195754 UV1151 SRR5244715 ERR234916 ERR1197492 ERR554552 SRR5244899 01_41 UV699 STV600L ERR137331 SRR1178244 ERR134678 SRR5244676 ERR554746 ERR1589254 ERR1535344 SRR5244871 ERR134820 SRR5244828 ERR593830 SRR5244819 ERR1040793 ERR716971 ERR1595729 49-715 ERR1715412 SRR5244951 ERR1753504 C1667 UC334 ERR737279 P210213_110 ERR1589245 ERR554574 ERR302773 SRR5244880 ERR1041111 USA500 V2200 ERR134669 ERR230313 ERR137917 ERR554526 ERR554730 SRR5244841 ERR249311 SRR5244836 UV695 ERR1589252 MRSA_S17 ERR163516 BK2448 SRR5244912 ERR1723877 ERR163470 ERR554786 MRSA_S1 SRR3194890 ERR554728 Col52_A5 SRR5244701 SRR5244945 ERR554558 SRR4195759 MRSA_S26 ERR422946 18-432 SRR5244798 CA17 CA14 ERR422959 SRR5244839 SRR5244722 ERR2072490 SRR1014714 ERR554356 HUV01 PP1259 SRR5244947 ERR1589243 MRSA_S24 SRR5244702 C1979 M121 C1504 E404 ERR1535380 SRR5244900 C1675 C1440 ERR376894 SRR5244695 ERR256877 C2485 C1396 SRR5244854 ERR134838 ERR743203 ERR1535377 ERR554615 SRR5244784 C1427 ERR1589244 PE009 ERR1040960 ERR237657 C2191 ERR554290 SRR5244786 STV073L ERR134842 SRR5244717 ERR1195835 ERR554744 V1859 SRR5244827 ERR742992 ERR137947 ERR439277 UE201 UV170 MRSA_S2 M109 HUV03 SRR4195761 MRSA_S19 SRR5244946 SRR5244818 C2701 ERR302841 ERR829988 ERR743210 ERR554428 C1378 C186	H2 ERR134761 ERR230292 ERR137937 ERR715146 ERR137923 SRR5244704 ERR134840 ERR134773	ERR1040793_01285 DEAD-box ATP-dependent RNA helicase CshA UC334_15090 DEAD-box ATP-dependent RNA helicase CshA SRR5244867_22660 DEAD-box ATP-dependent RNA helicase CshA ERR1589252_02570 DEAD-box ATP-dependent RNA helicase CshA SRR5244836_23570 DEAD-box ATP-dependent RNA helicase CshA SRR5244837_23960 DEAD-box ATP-dependent RNA helicase CshA SRR497495_07490 DEAD-box ATP-dependent RNA helicase CshA USFL101_23800 DEAD-box ATP-dependent RNA helicase CshA C679_00060 DEAD-box ATP-dependent RNA helicase CshA ERR1197492_02132 DEAD-box ATP-dependent RNA helicase CshA Col52_A5_20460 DEAD-box ATP-dependent RNA helicase CshA ERR249311_02217 DEAD-box ATP-dependent RNA helicase CshA V2200_20580 DEAD-box ATP-dependent RNA helicase CshA 99_06_17910 DEAD-box ATP-dependent RNA helicase CshA ERR1597906_02132 DEAD-box ATP-dependent RNA helicase CshA SRR5244912_24030 DEAD-box ATP-dependent RNA helicase CshA ERR237716_02081 DEAD-box ATP-dependent RNA helicase CshA MRSA_S9_18140 DEAD-box ATP-dependent RNA helicase CshA UV695_24960 DEAD-box ATP-dependent RNA helicase CshA MRSA131_09540 DEAD-box ATP-dependent RNA helicase CshA ERR573168_01971 DEAD-box ATP-dependent RNA helicase CshA C1762_22930 DEAD-box ATP-dependent RNA helicase CshA ERR2072490_22040 DEAD-box ATP-dependent RNA helicase CshA ERR731099_01753 DEAD-box ATP-dependent RNA helicase CshA ERR1195835_02383 DEAD-box ATP-dependent RNA helicase CshA UE201_14520 DEAD-box ATP-dependent RNA helicase CshA SRR5244862_21600 DEAD-box ATP-dependent RNA helicase CshA C1440_06180 DEAD-box ATP-dependent RNA helicase CshA ERR554552_01825 DEAD-box ATP-dependent RNA helicase CshA ERR134796_02034 DEAD-box ATP-dependent RNA helicase CshA ERR737279_01897 DEAD-box ATP-dependent RNA helicase CshA SRR5244832_23480 DEAD-box ATP-dependent RNA helicase CshA SRR5244702_17960 DEAD-box ATP-dependent RNA helicase CshA C1410_21610 DEAD-box ATP-dependent RNA helicase CshA SRR5244686_20700 DEAD-box ATP-dependent RNA helicase CshA SRR5244945_23390 DEAD-box ATP-dependent RNA helicase CshA ERR1715362_02011 DEAD-box ATP-dependent RNA helicase CshA SRR5244917_18280 DEAD-box ATP-dependent RNA helicase CshA SRR5244946_24450 DEAD-box ATP-dependent RNA helicase CshA SRR5244676_22060 DEAD-box ATP-dependent RNA helicase CshA ERR422886_01658 DEAD-box ATP-dependent RNA helicase CshA 99_48_21740 DEAD-box ATP-dependent RNA helicase CshA ERR1589255_02386 DEAD-box ATP-dependent RNA helicase CshA SRR5244701_18440 DEAD-box ATP-dependent RNA helicase CshA ERR234953_01750 DEAD-box ATP-dependent RNA helicase CshA SRR5244828_24490 DEAD-box ATP-dependent RNA helicase CshA SRR4195761_02317 DEAD-box ATP-dependent RNA helicase CshA ERR230349_01967 DEAD-box ATP-dependent RNA helicase CshA ERR1589254_01874 DEAD-box ATP-dependent RNA helicase CshA SRR5244947_22960 DEAD-box ATP-dependent RNA helicase CshA E1470_15240 DEAD-box ATP-dependent RNA helicase CshA UV1151_16610 DEAD-box ATP-dependent RNA helicase CshA MRSA_S19_20000 DEAD-box ATP-dependent RNA helicase CshA ERR1715363_02045 DEAD-box ATP-dependent RNA helicase CshA ERR554290_02014 DEAD-box ATP-dependent RNA helicase CshA ERR163516_01592 DEAD-box ATP-dependent RNA helicase CshA BK2448_23550 DEAD-box ATP-dependent RNA helicase CshA 05_25_05370 DEAD-box ATP-dependent RNA helicase CshA SA_210_05350 DEAD-box ATP-dependent RNA helicase CshA SRR4195760_01869 DEAD-box ATP-dependent RNA helicase CshA ERR573128_02044 DEAD-box ATP-dependent RNA helicase CshA P210213_110_14280 DEAD-box ATP-dependent RNA helicase CshA C1396_18370 DEAD-box ATP-dependent RNA helicase CshA ERR422946_01804 DEAD-box ATP-dependent RNA helicase CshA SRR5244902_19120 DEAD-box ATP-dependent RNA helicase CshA ERR237668_02110 DEAD-box ATP-dependent RNA helicase CshA ERR2072503_18870 DEAD-box ATP-dependent RNA helicase CshA SRR5244689_14930 DEAD-box ATP-dependent RNA helicase CshA MRSA_S14_21420 DEAD-box ATP-dependent RNA helicase CshA SRR5244715_21240 DEAD-box ATP-dependent RNA helicase CshA C1407_20580 DEAD-box ATP-dependent RNA helicase CshA SRR5244691_20240 DEAD-box ATP-dependent RNA helicase CshA ERR743109_01908 DEAD-box ATP-dependent RNA helicase CshA ERR554544_01624 DEAD-box ATP-dependent RNA helicase CshA MRSA_S15_19750 DEAD-box ATP-dependent RNA helicase CshA ERR714858_02038 DEAD-box ATP-dependent RNA helicase CshA MRSA_S1_20320 DEAD-box ATP-dependent RNA helicase CshA ERR234916_01790 DEAD-box ATP-dependent RNA helicase CshA ERR134842_01158 DEAD-box ATP-dependent RNA helicase CshA ERR134781_01166 DEAD-box ATP-dependent RNA helicase CshA MRSA_S2_20650 DEAD-box ATP-dependent RNA helicase CshA ERR1535377_02452 DEAD-box ATP-dependent RNA helicase CshA C2403_19350 DEAD-box ATP-dependent RNA helicase CshA 49-715_18990 DEAD-box ATP-dependent RNA helicase CshA SRR5244716_20440 DEAD-box ATP-dependent RNA helicase CshA SRR5244900_19670 DEAD-box ATP-dependent RNA helicase CshA SRR5244951_25110 DEAD-box ATP-dependent RNA helicase CshA CM167_22820 DEAD-box ATP-dependent RNA helicase CshA MRSA_S17_19540 DEAD-box ATP-dependent RNA helicase CshA ERR554428_01650 DEAD-box ATP-dependent RNA helicase CshA C1979_16460 DEAD-box ATP-dependent RNA helicase CshA V1859_23830 DEAD-box ATP-dependent RNA helicase CshA PP1259_16550 DEAD-box ATP-dependent RNA helicase CshA SRR5244693_19250 DEAD-box ATP-dependent RNA helicase CshA ERR1589243_02168 DEAD-box ATP-dependent RNA helicase CshA SRR5244717_23750 DEAD-box ATP-dependent RNA helicase CshA SRR5244827_24320 DEAD-box ATP-dependent RNA helicase CshA M109_07960 DEAD-box ATP-dependent RNA helicase CshA ERR554559_01748 DEAD-box ATP-dependent RNA helicase CshA ERR163470_02088 DEAD-box ATP-dependent RNA helicase CshA USFL079_23070 DEAD-box ATP-dependent RNA helicase CshA MRSA_S11_18900 DEAD-box ATP-dependent RNA helicase CshA USFL264_22660 DEAD-box ATP-dependent RNA helicase CshA SRR5244869_19980 DEAD-box ATP-dependent RNA helicase CshA ERR554744_01496 DEAD-box ATP-dependent RNA helicase CshA SRR5244695_18700 DEAD-box ATP-dependent RNA helicase CshA SRR5244711_16690 DEAD-box ATP-dependent RNA helicase CshA ERR1589245_01907 DEAD-box ATP-dependent RNA helicase CshA SRR5244839_24510 DEAD-box ATP-dependent RNA helicase CshA C1378_12960 DEAD-box ATP-dependent RNA helicase CshA ERR137331_02082 DEAD-box ATP-dependent RNA helicase CshA USFL078_22730 DEAD-box ATP-dependent RNA helicase CshA ERR1715399_01862 DEAD-box ATP-dependent RNA helicase CshA C1782_22720 DEAD-box ATP-dependent RNA helicase CshA ERR554558_01845 DEAD-box ATP-dependent RNA helicase CshA ERR1712339_02494 DEAD-box ATP-dependent RNA helicase CshA ERR716971_01637 DEAD-box ATP-dependent RNA helicase CshA ERR1040960_14770 DEAD-box ATP-dependent RNA helicase CshA C2191_09340 DEAD-box ATP-dependent RNA helicase CshA C1768_17610 DEAD-box ATP-dependent RNA helicase CshA SRR5244871_21830 DEAD-box ATP-dependent RNA helicase CshA UV699_23290 DEAD-box ATP-dependent RNA helicase CshA ERR1589244_02415 DEAD-box ATP-dependent RNA helicase CshA ERR230313_02026 DEAD-box ATP-dependent RNA helicase CshA ERR554356_02033 DEAD-box ATP-dependent RNA helicase CshA ERR1589247_02412 DEAD-box ATP-dependent RNA helicase CshA SRR5244954_23180 DEAD-box ATP-dependent RNA helicase CshA CM94_21630 DEAD-box ATP-dependent RNA helicase CshA ERR554746_01706 DEAD-box ATP-dependent RNA helicase CshA ERR237718_02051 DEAD-box ATP-dependent RNA helicase CshA ERR134844_01671 DEAD-box ATP-dependent RNA helicase CshA MRSA_S7_19310 DEAD-box ATP-dependent RNA helicase CshA MRSA_S13_16920 DEAD-box ATP-dependent RNA helicase CshA SRR5244880_24060 DEAD-box ATP-dependent RNA helicase CshA SRR5244712_16590 DEAD-box ATP-dependent RNA helicase CshA C1058_18890 DEAD-box ATP-dependent RNA helicase CshA ERR376894_01927 DEAD-box ATP-dependent RNA helicase CshA ERR1715412_01949 DEAD-box ATP-dependent RNA helicase CshA ERR1535380_02268 DEAD-box ATP-dependent RNA helicase CshA ERR237719_02145 DEAD-box ATP-dependent RNA helicase CshA ERR554747_01899 DEAD-box ATP-dependent RNA helicase CshA ERR593830_21840 DEAD-box ATP-dependent RNA helicase CshA SRR5244899_21250 DEAD-box ATP-dependent RNA helicase CshA ERR422959_01836 DEAD-box ATP-dependent RNA helicase CshA SRR5244722_19080 DEAD-box ATP-dependent RNA helicase CshA E396_21820 DEAD-box ATP-dependent RNA helicase CshA CA15_20630 DEAD-box ATP-dependent RNA helicase CshA ERR1535343_02352 DEAD-box ATP-dependent RNA helicase CshA ERR554599_01827 DEAD-box ATP-dependent RNA helicase CshA SRR5244799_23570 DEAD-box ATP-dependent RNA helicase CshA ERR302773_01532 DEAD-box ATP-dependent RNA helicase CshA ERR742992_21380 DEAD-box ATP-dependent RNA helicase CshA 65_669_10130 DEAD-box ATP-dependent RNA helicase CshA CA14_03360 DEAD-box ATP-dependent RNA helicase CshA C2304_08920 DEAD-box ATP-dependent RNA helicase CshA 07_15_13740 DEAD-box ATP-dependent RNA helicase CshA SRR5244798_21370 DEAD-box ATP-dependent RNA helicase CshA SRR1014714_18700 DEAD-box ATP-dependent RNA helicase CshA ERR256877_02011 DEAD-box ATP-dependent RNA helicase CshA ERR554598_01915 DEAD-box ATP-dependent RNA helicase CshA ERR554786_01757 DEAD-box ATP-dependent RNA helicase CshA ERR302841_02136 DEAD-box ATP-dependent RNA helicase CshA C186_09650 DEAD-box ATP-dependent RNA helicase CshA C1667_14470 DEAD-box ATP-dependent RNA helicase CshA ERR1712341_02191 DEAD-box ATP-dependent RNA helicase CshA ERR554582_01868 DEAD-box ATP-dependent RNA helicase CshA CA17_20210 DEAD-box ATP-dependent RNA helicase CshA ERR1535358_02067 DEAD-box ATP-dependent RNA helicase CshA M121_21590 DEAD-box ATP-dependent RNA helicase CshA SRR5244841_16180 DEAD-box ATP-dependent RNA helicase CshA 01_19_22850 DEAD-box ATP-dependent RNA helicase CshA ERR134678_02084 DEAD-box ATP-dependent RNA helicase CshA SRR4195759_23470 DEAD-box ATP-dependent RNA helicase CshA SRR5244782_23400 DEAD-box ATP-dependent RNA helicase CshA E404_07090 DEAD-box ATP-dependent RNA helicase CshA SRR3194890_22940 DEAD-box ATP-dependent RNA helicase CshA ERR256875_02212 DEAD-box ATP-dependent RNA helicase CshA PE001_15180 DEAD-box ATP-dependent RNA helicase CshA SRR5244859_19880 DEAD-box ATP-dependent RNA helicase CshA UV170_00800 DEAD-box ATP-dependent RNA helicase CshA SRR5244783_18340 DEAD-box ATP-dependent RNA helicase CshA SRR4195758_21030 DEAD-box ATP-dependent RNA helicase CshA SRR5244811_20570 DEAD-box ATP-dependent RNA helicase CshA SRR5244721_22970 DEAD-box ATP-dependent RNA helicase CshA M120_20540 DEAD-box ATP-dependent RNA helicase CshA SRR3194889_24790 DEAD-box ATP-dependent RNA helicase CshA ERR554583_01617 DEAD-box ATP-dependent RNA helicase CshA SRR1178244_22880 DEAD-box ATP-dependent RNA helicase CshA C123_07380 DEAD-box ATP-dependent RNA helicase CshA ERR554244_02016 DEAD-box ATP-dependent RNA helicase CshA ERR134838_01912 DEAD-box ATP-dependent RNA helicase CshA SRR5244817_18930 DEAD-box ATP-dependent RNA helicase CshA ERR829988_18010 DEAD-box ATP-dependent RNA helicase CshA ERR249328_02306 DEAD-box ATP-dependent RNA helicase CshA 18-432_17350 DEAD-box ATP-dependent RNA helicase CshA SRR5110367_22810 DEAD-box ATP-dependent RNA helicase CshA MRSA_S26_19780 DEAD-box ATP-dependent RNA helicase CshA ERR1041111_19520 DEAD-box ATP-dependent RNA helicase CshA ERR134820_01685 DEAD-box ATP-dependent RNA helicase CshA C1543_16160 DEAD-box ATP-dependent RNA helicase CshA SRR5244784_21750 DEAD-box ATP-dependent RNA helicase CshA ERR554526_01736 DEAD-box ATP-dependent RNA helicase CshA ERR554574_01998 DEAD-box ATP-dependent RNA helicase CshA CA12_20660 DEAD-box ATP-dependent RNA helicase CshA ERR1535344_02040 DEAD-box ATP-dependent RNA helicase CshA ERR702179_01720 DEAD-box ATP-dependent RNA helicase CshA SRR5244786_20120 DEAD-box ATP-dependent RNA helicase CshA ERR743203_17910 DEAD-box ATP-dependent RNA helicase CshA STV600L_23410 DEAD-box ATP-dependent RNA helicase CshA USA500_22210 DEAD-box ATP-dependent RNA helicase CshA MRSA_S24_19520 DEAD-box ATP-dependent RNA helicase CshA SRR5110365_22890 DEAD-box ATP-dependent RNA helicase CshA C1504_16670 DEAD-box ATP-dependent RNA helicase CshA C1555_02850 DEAD-box ATP-dependent RNA helicase CshA SRR5244792_20350 DEAD-box ATP-dependent RNA helicase CshA ERR137917_00879 DEAD-box ATP-dependent RNA helicase CshA PE009_11930 DEAD-box ATP-dependent RNA helicase CshA RH238_04030 DEAD-box ATP-dependent RNA helicase CshA ERR554530_01752 DEAD-box ATP-dependent RNA helicase CshA ERR1753504_02351 DEAD-box ATP-dependent RNA helicase CshA SRR5244848_23120 DEAD-box ATP-dependent RNA helicase CshA SRR5244819_17400 DEAD-box ATP-dependent RNA helicase CshA C329_25570 DEAD-box ATP-dependent RNA helicase CshA HUV07_09930 DEAD-box ATP-dependent RNA helicase CshA 01_41_20060 DEAD-box ATP-dependent RNA helicase CshA STV073L_25440 DEAD-box ATP-dependent RNA helicase CshA ERR137947_01757 DEAD-box ATP-dependent RNA helicase CshA SRR5244801_21860 DEAD-box ATP-dependent RNA helicase CshA ERR134669_01896 DEAD-box ATP-dependent RNA helicase CshA SRR5244818_21170 DEAD-box ATP-dependent RNA helicase CshA ERR1753505_01100 DEAD-box ATP-dependent RNA helicase CshA ERR1040909_01722 DEAD-box ATP-dependent RNA helicase CshA C2485_18670 DEAD-box ATP-dependent RNA helicase CshA ERR2072360_09170 DEAD-box ATP-dependent RNA helicase CshA SRR4195752_24330 DEAD-box ATP-dependent RNA helicase CshA HUV05_20660 DEAD-box ATP-dependent RNA helicase CshA C1675_00650 DEAD-box ATP-dependent RNA helicase CshA ERR237657_02058 DEAD-box ATP-dependent RNA helicase CshA ERR332190_01998 DEAD-box ATP-dependent RNA helicase CshA SRR5244733_22470 DEAD-box ATP-dependent RNA helicase CshA ERR439277_01836 DEAD-box ATP-dependent RNA helicase CshA BK2561B_25860 DEAD-box ATP-dependent RNA helicase CshA 2m-n_22550 DEAD-box ATP-dependent RNA helicase CshA C1427_18960 DEAD-box ATP-dependent RNA helicase CshA ERR554728_01807 DEAD-box ATP-dependent RNA helicase CshA SRR5244854_19600 DEAD-box ATP-dependent RNA helicase CshA SRR4195754_23100 DEAD-box ATP-dependent RNA helicase CshA HUV03_12270 DEAD-box ATP-dependent RNA helicase CshA ERR554730_01820 DEAD-box ATP-dependent RNA helicase CshA SRR5244734_23980 DEAD-box ATP-dependent RNA helicase CshA ERR554729_01749 DEAD-box ATP-dependent RNA helicase CshA 87-950_12650 DEAD-box ATP-dependent RNA helicase CshA SRR5244921_19610 DEAD-box ATP-dependent RNA helicase CshA ERR743210_17180 DEAD-box ATP-dependent RNA helicase CshA SRR5244795_20930 DEAD-box ATP-dependent RNA helicase CshA ERR1595729_02077 DEAD-box ATP-dependent RNA helicase CshA ERR1723877_01902 DEAD-box ATP-dependent RNA helicase CshA ERR554615_01823 DEAD-box ATP-dependent RNA helicase CshA SRR4195757_24100 DEAD-box ATP-dependent RNA helicase CshA C8879_20590 DEAD-box ATP-dependent RNA helicase CshA ERR554567_01861 DEAD-box ATP-dependent RNA helicase CshA C2701_24310 DEAD-box ATP-dependent RNA helicase CshA SRR5244794_23770 DEAD-box ATP-dependent RNA helicase CshA HUV01_12590 DEAD-box ATP-dependent RNA helicase CshA SRR4195756_22700 DEAD-box ATP-dependent RNA helicase CshA ERR554614_01820 DEAD-box ATP-dependent RNA helicase CshA ERR1595731_02102 DEAD-box ATP-dependent RNA helicase CshA
MQSKILIIEDDHAITHLLDVALTLDYYNVTTADNATQAHFKIQIDKPDVILLDLGLPDKDGLCLISEIRQHTDIPIIVISARQEEQTIIQALDNGANDYMTKPFNVDELRARIRVIERIAKSHQETNIVFTNGLLSIDFGSKSVVINNQEVHLTPNEFSLLELLSNHKGKVLTYEMILKRIYGYVNKTEMPSLRVHMTSLRQKLSQCHEDAKDIIKTHPRIGYQMLQWKEK	7741	231	KDP operon transcriptional regulatory protein KdpE	kdpE	28	1	241	6	96.5517	2.42915	0.544415	0.697095	1	99_06 USFL079 USFL078 C1782 SRR5244693 SRR5244782 E1470 C8879 SRR5244817 C1555 BK2561B USFL101 CM167 SRR5244691 C1768 01_19 SRR5244689 CA15 SRR5110367 SRR5244921 USFL264 HUV05 SRR497495 99_48 C1410 ERR573128 ERR743109 SA_210	SRR5244686	ERR731099 SRR4195752 C1407 MRSA_S9 87-950 SRR5244801 ERR234953 C1543 ERR554599 C2403 SRR5244716 SRR5244859 ERR134796 E396 MRSA_S7 SRR3194889 SRR5244711 MRSA_S14 SRR5244954 ERR554567 C679 ERR702179 SRR4195760 SRR5244733 SRR5244795 SRR5244792 ERR134844 MRSA_S13 ERR1589247 SRR4195757 65_669 ERR256875 ERR1535343 C329 ERR1715399 MRSA_S11 ERR1753505 ERR1597906 ERR554530 ERR1715363 ERR249328 SRR5244867 ERR554598 ERR237716 ERR2072360 C123 C2304 ERR237719 SRR5244811 SRR5110365 SRR5244712 ERR554244 ERR1040909 SRR5244734 MRSA131 PE001 M120 SRR4195758 ERR573168 05_25 SRR5244917 ERR714858 CM94 ERR554747 ERR237668 C1058 ERR1712339 SRR4195756 ERR1715362 SRR5244837 ERR1589255 SRR5244832 MRSA_S15 ERR1535358 SRR5244902 ERR554559 ERR1712341 ERR2072503 ERR554544 SRR5244848 ERR554614 07_15 ERR554729 ERR332190 ERR554582 ERR230349 SRR5244869 SRR5244794 SRR5244799 SRR5244721 SRR5244862 ERR422886 HUV07 RH238 ERR554583 SRR5244783 ERR1595731 2m-n ERR237718 ERR134781 C1762 SRR4195754 UV1151 SRR5244715 ERR234916 ERR1197492 ERR554552 SRR5244899 01_41 UV699 STV600L ERR137331 SRR1178244 ERR134678 SRR5244676 ERR554746 ERR1589254 ERR1535344 SRR5244871 ERR134820 SRR5244828 ERR593830 SRR5244819 ERR1040793 ERR716971 ERR1595729 49-715 ERR1715412 SRR5244951 ERR1753504 C1667 UC334 ERR737279 P210213_110 ERR1589245 ERR554574 ERR230292 ERR302773 SRR5244880 ERR1041111 USA500 V2200 ERR134669 ERR230313 ERR137917 ERR554526 ERR554730 SRR5244841 ERR249311 SRR5244836 UV695 ERR1589252 MRSA_S17 ERR163516 BK2448 SRR5244912 ERR1723877 ERR163470 ERR554786 MRSA_S1 SRR3194890 ERR554728 Col52_A5 SRR5244701 SRR5244945 ERR554558 SRR4195759 MRSA_S26 ERR422946 18-432 SRR5244798 CA17 SRR5244704 CA14 ERR422959 SRR5244839 SRR5244722 ERR2072490 SRR1014714 ERR554356 HUV01 PP1259 SRR5244947 ERR1589243 MRSA_S24 SRR5244702 C1979 M121 C1504 E404 ERR1535380 SRR5244900 C1675 C1440 ERR376894 SRR5244695 ERR256877 C2485 C1396 SRR5244854 ERR137937 ERR134838 ERR743203 ERR1535377 ERR554615 SRR5244784 C1427 ERR1589244 PE009 ERR1040960 ERR237657 C2191 ERR554290 SRR5244786 STV073L ERR134842 SRR5244717 ERR1195835 ERR554744 V1859 SRR5244827 ERR742992 ERR137947 ERR439277 UE201 UV170 MRSA_S2 M109 HUV03 SRR4195761 ERR134773 MRSA_S19 SRR5244946 SRR5244818 C2701 ERR302841 ERR829988 ERR743210 ERR554428 C1378 C186	H2 ERR134761 CA12 ERR715146 ERR137923 ERR134840	ERR1040793_01286 KDP operon transcriptional regulatory protein KdpE UC334_15100 KDP operon transcriptional regulatory protein KdpE SRR5244867_22650 KDP operon transcriptional regulatory protein KdpE ERR1589252_02569 KDP operon transcriptional regulatory protein KdpE SRR5244836_23560 KDP operon transcriptional regulatory protein KdpE SRR5244837_23950 KDP operon transcriptional regulatory protein KdpE SRR497495_07480 KDP operon transcriptional regulatory protein KdpE USFL101_23790 KDP operon transcriptional regulatory protein KdpE C679_00050 KDP operon transcriptional regulatory protein KdpE ERR1197492_02133 KDP operon transcriptional regulatory protein KdpE Col52_A5_20450 KDP operon transcriptional regulatory protein KdpE ERR249311_02216 KDP operon transcriptional regulatory protein KdpE V2200_20570 KDP operon transcriptional regulatory protein KdpE 99_06_17900 KDP operon transcriptional regulatory protein KdpE ERR1597906_02133 KDP operon transcriptional regulatory protein KdpE SRR5244912_24020 KDP operon transcriptional regulatory protein KdpE SRR5244704_18910 KDP operon transcriptional regulatory protein KdpE ERR237716_02080 KDP operon transcriptional regulatory protein KdpE MRSA_S9_18130 KDP operon transcriptional regulatory protein KdpE UV695_24970 KDP operon transcriptional regulatory protein KdpE MRSA131_09550 KDP operon transcriptional regulatory protein KdpE ERR573168_01970 KDP operon transcriptional regulatory protein KdpE C1762_22920 KDP operon transcriptional regulatory protein KdpE ERR2072490_22050 KDP operon transcriptional regulatory protein KdpE ERR731099_01754 KDP operon transcriptional regulatory protein KdpE ERR1195835_02382 KDP operon transcriptional regulatory protein KdpE UE201_14530 KDP operon transcriptional regulatory protein KdpE SRR5244862_21590 KDP operon transcriptional regulatory protein KdpE C1440_06170 KDP operon transcriptional regulatory protein KdpE ERR554552_01824 KDP operon transcriptional regulatory protein KdpE ERR134796_02033 KDP operon transcriptional regulatory protein KdpE ERR737279_01896 KDP operon transcriptional regulatory protein KdpE SRR5244832_23470 KDP operon transcriptional regulatory protein KdpE SRR5244702_17970 KDP operon transcriptional regulatory protein KdpE C1410_21620 KDP operon transcriptional regulatory protein KdpE SRR5244945_23380 KDP operon transcriptional regulatory protein KdpE ERR1715362_02010 KDP operon transcriptional regulatory protein KdpE SRR5244917_18290 KDP operon transcriptional regulatory protein KdpE SRR5244946_24460 KDP operon transcriptional regulatory protein KdpE SRR5244676_22070 KDP operon transcriptional regulatory protein KdpE ERR422886_01657 KDP operon transcriptional regulatory protein KdpE 99_48_21750 KDP operon transcriptional regulatory protein KdpE ERR1589255_02385 KDP operon transcriptional regulatory protein KdpE SRR5244701_18430 KDP operon transcriptional regulatory protein KdpE ERR234953_01749 KDP operon transcriptional regulatory protein KdpE SRR5244828_24480 KDP operon transcriptional regulatory protein KdpE SRR4195761_02316 KDP operon transcriptional regulatory protein KdpE ERR230349_01966 KDP operon transcriptional regulatory protein KdpE ERR1589254_01875 KDP operon transcriptional regulatory protein KdpE SRR5244947_22950 KDP operon transcriptional regulatory protein KdpE E1470_16340 KDP operon transcriptional regulatory protein KdpE UV1151_16620 KDP operon transcriptional regulatory protein KdpE MRSA_S19_20010 KDP operon transcriptional regulatory protein KdpE ERR1715363_02046 KDP operon transcriptional regulatory protein KdpE ERR554290_02013 KDP operon transcriptional regulatory protein KdpE ERR163516_01591 KDP operon transcriptional regulatory protein KdpE BK2448_23540 KDP operon transcriptional regulatory protein KdpE 05_25_05360 KDP operon transcriptional regulatory protein KdpE SA_210_05360 KDP operon transcriptional regulatory protein KdpE SRR4195760_01868 KDP operon transcriptional regulatory protein KdpE ERR573128_02043 KDP operon transcriptional regulatory protein KdpE P210213_110_14270 KDP operon transcriptional regulatory protein KdpE C1396_18360 KDP operon transcriptional regulatory protein KdpE ERR422946_01803 KDP operon transcriptional regulatory protein KdpE SRR5244902_19110 KDP operon transcriptional regulatory protein KdpE ERR237668_02109 KDP operon transcriptional regulatory protein KdpE ERR2072503_18860 KDP operon transcriptional regulatory protein KdpE SRR5244689_14940 KDP operon transcriptional regulatory protein KdpE ERR134773_00498 KDP operon transcriptional regulatory protein KdpE MRSA_S14_21430 KDP operon transcriptional regulatory protein KdpE SRR5244715_21230 KDP operon transcriptional regulatory protein KdpE C1407_20590 KDP operon transcriptional regulatory protein KdpE SRR5244691_20250 KDP operon transcriptional regulatory protein KdpE ERR743109_01907 KDP operon transcriptional regulatory protein KdpE ERR554544_01623 KDP operon transcriptional regulatory protein KdpE MRSA_S15_19740 KDP operon transcriptional regulatory protein KdpE ERR714858_02039 KDP operon transcriptional regulatory protein KdpE MRSA_S1_20330 KDP operon transcriptional regulatory protein KdpE ERR234916_01789 KDP operon transcriptional regulatory protein KdpE ERR134842_01157 KDP operon transcriptional regulatory protein KdpE ERR134781_01165 KDP operon transcriptional regulatory protein KdpE MRSA_S2_20660 KDP operon transcriptional regulatory protein KdpE ERR1535377_02451 KDP operon transcriptional regulatory protein KdpE C2403_19360 KDP operon transcriptional regulatory protein KdpE 49-715_19000 KDP operon transcriptional regulatory protein KdpE SRR5244716_20430 KDP operon transcriptional regulatory protein KdpE SRR5244900_19660 KDP operon transcriptional regulatory protein KdpE SRR5244951_25120 KDP operon transcriptional regulatory protein KdpE CM167_22830 KDP operon transcriptional regulatory protein KdpE ERR230292_01547 KDP operon transcriptional regulatory protein KdpE MRSA_S17_19550 KDP operon transcriptional regulatory protein KdpE ERR554428_01651 KDP operon transcriptional regulatory protein KdpE C1979_16450 KDP operon transcriptional regulatory protein KdpE V1859_23840 KDP operon transcriptional regulatory protein KdpE PP1259_16540 KDP operon transcriptional regulatory protein KdpE SRR5244693_19240 KDP operon transcriptional regulatory protein KdpE ERR1589243_02167 KDP operon transcriptional regulatory protein KdpE SRR5244717_23760 KDP operon transcriptional regulatory protein KdpE SRR5244827_24310 KDP operon transcriptional regulatory protein KdpE M109_07970 KDP operon transcriptional regulatory protein KdpE ERR554559_01747 KDP operon transcriptional regulatory protein KdpE ERR163470_02087 KDP operon transcriptional regulatory protein KdpE USFL079_23080 KDP operon transcriptional regulatory protein KdpE MRSA_S11_18890 KDP operon transcriptional regulatory protein KdpE USFL264_22650 KDP operon transcriptional regulatory protein KdpE SRR5244869_19970 KDP operon transcriptional regulatory protein KdpE ERR554744_01495 KDP operon transcriptional regulatory protein KdpE SRR5244695_18690 KDP operon transcriptional regulatory protein KdpE SRR5244711_16680 KDP operon transcriptional regulatory protein KdpE ERR1589245_01906 KDP operon transcriptional regulatory protein KdpE SRR5244839_24500 KDP operon transcriptional regulatory protein KdpE C1378_12950 KDP operon transcriptional regulatory protein KdpE ERR137331_02081 KDP operon transcriptional regulatory protein KdpE USFL078_22720 KDP operon transcriptional regulatory protein KdpE ERR1715399_01861 KDP operon transcriptional regulatory protein KdpE C1782_22730 KDP operon transcriptional regulatory protein KdpE ERR554558_01844 KDP operon transcriptional regulatory protein KdpE ERR1712339_02493 KDP operon transcriptional regulatory protein KdpE ERR716971_01636 KDP operon transcriptional regulatory protein KdpE ERR1040960_14760 KDP operon transcriptional regulatory protein KdpE C2191_09330 KDP operon transcriptional regulatory protein KdpE C1768_17600 KDP operon transcriptional regulatory protein KdpE SRR5244871_21840 KDP operon transcriptional regulatory protein KdpE UV699_23280 KDP operon transcriptional regulatory protein KdpE ERR1589244_02416 KDP operon transcriptional regulatory protein KdpE ERR137937_01012 KDP operon transcriptional regulatory protein KdpE ERR230313_02025 KDP operon transcriptional regulatory protein KdpE ERR554356_02034 KDP operon transcriptional regulatory protein KdpE ERR1589247_02411 KDP operon transcriptional regulatory protein KdpE SRR5244954_23170 KDP operon transcriptional regulatory protein KdpE CM94_21640 KDP operon transcriptional regulatory protein KdpE ERR554746_01707 KDP operon transcriptional regulatory protein KdpE ERR237718_02050 KDP operon transcriptional regulatory protein KdpE ERR134844_01670 KDP operon transcriptional regulatory protein KdpE MRSA_S7_19320 KDP operon transcriptional regulatory protein KdpE MRSA_S13_16930 KDP operon transcriptional regulatory protein KdpE SRR5244880_24050 KDP operon transcriptional regulatory protein KdpE SRR5244712_16580 KDP operon transcriptional regulatory protein KdpE C1058_18880 KDP operon transcriptional regulatory protein KdpE ERR376894_01926 KDP operon transcriptional regulatory protein KdpE ERR1715412_01948 KDP operon transcriptional regulatory protein KdpE ERR1535380_02267 KDP operon transcriptional regulatory protein KdpE ERR237719_02144 KDP operon transcriptional regulatory protein KdpE ERR554747_01898 KDP operon transcriptional regulatory protein KdpE ERR593830_21830 KDP operon transcriptional regulatory protein KdpE SRR5244899_21260 KDP operon transcriptional regulatory protein KdpE ERR422959_01835 KDP operon transcriptional regulatory protein KdpE SRR5244722_19070 KDP operon transcriptional regulatory protein KdpE E396_20140 KDP operon transcriptional regulatory protein KdpE CA15_20620 KDP operon transcriptional regulatory protein KdpE ERR1535343_02353 KDP operon transcriptional regulatory protein KdpE ERR554599_01826 KDP operon transcriptional regulatory protein KdpE SRR5244799_23580 KDP operon transcriptional regulatory protein KdpE ERR302773_01531 KDP operon transcriptional regulatory protein KdpE ERR742992_21390 KDP operon transcriptional regulatory protein KdpE 65_669_10120 KDP operon transcriptional regulatory protein KdpE CA14_03370 KDP operon transcriptional regulatory protein KdpE C2304_08910 KDP operon transcriptional regulatory protein KdpE 07_15_13730 KDP operon transcriptional regulatory protein KdpE SRR5244798_21360 KDP operon transcriptional regulatory protein KdpE SRR1014714_18690 KDP operon transcriptional regulatory protein KdpE ERR256877_02010 KDP operon transcriptional regulatory protein KdpE ERR554598_01914 KDP operon transcriptional regulatory protein KdpE ERR554786_01756 KDP operon transcriptional regulatory protein KdpE ERR302841_02135 KDP operon transcriptional regulatory protein KdpE C186_09640 KDP operon transcriptional regulatory protein KdpE C1667_02370 KDP operon transcriptional regulatory protein KdpE ERR1712341_02192 KDP operon transcriptional regulatory protein KdpE ERR554582_01867 KDP operon transcriptional regulatory protein KdpE CA17_20200 KDP operon transcriptional regulatory protein KdpE ERR1535358_02066 KDP operon transcriptional regulatory protein KdpE M121_21580 KDP operon transcriptional regulatory protein KdpE SRR5244841_16170 KDP operon transcriptional regulatory protein KdpE 01_19_22860 KDP operon transcriptional regulatory protein KdpE ERR134678_02085 KDP operon transcriptional regulatory protein KdpE SRR4195759_23460 KDP operon transcriptional regulatory protein KdpE SRR5244782_23390 KDP operon transcriptional regulatory protein KdpE E404_07080 KDP operon transcriptional regulatory protein KdpE SRR3194890_22930 KDP operon transcriptional regulatory protein KdpE ERR256875_02211 KDP operon transcriptional regulatory protein KdpE PE001_15170 KDP operon transcriptional regulatory protein KdpE SRR5244859_19870 KDP operon transcriptional regulatory protein KdpE UV170_00810 KDP operon transcriptional regulatory protein KdpE SRR5244783_18350 KDP operon transcriptional regulatory protein KdpE SRR4195758_21020 KDP operon transcriptional regulatory protein KdpE SRR5244811_20580 KDP operon transcriptional regulatory protein KdpE SRR5244721_22960 KDP operon transcriptional regulatory protein KdpE M120_20530 KDP operon transcriptional regulatory protein KdpE SRR3194889_24780 KDP operon transcriptional regulatory protein KdpE ERR554583_01616 KDP operon transcriptional regulatory protein KdpE SRR1178244_22890 KDP operon transcriptional regulatory protein KdpE C123_07370 KDP operon transcriptional regulatory protein KdpE ERR554244_02017 KDP operon transcriptional regulatory protein KdpE ERR134838_01911 KDP operon transcriptional regulatory protein KdpE SRR5244817_18920 KDP operon transcriptional regulatory protein KdpE ERR829988_18000 KDP operon transcriptional regulatory protein KdpE ERR249328_02307 KDP operon transcriptional regulatory protein KdpE 18-432_17340 KDP operon transcriptional regulatory protein KdpE SRR5110367_22820 KDP operon transcriptional regulatory protein KdpE MRSA_S26_19770 KDP operon transcriptional regulatory protein KdpE ERR1041111_19530 KDP operon transcriptional regulatory protein KdpE ERR134820_01684 KDP operon transcriptional regulatory protein KdpE C1543_16170 KDP operon transcriptional regulatory protein KdpE SRR5244784_21740 KDP operon transcriptional regulatory protein KdpE ERR554526_01735 KDP operon transcriptional regulatory protein KdpE ERR554574_01997 KDP operon transcriptional regulatory protein KdpE ERR1535344_02039 KDP operon transcriptional regulatory protein KdpE ERR702179_01719 KDP operon transcriptional regulatory protein KdpE SRR5244786_20130 KDP operon transcriptional regulatory protein KdpE ERR743203_17900 KDP operon transcriptional regulatory protein KdpE STV600L_23400 KDP operon transcriptional regulatory protein KdpE USA500_22200 KDP operon transcriptional regulatory protein KdpE MRSA_S24_19510 KDP operon transcriptional regulatory protein KdpE SRR5110365_22880 KDP operon transcriptional regulatory protein KdpE C1504_16660 KDP operon transcriptional regulatory protein KdpE C1555_02860 KDP operon transcriptional regulatory protein KdpE SRR5244792_20340 KDP operon transcriptional regulatory protein KdpE ERR137917_00880 KDP operon transcriptional regulatory protein KdpE PE009_11940 KDP operon transcriptional regulatory protein KdpE RH238_04020 KDP operon transcriptional regulatory protein KdpE ERR554530_01753 KDP operon transcriptional regulatory protein KdpE ERR1753504_02352 KDP operon transcriptional regulatory protein KdpE SRR5244848_23110 KDP operon transcriptional regulatory protein KdpE SRR5244819_17390 KDP operon transcriptional regulatory protein KdpE C329_25580 KDP operon transcriptional regulatory protein KdpE HUV07_09940 KDP operon transcriptional regulatory protein KdpE 01_41_20050 KDP operon transcriptional regulatory protein KdpE STV073L_25430 KDP operon transcriptional regulatory protein KdpE ERR137947_01756 KDP operon transcriptional regulatory protein KdpE SRR5244801_21870 KDP operon transcriptional regulatory protein KdpE ERR134669_01895 KDP operon transcriptional regulatory protein KdpE SRR5244818_21180 KDP operon transcriptional regulatory protein KdpE ERR1753505_01099 KDP operon transcriptional regulatory protein KdpE ERR1040909_01723 KDP operon transcriptional regulatory protein KdpE C2485_18680 KDP operon transcriptional regulatory protein KdpE ERR2072360_09180 KDP operon transcriptional regulatory protein KdpE SRR4195752_24340 KDP operon transcriptional regulatory protein KdpE HUV05_20650 KDP operon transcriptional regulatory protein KdpE C1675_00640 KDP operon transcriptional regulatory protein KdpE ERR237657_02057 KDP operon transcriptional regulatory protein KdpE ERR332190_01999 KDP operon transcriptional regulatory protein KdpE SRR5244733_22460 KDP operon transcriptional regulatory protein KdpE ERR439277_01835 KDP operon transcriptional regulatory protein KdpE BK2561B_25870 KDP operon transcriptional regulatory protein KdpE 2m-n_22540 KDP operon transcriptional regulatory protein KdpE C1427_18970 KDP operon transcriptional regulatory protein KdpE ERR554728_01806 KDP operon transcriptional regulatory protein KdpE SRR5244854_19610 KDP operon transcriptional regulatory protein KdpE SRR4195754_23090 KDP operon transcriptional regulatory protein KdpE HUV03_12260 KDP operon transcriptional regulatory protein KdpE ERR554730_01819 KDP operon transcriptional regulatory protein KdpE SRR5244734_23990 KDP operon transcriptional regulatory protein KdpE ERR554729_01748 KDP operon transcriptional regulatory protein KdpE 87-950_12640 KDP operon transcriptional regulatory protein KdpE SRR5244921_19620 KDP operon transcriptional regulatory protein KdpE ERR743210_17190 KDP operon transcriptional regulatory protein KdpE SRR5244795_20920 KDP operon transcriptional regulatory protein KdpE ERR1595729_02078 KDP operon transcriptional regulatory protein KdpE ERR1723877_01903 KDP operon transcriptional regulatory protein KdpE ERR554615_01822 KDP operon transcriptional regulatory protein KdpE SRR4195757_24090 KDP operon transcriptional regulatory protein KdpE C8879_20580 KDP operon transcriptional regulatory protein KdpE ERR554567_01860 KDP operon transcriptional regulatory protein KdpE C2701_24300 KDP operon transcriptional regulatory protein KdpE SRR5244794_23760 KDP operon transcriptional regulatory protein KdpE HUV01_12580 KDP operon transcriptional regulatory protein KdpE SRR4195756_22690 KDP operon transcriptional regulatory protein KdpE ERR554614_01819 KDP operon transcriptional regulatory protein KdpE ERR1595731_02103 KDP operon transcriptional regulatory protein KdpE
MSNTESLNIGKKRGSLTIYIGYSPGVGKTFEMLSNAIELFQSNVDIKIGYIEPHQRDETNALAEQLPKITTNFTKHGSHHFQYLDVDRIIEESPTIVLIDELAHTNISRDRHEKRYMDIEEILNHGIDVHTTLNIQHIESLSSQIELMTGVHVKERVPDYFIMSADVLEVVDISPEQLIKRLKAGKVYKKDRLDVAFSNFFTYAHLSELRTLTLRTVADLMSDKEKVRHNHKTSLKPHIAVAISGSIYNEAVIKEAFHIAQKEHAKFTAIYIDVFEKNRQYKDSQKQVHQHLMLAKSLGAKVKVVYSQTVALGLDEWCKNQDVTKLIIGQHIRNKWRDFFNTPLIDHLMSFEHSYKIEIVPIKQIPVELKMNKSPYRPKGKRFAIDMLKMILIQIICVMMGLWIYQLDKHESSTIILMIFLIGIILLSIWTRSFIIGFLAAIINVFVFNYFFTEPRYTFEVYRFDYPITFIVSILTSILTSALLKQIKFQYSITKKQLYRTDLLFQFNDSIKQTYTVENLLINAGYQINQLLQQSITIYVINQSKVIKTIPLQNHIDNTTQQHEQALSWVIKNERQAGATTDTFPGINKWLIPIGTSPIKGILAIDYQSSQVINPYDASILESMLNELSLAVENVTLLKQTRESMLQAERQLTHSNFLRSISHDIRTPLTTIMGNLDILVSHSKDMSIIEKEQLLVHSFQESQYLYLLVTNILSLTKLQSSNVQIKLQPYLVSELVEEIDMILERRHLKKRITVSSSVNLQFIHIDSKLILQALFNLIENAVKHTSTDTKINLSIRYASYEQIEFAVIDEGPGISLEEQQKIFEPFYTGSNKYFKDNQKESMGLGLYLVQTILHKHQSNLQYKPNQPHGSIFYFNIYTDFNEGDV	5199	885	Sensor protein KdpD	kdpD	23	6	232	15	79.3103	6.07287	0.0140568	0.247845	1	99_06 C1782 SRR5244693 SRR5244782 E1470 C8879 SRR5244817 C1555 BK2561B SRR5244691 C1768 SRR5244686 01_19 SRR5244689 SRR5110367 SRR5244921 USFL264 SRR497495 99_48 C1410 ERR573128 ERR743109 SA_210	USFL079 USFL078 CA15 USFL101 CM167 HUV05	ERR593830 SRR5244819 ERR1040793 ERR731099 ERR716971 SRR4195752 ERR1595729 C1407 MRSA_S9 87-950 SRR5244801 ERR234953 49-715 ERR1715412 C1543 SRR5244951 ERR554599 C2403 SRR5244716 SRR5244859 ERR1753504 C1667 ERR134796 UC334 ERR737279 CA12 ERR1589245 E396 MRSA_S7 SRR3194889 SRR5244711 ERR554574 ERR230292 ERR302773 SRR5244880 MRSA_S14 SRR5244954 ERR554567 C679 ERR1041111 USA500 ERR702179 SRR4195760 SRR5244733 V2200 ERR134669 SRR5244795 ERR230313 ERR137917 ERR554526 SRR5244792 SRR5244841 ERR554730 ERR134844 ERR249311 MRSA_S13 SRR5244836 UV695 ERR1589247 ERR1589252 65_669 ERR256875 ERR1535343 C329 ERR1715399 ERR163516 MRSA_S11 ERR1753505 ERR1597906 BK2448 ERR554530 SRR5244912 ERR1715363 ERR163470 ERR1723877 ERR554786 ERR249328 SRR5244867 MRSA_S1 ERR554598 ERR237716 SRR3194890 C123 ERR2072360 ERR554728 C2304 C186 Col52_A5 SRR5244701 ERR237719 SRR5244945 ERR554558 SRR4195759 SRR5244811 SRR5110365 SRR5244712 ERR554244 ERR422946 18-432 ERR1040909 SRR5244734 SRR5244798 CA17 SRR5244704 MRSA131 CA14 ERR422959 PE001 SRR5244839 M120 SRR5244722 SRR4195758 ERR2072490 SRR1014714 ERR573168 05_25 ERR554356 HUV01 PP1259 SRR5244947 ERR1589243 MRSA_S24 SRR5244917 SRR5244702 C1979 ERR714858 CM94 M121 C1504 ERR554747 ERR237668 C1058 E404 ERR1535380 ERR1712339 SRR4195756 SRR5244900 ERR1715362 SRR5244837 ERR1589255 C1675 C1440 ERR376894 SRR5244695 ERR256877 C2485 SRR5244832 SRR5244854 MRSA_S15 ERR1535358 SRR5244902 ERR554559 ERR1712341 ERR134838 ERR743203 ERR1535377 ERR2072503 ERR554544 SRR5244784 ERR554615 C1427 SRR5244848 ERR554614 07_15 ERR1589244 PE009 ERR237657 ERR332190 ERR554582 ERR230349 ERR554729 SRR5244869 C2191 ERR554290 SRR5244786 STV073L SRR5244799 SRR5244794 ERR134842 SRR5244717 SRR5244721 ERR1195835 SRR5244862 ERR554744 ERR422886 HUV07 V1859 RH238 SRR5244827 SRR5244783 ERR742992 ERR554583 ERR137947 2m-n ERR134781 ERR1595731 ERR439277 C1762 UE201 UV170 SRR4195754 UV1151 MRSA_S2 SRR5244715 ERR234916 ERR1197492 ERR554552 SRR5244899 01_41 UV699 STV600L M109 SRR4195761 MRSA_S19 SRR5244946 ERR137331 SRR5244818 SRR1178244 ERR134678 SRR5244676 ERR554746 ERR1589254 ERR302841 ERR1535344 SRR5244871 ERR829988 ERR134820 ERR743210 ERR554428 C1378 ERR134773 SRR5244828	H2 ERR134761 MRSA_S17 C1396 ERR237718 HUV03 MRSA_S26 ERR137937 P210213_110 SRR4195757 ERR715146 ERR137923 ERR1040960 ERR134840 C2701	ERR1040793_01287 Sensor protein KdpD UC334_15110 Sensor protein KdpD SRR5244867_22640 Sensor protein KdpD ERR1589252_02568 Sensor protein KdpD SRR5244836_23550 Sensor protein KdpD SRR5244837_23940 Sensor protein KdpD SRR497495_07470 Sensor protein KdpD C679_00040 Sensor protein KdpD ERR1197492_02134 Sensor protein KdpD Col52_A5_20440 Sensor protein KdpD ERR249311_02215 Sensor protein KdpD V2200_20560 Sensor protein KdpD 99_06_17890 Sensor protein KdpD ERR1597906_02134 Sensor protein KdpD SRR5244912_24010 Sensor protein KdpD SRR5244704_18900 Sensor protein KdpD ERR237716_02079 Sensor protein KdpD MRSA_S9_18120 Sensor protein KdpD UV695_24980 Sensor protein KdpD MRSA131_09560 Sensor protein KdpD ERR573168_01969 Sensor protein KdpD C1762_22910 Sensor protein KdpD ERR2072490_22060 Sensor protein KdpD ERR731099_01755 Sensor protein KdpD ERR1195835_02381 Sensor protein KdpD UE201_14540 Sensor protein KdpD SRR5244862_21580 Sensor protein KdpD C1440_06160 Sensor protein KdpD ERR554552_01823 Sensor protein KdpD ERR134796_02032 Sensor protein KdpD ERR737279_01895 Sensor protein KdpD SRR5244832_23460 Sensor protein KdpD SRR5244702_17980 Sensor protein KdpD C1410_21630 Sensor protein KdpD SRR5244686_20680 Sensor protein KdpD SRR5244945_23370 Sensor protein KdpD ERR1715362_02009 Sensor protein KdpD SRR5244917_18300 Sensor protein KdpD SRR5244946_24470 Sensor protein KdpD SRR5244676_22080 Sensor protein KdpD ERR422886_01656 Sensor protein KdpD 99_48_21760 Sensor protein KdpD ERR1589255_02384 Sensor protein KdpD SRR5244701_18420 Sensor protein KdpD ERR234953_01748 Sensor protein KdpD SRR5244828_24470 Sensor protein KdpD SRR4195761_02315 Sensor protein KdpD ERR230349_01965 Sensor protein KdpD ERR1589254_01876 Sensor protein KdpD SRR5244947_22940 Sensor protein KdpD E1470_16330 Sensor protein KdpD UV1151_16630 Sensor protein KdpD MRSA_S19_20020 Sensor protein KdpD ERR1715363_02047 Sensor protein KdpD ERR554290_02012 Sensor protein KdpD ERR163516_01590 Sensor protein KdpD BK2448_23530 Sensor protein KdpD 05_25_05350 Sensor protein KdpD SA_210_05370 Sensor protein KdpD SRR4195760_01867 Sensor protein KdpD ERR573128_02042 Sensor protein KdpD ERR422946_01802 Sensor protein KdpD SRR5244902_19100 Sensor protein KdpD ERR237668_02108 Sensor protein KdpD ERR2072503_18850 Sensor protein KdpD SRR5244689_14950 Sensor protein KdpD ERR134773_00499 Sensor protein KdpD MRSA_S14_21440 Sensor protein KdpD SRR5244715_21220 Sensor protein KdpD C1407_20600 Sensor protein KdpD SRR5244691_20260 Sensor protein KdpD ERR743109_01906 Sensor protein KdpD ERR554544_01622 Sensor protein KdpD MRSA_S15_19730 Sensor protein KdpD ERR714858_02040 Sensor protein KdpD MRSA_S1_20340 Sensor protein KdpD ERR234916_01788 Sensor protein KdpD ERR134842_01156 Sensor protein KdpD ERR134781_01164 Sensor protein KdpD MRSA_S2_20670 Sensor protein KdpD ERR1535377_02450 Sensor protein KdpD C2403_19370 Sensor protein KdpD 49-715_19010 Sensor protein KdpD SRR5244716_20420 Sensor protein KdpD SRR5244900_19650 Sensor protein KdpD SRR5244951_25130 Sensor protein KdpD ERR230292_01546 Sensor protein KdpD ERR554428_01652 Sensor protein KdpD C1979_16440 Sensor protein KdpD V1859_23850 Sensor protein KdpD PP1259_16530 Sensor protein KdpD SRR5244693_19230 Sensor protein KdpD ERR1589243_02166 Sensor protein KdpD SRR5244717_23770 Sensor protein KdpD SRR5244827_24300 Sensor protein KdpD M109_07980 Sensor protein KdpD ERR554559_01746 Sensor protein KdpD ERR163470_02086 Sensor protein KdpD MRSA_S11_18880 Sensor protein KdpD USFL264_22640 Sensor protein KdpD SRR5244869_19960 Sensor protein KdpD ERR554744_01494 Sensor protein KdpD SRR5244695_18680 Sensor protein KdpD SRR5244711_16670 Sensor protein KdpD ERR1589245_01905 Sensor protein KdpD SRR5244839_24490 Sensor protein KdpD C1378_12940 Sensor protein KdpD ERR137331_02080 Sensor protein KdpD ERR1715399_01860 Sensor protein KdpD C1782_22740 Sensor protein KdpD ERR554558_01843 Sensor protein KdpD ERR1712339_02492 Sensor protein KdpD ERR716971_01635 Sensor protein KdpD C2191_09320 Sensor protein KdpD C1768_17590 Sensor protein KdpD SRR5244871_21850 Sensor protein KdpD UV699_23270 Sensor protein KdpD ERR1589244_02417 Sensor protein KdpD ERR230313_02024 Sensor protein KdpD ERR554356_02035 Sensor protein KdpD ERR1589247_02410 Sensor protein KdpD SRR5244954_23160 Sensor protein KdpD CM94_21650 Sensor protein KdpD ERR554746_01708 Sensor protein KdpD ERR134844_01669 Sensor protein KdpD MRSA_S7_19330 Sensor protein KdpD MRSA_S13_16940 Sensor protein KdpD SRR5244880_24040 Sensor protein KdpD SRR5244712_16570 Sensor protein KdpD C1058_18870 Sensor protein KdpD ERR376894_01925 Sensor protein KdpD ERR1715412_01947 Sensor protein KdpD ERR1535380_02266 Sensor protein KdpD ERR237719_02143 Sensor protein KdpD ERR554747_01897 Sensor protein KdpD ERR593830_21820 Sensor protein KdpD SRR5244899_21270 Sensor protein KdpD ERR422959_01834 Sensor protein KdpD SRR5244722_19060 Sensor protein KdpD E396_20150 Sensor protein KdpD ERR1535343_02354 Sensor protein KdpD ERR554599_01825 Sensor protein KdpD SRR5244799_23590 Sensor protein KdpD ERR302773_01530 Sensor protein KdpD ERR742992_21400 Sensor protein KdpD 65_669_10110 Sensor protein KdpD CA14_03380 Sensor protein KdpD C2304_08900 Sensor protein KdpD 07_15_13720 Sensor protein KdpD SRR5244798_21350 Sensor protein KdpD SRR1014714_18680 Sensor protein KdpD ERR256877_02009 Sensor protein KdpD ERR554598_01913 Sensor protein KdpD ERR554786_01755 Sensor protein KdpD ERR302841_02134 Sensor protein KdpD C186_09630 Sensor protein KdpD C1667_02380 Sensor protein KdpD ERR1712341_02193 Sensor protein KdpD ERR554582_01866 Sensor protein KdpD CA17_20190 Sensor protein KdpD ERR1535358_02065 Sensor protein KdpD M121_21570 Sensor protein KdpD SRR5244841_16160 Sensor protein KdpD 01_19_22870 Sensor protein KdpD ERR134678_02086 Sensor protein KdpD SRR4195759_23450 Sensor protein KdpD SRR5244782_23380 Sensor protein KdpD E404_07070 Sensor protein KdpD SRR3194890_22920 Sensor protein KdpD ERR256875_02210 Sensor protein KdpD PE001_15160 Sensor protein KdpD SRR5244859_19860 Sensor protein KdpD UV170_00820 Sensor protein KdpD SRR5244783_18360 Sensor protein KdpD SRR4195758_21010 Sensor protein KdpD SRR5244811_20590 Sensor protein KdpD SRR5244721_22950 Sensor protein KdpD M120_20520 Sensor protein KdpD SRR3194889_24770 Sensor protein KdpD ERR554583_01615 Sensor protein KdpD SRR1178244_22900 Sensor protein KdpD C123_07360 Sensor protein KdpD ERR554244_02018 Sensor protein KdpD ERR134838_01910 Sensor protein KdpD SRR5244817_18910 Sensor protein KdpD ERR829988_17990 Sensor protein KdpD ERR249328_02308 Sensor protein KdpD 18-432_17330 Sensor protein KdpD SRR5110367_22830 Sensor protein KdpD ERR1041111_19540 Sensor protein KdpD ERR134820_01683 Sensor protein KdpD C1543_16180 Sensor protein KdpD SRR5244784_21730 Sensor protein KdpD ERR554526_01734 Sensor protein KdpD ERR554574_01996 Sensor protein KdpD CA12_20640 Sensor protein KdpD ERR1535344_02038 Sensor protein KdpD ERR702179_01718 Sensor protein KdpD SRR5244786_20140 Sensor protein KdpD ERR743203_17890 Sensor protein KdpD STV600L_23390 Sensor protein KdpD USA500_22190 Sensor protein KdpD MRSA_S24_19500 Sensor protein KdpD SRR5110365_22870 Sensor protein KdpD C1504_16650 Sensor protein KdpD C1555_02870 Sensor protein KdpD SRR5244792_20330 Sensor protein KdpD ERR137917_00881 Sensor protein KdpD PE009_11950 Sensor protein KdpD RH238_04010 Sensor protein KdpD ERR554530_01754 Sensor protein KdpD ERR1753504_02353 Sensor protein KdpD SRR5244848_23100 Sensor protein KdpD SRR5244819_17380 Sensor protein KdpD C329_25590 Sensor protein KdpD HUV07_09950 Sensor protein KdpD 01_41_20040 Sensor protein KdpD STV073L_25420 Sensor protein KdpD ERR137947_01755 Sensor protein KdpD SRR5244801_21880 Sensor protein KdpD ERR134669_01894 Sensor protein KdpD SRR5244818_21190 Sensor protein KdpD ERR1753505_01098 Sensor protein KdpD ERR1040909_01724 Sensor protein KdpD C2485_18690 Sensor protein KdpD ERR2072360_09190 Sensor protein KdpD SRR4195752_24350 Sensor protein KdpD C1675_00630 Sensor protein KdpD ERR237657_02056 Sensor protein KdpD ERR332190_02000 Sensor protein KdpD SRR5244733_22450 Sensor protein KdpD ERR439277_01834 Sensor protein KdpD BK2561B_25880 Sensor protein KdpD 2m-n_22530 Sensor protein KdpD C1427_18980 Sensor protein KdpD ERR554728_01805 Sensor protein KdpD SRR5244854_19620 Sensor protein KdpD SRR4195754_23080 Sensor protein KdpD ERR554730_01818 Sensor protein KdpD SRR5244734_24000 Sensor protein KdpD ERR554729_01747 Sensor protein KdpD 87-950_12630 Sensor protein KdpD SRR5244921_19630 Sensor protein KdpD ERR743210_17200 Sensor protein KdpD SRR5244795_20910 Sensor protein KdpD ERR1595729_02079 Sensor protein KdpD ERR1723877_01904 Sensor protein KdpD ERR554615_01821 Sensor protein KdpD C8879_20570 Sensor protein KdpD ERR554567_01859 Sensor protein KdpD SRR5244794_23750 Sensor protein KdpD HUV01_12570 Sensor protein KdpD SRR4195756_22680 Sensor protein KdpD ERR554614_01818 Sensor protein KdpD ERR1595731_02104 Sensor protein KdpD
MEIILFLTMMVMITYVFSGYLYRVALVQSSRVDLIFTRFENMCFKIIGTDLEHMSAKTYVKHFLAFNGFMGFITFVLLIVQQWLFLNPNHNLNQSIDLAFNTAISFLTNSNLQHYNGESDVTYLTQMIVMTYLMFTSSASGYAVCIAMLRRLTGLTNIIGNFYQDIVRFIVRVLLPLSCLISILLMTQGVPQTLHANLMIRTLSGHIQHIAFGPIASLESIKHLGTNGGGFLAGNSATPFENPNIWSNFIEMGSMMLLPMSMLFLFGRMLSRHGKRVHRHALILFVAMFFIFIAILTLTMWSEYRGNPILANLGIYGPNMEGKEVRFGAGLSALFTVITTAFTTGSVNNMHDSLTPIGGLGPMVLMMLNVVFGGEGVGLMNLLIFVLLTVFICSLMVGKTPEYLNMPIGAREMKCIVLVFLIHPILILVFSALAFMIPGASESITNPSFHGISQVMYEMTSAAANNGSGFEGLKDDTTFWNISTGIIMLLSRYIPIILQLMIASSLVNKKSYHQDKYTIAIDKPYFGVSLIVFIVLLSGLTFIPVLLLGPIGEFLTLK	2699	558	Potassium-transporting ATPase potassium-binding subunit	kdpA	28	1	240	7	96.5517	2.83401	0.59353	0.816667	1	99_06 USFL079 USFL078 C1782 SRR5244693 SRR5244782 E1470 C8879 SRR5244817 C1555 BK2561B USFL101 CM167 SRR5244691 SRR5244686 01_19 SRR5244689 CA15 SRR5110367 SRR5244921 USFL264 HUV05 SRR497495 99_48 C1410 ERR573128 ERR743109 SA_210	C1768	ERR134761 ERR731099 SRR4195752 C1407 MRSA_S9 87-950 SRR5244801 ERR234953 C1543 ERR554599 C2403 SRR5244716 SRR5244859 ERR134796 CA12 E396 MRSA_S7 SRR3194889 SRR5244711 MRSA_S14 SRR5244954 ERR554567 C679 ERR702179 SRR4195760 SRR5244733 SRR5244795 SRR5244792 ERR134844 MRSA_S13 ERR1589247 SRR4195757 65_669 ERR256875 ERR1535343 C329 ERR1715399 MRSA_S11 ERR1753505 ERR1597906 ERR554530 ERR1715363 ERR249328 SRR5244867 ERR554598 ERR237716 ERR2072360 C123 C2304 ERR237719 SRR5244811 SRR5110365 ERR554244 ERR1040909 SRR5244734 MRSA131 PE001 M120 SRR4195758 ERR573168 05_25 SRR5244917 ERR714858 CM94 ERR554747 ERR237668 C1058 ERR1712339 SRR4195756 ERR1715362 SRR5244837 ERR1589255 SRR5244832 MRSA_S15 ERR1535358 SRR5244902 ERR554559 ERR1712341 ERR2072503 ERR554544 SRR5244848 ERR554614 07_15 ERR554729 ERR332190 ERR554582 ERR230349 SRR5244869 SRR5244794 SRR5244799 SRR5244721 SRR5244862 ERR422886 HUV07 RH238 ERR554583 SRR5244783 ERR1595731 ERR237718 ERR134781 C1762 SRR4195754 UV1151 SRR5244715 ERR234916 ERR1197492 ERR554552 SRR5244899 01_41 UV699 STV600L ERR137331 SRR1178244 ERR134678 SRR5244676 ERR554746 ERR1589254 ERR1535344 SRR5244871 ERR134820 SRR5244828 ERR593830 SRR5244819 ERR1040793 ERR716971 ERR1595729 ERR1715412 SRR5244951 ERR1753504 C1667 UC334 ERR737279 P210213_110 ERR1589245 ERR554574 ERR230292 ERR302773 SRR5244880 ERR1041111 USA500 V2200 ERR134669 ERR230313 ERR137917 ERR554526 ERR554730 SRR5244841 ERR249311 SRR5244836 UV695 ERR1589252 MRSA_S17 ERR163516 BK2448 SRR5244912 ERR1723877 ERR163470 ERR554786 MRSA_S1 SRR3194890 ERR554728 Col52_A5 SRR5244701 SRR5244945 ERR554558 SRR4195759 MRSA_S26 ERR422946 18-432 SRR5244798 CA17 SRR5244704 CA14 ERR422959 SRR5244839 SRR5244722 ERR2072490 SRR1014714 ERR554356 PP1259 SRR5244947 ERR1589243 MRSA_S24 SRR5244702 C1979 M121 C1504 E404 ERR1535380 SRR5244900 C1675 C1440 ERR376894 SRR5244695 ERR256877 C2485 C1396 SRR5244854 ERR137937 ERR134838 ERR743203 ERR1535377 ERR554615 SRR5244784 C1427 ERR1589244 PE009 ERR1040960 ERR237657 C2191 ERR554290 SRR5244786 STV073L ERR134842 SRR5244717 ERR1195835 ERR554744 V1859 SRR5244827 ERR742992 ERR137947 ERR439277 UE201 UV170 MRSA_S2 ERR134840 M109 HUV03 SRR4195761 ERR134773 MRSA_S19 SRR5244946 SRR5244818 C2701 ERR302841 ERR829988 ERR743210 ERR554428 C1378 C186	H2 2m-n SRR5244712 ERR715146 ERR137923 HUV01 49-715	ERR1040793_01288 Potassium-transporting ATPase potassium-binding subunit UC334_15120 Potassium-transporting ATPase potassium-binding subunit SRR5244867_22630 Potassium-transporting ATPase potassium-binding subunit ERR1589252_02567 Potassium-transporting ATPase potassium-binding subunit SRR5244836_23540 Potassium-transporting ATPase potassium-binding subunit ERR134761_00309 Potassium-transporting ATPase potassium-binding subunit SRR5244837_23930 Potassium-transporting ATPase potassium-binding subunit SRR497495_07460 Potassium-transporting ATPase potassium-binding subunit USFL101_23770 Potassium-transporting ATPase potassium-binding subunit C679_00030 Potassium-transporting ATPase potassium-binding subunit ERR1197492_02135 Potassium-transporting ATPase potassium-binding subunit Col52_A5_20430 Potassium-transporting ATPase potassium-binding subunit ERR249311_02214 Potassium-transporting ATPase potassium-binding subunit V2200_20550 Potassium-transporting ATPase potassium-binding subunit 99_06_17880 Potassium-transporting ATPase potassium-binding subunit ERR1597906_02135 Potassium-transporting ATPase potassium-binding subunit SRR5244912_24000 Potassium-transporting ATPase potassium-binding subunit SRR5244704_18890 Potassium-transporting ATPase potassium-binding subunit ERR237716_02078 Potassium-transporting ATPase potassium-binding subunit MRSA_S9_18110 Potassium-transporting ATPase potassium-binding subunit UV695_24990 Potassium-transporting ATPase potassium-binding subunit MRSA131_09570 Potassium-transporting ATPase potassium-binding subunit ERR573168_01968 Potassium-transporting ATPase potassium-binding subunit C1762_22900 Potassium-transporting ATPase potassium-binding subunit ERR2072490_22070 Potassium-transporting ATPase potassium-binding subunit ERR731099_01756 Potassium-transporting ATPase potassium-binding subunit ERR1195835_02380 Potassium-transporting ATPase potassium-binding subunit UE201_14550 Potassium-transporting ATPase potassium-binding subunit SRR5244862_21570 Potassium-transporting ATPase potassium-binding subunit C1440_06150 Potassium-transporting ATPase potassium-binding subunit ERR554552_01822 Potassium-transporting ATPase potassium-binding subunit ERR134796_02031 Potassium-transporting ATPase potassium-binding subunit ERR737279_01894 Potassium-transporting ATPase potassium-binding subunit SRR5244832_23450 Potassium-transporting ATPase potassium-binding subunit SRR5244702_17990 Potassium-transporting ATPase potassium-binding subunit C1410_21640 Potassium-transporting ATPase potassium-binding subunit SRR5244686_20670 Potassium-transporting ATPase potassium-binding subunit SRR5244945_23360 Potassium-transporting ATPase potassium-binding subunit ERR1715362_02008 Potassium-transporting ATPase potassium-binding subunit SRR5244917_18310 Potassium-transporting ATPase potassium-binding subunit SRR5244946_24480 Potassium-transporting ATPase potassium-binding subunit SRR5244676_22090 Potassium-transporting ATPase potassium-binding subunit ERR422886_01655 Potassium-transporting ATPase potassium-binding subunit 99_48_21770 Potassium-transporting ATPase potassium-binding subunit ERR1589255_02383 Potassium-transporting ATPase potassium-binding subunit SRR5244701_18410 Potassium-transporting ATPase potassium-binding subunit ERR234953_01747 Potassium-transporting ATPase potassium-binding subunit SRR5244828_24460 Potassium-transporting ATPase potassium-binding subunit SRR4195761_02314 Potassium-transporting ATPase potassium-binding subunit ERR230349_01964 Potassium-transporting ATPase potassium-binding subunit ERR1589254_01877 Potassium-transporting ATPase potassium-binding subunit SRR5244947_22930 Potassium-transporting ATPase potassium-binding subunit E1470_16320 Potassium-transporting ATPase potassium-binding subunit UV1151_16640 Potassium-transporting ATPase potassium-binding subunit MRSA_S19_20030 Potassium-transporting ATPase potassium-binding subunit ERR1715363_02048 Potassium-transporting ATPase potassium-binding subunit ERR554290_02011 Potassium-transporting ATPase potassium-binding subunit ERR163516_01589 Potassium-transporting ATPase potassium-binding subunit BK2448_23520 Potassium-transporting ATPase potassium-binding subunit 05_25_05340 Potassium-transporting ATPase potassium-binding subunit SA_210_05380 Potassium-transporting ATPase potassium-binding subunit SRR4195760_01866 Potassium-transporting ATPase potassium-binding subunit ERR573128_02041 Potassium-transporting ATPase potassium-binding subunit P210213_110_14250 Potassium-transporting ATPase potassium-binding subunit C1396_18340 Potassium-transporting ATPase potassium-binding subunit ERR422946_01801 Potassium-transporting ATPase potassium-binding subunit SRR5244902_19090 Potassium-transporting ATPase potassium-binding subunit ERR237668_02107 Potassium-transporting ATPase potassium-binding subunit ERR2072503_18840 Potassium-transporting ATPase potassium-binding subunit SRR5244689_14960 Potassium-transporting ATPase potassium-binding subunit ERR134773_00500 Potassium-transporting ATPase potassium-binding subunit MRSA_S14_21450 Potassium-transporting ATPase potassium-binding subunit SRR5244715_21210 Potassium-transporting ATPase potassium-binding subunit C1407_20610 Potassium-transporting ATPase potassium-binding subunit SRR5244691_20270 Potassium-transporting ATPase potassium-binding subunit ERR743109_01905 Potassium-transporting ATPase potassium-binding subunit ERR554544_01621 Potassium-transporting ATPase potassium-binding subunit MRSA_S15_19720 Potassium-transporting ATPase potassium-binding subunit ERR714858_02041 Potassium-transporting ATPase potassium-binding subunit MRSA_S1_20350 Potassium-transporting ATPase potassium-binding subunit ERR234916_01787 Potassium-transporting ATPase potassium-binding subunit ERR134842_01155 Potassium-transporting ATPase potassium-binding subunit ERR134781_01163 Potassium-transporting ATPase potassium-binding subunit MRSA_S2_20680 Potassium-transporting ATPase potassium-binding subunit ERR1535377_02449 Potassium-transporting ATPase potassium-binding subunit C2403_19380 Potassium-transporting ATPase potassium-binding subunit SRR5244716_20410 Potassium-transporting ATPase potassium-binding subunit SRR5244900_19640 Potassium-transporting ATPase potassium-binding subunit SRR5244951_25140 Potassium-transporting ATPase potassium-binding subunit CM167_22850 Potassium-transporting ATPase potassium-binding subunit ERR230292_01545 Potassium-transporting ATPase potassium-binding subunit ERR134840_00445 Potassium-transporting ATPase potassium-binding subunit MRSA_S17_19570 Potassium-transporting ATPase potassium-binding subunit ERR554428_01653 Potassium-transporting ATPase potassium-binding subunit C1979_16430 Potassium-transporting ATPase potassium-binding subunit V1859_23860 Potassium-transporting ATPase potassium-binding subunit PP1259_16520 Potassium-transporting ATPase potassium-binding subunit SRR5244693_19220 Potassium-transporting ATPase potassium-binding subunit ERR1589243_02165 Potassium-transporting ATPase potassium-binding subunit SRR5244717_23780 Potassium-transporting ATPase potassium-binding subunit SRR5244827_24290 Potassium-transporting ATPase potassium-binding subunit M109_07990 Potassium-transporting ATPase potassium-binding subunit ERR554559_01745 Potassium-transporting ATPase potassium-binding subunit ERR163470_02085 Potassium-transporting ATPase potassium-binding subunit USFL079_23100 Potassium-transporting ATPase potassium-binding subunit MRSA_S11_18870 Potassium-transporting ATPase potassium-binding subunit USFL264_22630 Potassium-transporting ATPase potassium-binding subunit SRR5244869_19950 Potassium-transporting ATPase potassium-binding subunit ERR554744_01493 Potassium-transporting ATPase potassium-binding subunit SRR5244695_18670 Potassium-transporting ATPase potassium-binding subunit SRR5244711_16660 Potassium-transporting ATPase potassium-binding subunit ERR1589245_01904 Potassium-transporting ATPase potassium-binding subunit SRR5244839_24480 Potassium-transporting ATPase potassium-binding subunit C1378_12930 Potassium-transporting ATPase potassium-binding subunit ERR137331_02079 Potassium-transporting ATPase potassium-binding subunit USFL078_22700 Potassium-transporting ATPase potassium-binding subunit ERR1715399_01859 Potassium-transporting ATPase potassium-binding subunit C1782_22750 Potassium-transporting ATPase potassium-binding subunit ERR554558_01842 Potassium-transporting ATPase potassium-binding subunit ERR1712339_02491 Potassium-transporting ATPase potassium-binding subunit ERR716971_01634 Potassium-transporting ATPase potassium-binding subunit ERR1040960_14740 Potassium-transporting ATPase potassium-binding subunit C2191_09310 Potassium-transporting ATPase potassium-binding subunit SRR5244871_21860 Potassium-transporting ATPase potassium-binding subunit UV699_23260 Potassium-transporting ATPase potassium-binding subunit ERR1589244_02418 Potassium-transporting ATPase potassium-binding subunit ERR137937_00564 Potassium-transporting ATPase potassium-binding subunit ERR230313_02023 Potassium-transporting ATPase potassium-binding subunit ERR554356_02036 Potassium-transporting ATPase potassium-binding subunit ERR1589247_02409 Potassium-transporting ATPase potassium-binding subunit SRR5244954_23150 Potassium-transporting ATPase potassium-binding subunit CM94_21660 Potassium-transporting ATPase potassium-binding subunit ERR554746_01709 Potassium-transporting ATPase potassium-binding subunit ERR237718_02048 Potassium-transporting ATPase potassium-binding subunit ERR134844_01668 Potassium-transporting ATPase potassium-binding subunit MRSA_S7_19340 Potassium-transporting ATPase potassium-binding subunit MRSA_S13_16950 Potassium-transporting ATPase potassium-binding subunit SRR5244880_24030 Potassium-transporting ATPase potassium-binding subunit C1058_18860 Potassium-transporting ATPase potassium-binding subunit ERR376894_01924 Potassium-transporting ATPase potassium-binding subunit ERR1715412_01946 Potassium-transporting ATPase potassium-binding subunit ERR1535380_02265 Potassium-transporting ATPase potassium-binding subunit ERR237719_02142 Potassium-transporting ATPase potassium-binding subunit ERR554747_01896 Potassium-transporting ATPase potassium-binding subunit ERR593830_21810 Potassium-transporting ATPase potassium-binding subunit SRR5244899_21280 Potassium-transporting ATPase potassium-binding subunit ERR422959_01833 Potassium-transporting ATPase potassium-binding subunit SRR5244722_19050 Potassium-transporting ATPase potassium-binding subunit E396_20160 Potassium-transporting ATPase potassium-binding subunit CA15_20600 Potassium-transporting ATPase potassium-binding subunit ERR1535343_02355 Potassium-transporting ATPase potassium-binding subunit ERR554599_01824 Potassium-transporting ATPase potassium-binding subunit SRR5244799_23600 Potassium-transporting ATPase potassium-binding subunit ERR302773_01529 Potassium-transporting ATPase potassium-binding subunit ERR742992_21410 Potassium-transporting ATPase potassium-binding subunit 65_669_10100 Potassium-transporting ATPase potassium-binding subunit CA14_03390 Potassium-transporting ATPase potassium-binding subunit C2304_08890 Potassium-transporting ATPase potassium-binding subunit 07_15_13710 Potassium-transporting ATPase potassium-binding subunit SRR5244798_21340 Potassium-transporting ATPase potassium-binding subunit SRR1014714_18670 Potassium-transporting ATPase potassium-binding subunit ERR256877_02008 Potassium-transporting ATPase potassium-binding subunit ERR554598_01912 Potassium-transporting ATPase potassium-binding subunit ERR554786_01754 Potassium-transporting ATPase potassium-binding subunit ERR302841_02133 Potassium-transporting ATPase potassium-binding subunit C186_09620 Potassium-transporting ATPase potassium-binding subunit C1667_02390 Potassium-transporting ATPase potassium-binding subunit ERR1712341_02194 Potassium-transporting ATPase potassium-binding subunit ERR554582_01865 Potassium-transporting ATPase potassium-binding subunit CA17_20180 Potassium-transporting ATPase potassium-binding subunit ERR1535358_02064 Potassium-transporting ATPase potassium-binding subunit M121_21560 Potassium-transporting ATPase potassium-binding subunit SRR5244841_16150 Potassium-transporting ATPase potassium-binding subunit 01_19_22880 Potassium-transporting ATPase potassium-binding subunit ERR134678_02087 Potassium-transporting ATPase potassium-binding subunit SRR4195759_23440 Potassium-transporting ATPase potassium-binding subunit SRR5244782_23370 Potassium-transporting ATPase potassium-binding subunit E404_07060 Potassium-transporting ATPase potassium-binding subunit SRR3194890_22910 Potassium-transporting ATPase potassium-binding subunit ERR256875_02209 Potassium-transporting ATPase potassium-binding subunit PE001_15150 Potassium-transporting ATPase potassium-binding subunit SRR5244859_19850 Potassium-transporting ATPase potassium-binding subunit UV170_00830 Potassium-transporting ATPase potassium-binding subunit SRR5244783_18370 Potassium-transporting ATPase potassium-binding subunit SRR4195758_21000 Potassium-transporting ATPase potassium-binding subunit SRR5244811_20600 Potassium-transporting ATPase potassium-binding subunit SRR5244721_22940 Potassium-transporting ATPase potassium-binding subunit M120_20510 Potassium-transporting ATPase potassium-binding subunit SRR3194889_24760 Potassium-transporting ATPase potassium-binding subunit ERR554583_01614 Potassium-transporting ATPase potassium-binding subunit SRR1178244_22910 Potassium-transporting ATPase potassium-binding subunit C123_07350 Potassium-transporting ATPase potassium-binding subunit ERR554244_02019 Potassium-transporting ATPase potassium-binding subunit ERR134838_01909 Potassium-transporting ATPase potassium-binding subunit SRR5244817_18900 Potassium-transporting ATPase potassium-binding subunit ERR829988_17980 Potassium-transporting ATPase potassium-binding subunit ERR249328_02309 Potassium-transporting ATPase potassium-binding subunit 18-432_17320 Potassium-transporting ATPase potassium-binding subunit SRR5110367_22840 Potassium-transporting ATPase potassium-binding subunit MRSA_S26_19740 Potassium-transporting ATPase potassium-binding subunit ERR1041111_19550 Potassium-transporting ATPase potassium-binding subunit ERR134820_01682 Potassium-transporting ATPase potassium-binding subunit C1543_16190 Potassium-transporting ATPase potassium-binding subunit SRR5244784_21720 Potassium-transporting ATPase potassium-binding subunit ERR554526_01733 Potassium-transporting ATPase potassium-binding subunit ERR554574_01995 Potassium-transporting ATPase potassium-binding subunit CA12_20630 Potassium-transporting ATPase potassium-binding subunit ERR1535344_02037 Potassium-transporting ATPase potassium-binding subunit ERR702179_01717 Potassium-transporting ATPase potassium-binding subunit SRR5244786_20150 Potassium-transporting ATPase potassium-binding subunit ERR743203_17880 Potassium-transporting ATPase potassium-binding subunit STV600L_23380 Potassium-transporting ATPase potassium-binding subunit USA500_22180 Potassium-transporting ATPase potassium-binding subunit MRSA_S24_19490 Potassium-transporting ATPase potassium-binding subunit SRR5110365_22860 Potassium-transporting ATPase potassium-binding subunit C1504_16640 Potassium-transporting ATPase potassium-binding subunit C1555_02880 Potassium-transporting ATPase potassium-binding subunit SRR5244792_20320 Potassium-transporting ATPase potassium-binding subunit ERR137917_00882 Potassium-transporting ATPase potassium-binding subunit PE009_11960 Potassium-transporting ATPase potassium-binding subunit RH238_04000 Potassium-transporting ATPase potassium-binding subunit ERR554530_01755 Potassium-transporting ATPase potassium-binding subunit ERR1753504_02354 Potassium-transporting ATPase potassium-binding subunit SRR5244848_23090 Potassium-transporting ATPase potassium-binding subunit SRR5244819_17370 Potassium-transporting ATPase potassium-binding subunit C329_25600 Potassium-transporting ATPase potassium-binding subunit HUV07_09960 Potassium-transporting ATPase potassium-binding subunit 01_41_20030 Potassium-transporting ATPase potassium-binding subunit STV073L_25410 Potassium-transporting ATPase potassium-binding subunit ERR137947_01754 Potassium-transporting ATPase potassium-binding subunit SRR5244801_21890 Potassium-transporting ATPase potassium-binding subunit ERR134669_01893 Potassium-transporting ATPase potassium-binding subunit SRR5244818_21200 Potassium-transporting ATPase potassium-binding subunit ERR1753505_01097 Potassium-transporting ATPase potassium-binding subunit ERR1040909_01725 Potassium-transporting ATPase potassium-binding subunit C2485_18700 Potassium-transporting ATPase potassium-binding subunit ERR2072360_09200 Potassium-transporting ATPase potassium-binding subunit SRR4195752_24360 Potassium-transporting ATPase potassium-binding subunit HUV05_20630 Potassium-transporting ATPase potassium-binding subunit C1675_00620 Potassium-transporting ATPase potassium-binding subunit ERR237657_02055 Potassium-transporting ATPase potassium-binding subunit ERR332190_02001 Potassium-transporting ATPase potassium-binding subunit SRR5244733_22440 Potassium-transporting ATPase potassium-binding subunit ERR439277_01833 Potassium-transporting ATPase potassium-binding subunit BK2561B_25890 Potassium-transporting ATPase potassium-binding subunit C1427_18990 Potassium-transporting ATPase potassium-binding subunit ERR554728_01804 Potassium-transporting ATPase potassium-binding subunit SRR5244854_19630 Potassium-transporting ATPase potassium-binding subunit SRR4195754_23070 Potassium-transporting ATPase potassium-binding subunit HUV03_12240 Potassium-transporting ATPase potassium-binding subunit ERR554730_01817 Potassium-transporting ATPase potassium-binding subunit SRR5244734_24010 Potassium-transporting ATPase potassium-binding subunit ERR554729_01746 Potassium-transporting ATPase potassium-binding subunit 87-950_12620 Potassium-transporting ATPase potassium-binding subunit SRR5244921_19640 Potassium-transporting ATPase potassium-binding subunit ERR743210_17210 Potassium-transporting ATPase potassium-binding subunit SRR5244795_20900 Potassium-transporting ATPase potassium-binding subunit ERR1595729_02080 Potassium-transporting ATPase potassium-binding subunit ERR1723877_01905 Potassium-transporting ATPase potassium-binding subunit ERR554615_01820 Potassium-transporting ATPase potassium-binding subunit SRR4195757_24070 Potassium-transporting ATPase potassium-binding subunit C8879_20560 Potassium-transporting ATPase potassium-binding subunit ERR554567_01858 Potassium-transporting ATPase potassium-binding subunit C2701_24270 Potassium-transporting ATPase potassium-binding subunit SRR5244794_23740 Potassium-transporting ATPase potassium-binding subunit SRR4195756_22670 Potassium-transporting ATPase potassium-binding subunit ERR554614_01817 Potassium-transporting ATPase potassium-binding subunit ERR1595731_02105 Potassium-transporting ATPase potassium-binding subunit
MHHVNKYFNQTMVIEALKMSFYKLNLKQLIKNPIMFVVEVGMILTLILICFPDIFGTSYLSRGYLITIFIILLITILFANFSEAFAEGRGKAQADSLRQAQSNLTARLIEENGAYRIVNATELKAGQNIRVENGETIPADGVVINGLATVDESAITGESAPVIKESGGDFDGVIGGTLVTSDWLEIRVESEAGTSFLDKMIALVEGAERNKTPNEIALFTLLTTLTIIFLVVIVTLYPIASYLHLILPIAMLIALTVCLIPTTIGGLLSAIGIAGMDRVTQFNVLAKSGRAVEVCGDVDVMILDKTGTITYGNRIASEFLPVNQQMLEKLIVAAYMSSIYDDTPEGKSIVRLAKQMYINELPKDIDGTYKPFTAETRMSGIITNEISVFKGAPNSMINLVKQQQGNIPLNIESLCMDVSSKGGTPLIVIENNVMLGVIYLKDVIKDGLVERFTELRKMGIETVMCTGDNALTAATIAKEAGVDRFVAECKPEDKIKVIKDEQAKGHIVAMTGDGTNDAPALAQANIGLAMNSGTISAKEAANLIDLDSNPTKLIEVVKIGKQLLMTRGALTTFSLANDVAKYFAILPALMMSTIPEMTSLNIMHLSSPKSAIISALIFNALIIVALIPIAMKGVKVKGYSIDRIFINNMLIYGLGGLIVPFLGIKLIDMIVQFFV	2465	675	Potassium-transporting ATPase ATP-binding subunit	kdpB	27	2	236	11	93.1034	4.45344	0.633876	0.629237	1	99_06 USFL079 USFL078 C1782 SRR5244693 SRR5244782 C8879 SRR5244817 C1555 BK2561B USFL101 CM167 SRR5244691 C1768 01_19 SRR5244689 CA15 SRR5110367 SRR5244921 USFL264 HUV05 SRR497495 99_48 C1410 ERR573128 ERR743109 SA_210	E1470 SRR5244686	ERR731099 SRR4195752 C1407 MRSA_S9 87-950 SRR5244801 ERR234953 C1543 ERR554599 C2403 SRR5244716 SRR5244859 CA12 E396 MRSA_S7 SRR3194889 SRR5244711 MRSA_S14 SRR5244954 ERR554567 C679 ERR702179 SRR4195760 SRR5244733 SRR5244795 SRR5244792 ERR134844 MRSA_S13 ERR1589247 SRR4195757 65_669 ERR256875 ERR1535343 C329 ERR1715399 MRSA_S11 ERR1753505 ERR1597906 ERR554530 ERR1715363 ERR249328 SRR5244867 ERR554598 ERR237716 ERR2072360 C123 C2304 ERR237719 SRR5244811 SRR5110365 SRR5244712 ERR554244 ERR1040909 SRR5244734 MRSA131 PE001 M120 SRR4195758 ERR573168 05_25 SRR5244917 ERR714858 CM94 ERR554747 ERR237668 C1058 ERR1712339 SRR4195756 ERR1715362 SRR5244837 ERR1589255 SRR5244832 MRSA_S15 ERR1535358 SRR5244902 ERR554559 ERR1712341 ERR2072503 ERR554544 SRR5244848 ERR554614 07_15 ERR554729 ERR332190 ERR554582 ERR230349 SRR5244869 SRR5244794 SRR5244799 SRR5244721 SRR5244862 ERR422886 HUV07 RH238 ERR554583 SRR5244783 2m-n ERR1595731 ERR237718 C1762 SRR4195754 UV1151 SRR5244715 ERR234916 ERR1197492 ERR554552 SRR5244899 01_41 UV699 STV600L ERR137331 SRR1178244 ERR134678 SRR5244676 ERR554746 ERR1589254 ERR1535344 SRR5244871 ERR134820 SRR5244828 ERR593830 SRR5244819 ERR1040793 ERR716971 ERR1595729 49-715 ERR1715412 SRR5244951 ERR1753504 C1667 UC334 ERR737279 P210213_110 ERR1589245 ERR554574 ERR230292 ERR302773 SRR5244880 ERR1041111 USA500 V2200 ERR134669 ERR230313 ERR137917 ERR554526 ERR554730 SRR5244841 ERR249311 SRR5244836 UV695 ERR1589252 MRSA_S17 ERR163516 BK2448 SRR5244912 ERR1723877 ERR163470 ERR554786 MRSA_S1 SRR3194890 ERR554728 Col52_A5 SRR5244701 SRR5244945 ERR554558 SRR4195759 MRSA_S26 ERR422946 18-432 SRR5244798 CA17 SRR5244704 CA14 ERR422959 SRR5244839 SRR5244722 ERR2072490 SRR1014714 ERR554356 HUV01 PP1259 SRR5244947 ERR1589243 SRR5244702 M121 C1504 E404 ERR1535380 SRR5244900 C1675 C1440 ERR376894 SRR5244695 ERR256877 C2485 C1396 SRR5244854 ERR134838 ERR743203 ERR1535377 ERR554615 SRR5244784 C1427 ERR1589244 PE009 ERR1040960 ERR237657 C2191 ERR554290 SRR5244786 STV073L ERR134842 SRR5244717 ERR1195835 ERR554744 V1859 SRR5244827 ERR742992 ERR137947 ERR439277 UE201 UV170 MRSA_S2 M109 HUV03 SRR4195761 MRSA_S19 SRR5244946 SRR5244818 C2701 ERR302841 ERR829988 ERR743210 ERR554428 C1378 C186	H2 MRSA_S24 ERR134761 ERR134781 C1979 ERR137937 ERR134796 ERR715146 ERR137923 ERR134840 ERR134773	ERR1040793_01289 Potassium-transporting ATPase ATP-binding subunit UC334_15130 Potassium-transporting ATPase ATP-binding subunit SRR5244867_22620 Potassium-transporting ATPase ATP-binding subunit ERR1589252_02566 Potassium-transporting ATPase ATP-binding subunit SRR5244836_23530 Potassium-transporting ATPase ATP-binding subunit SRR5244837_23920 Potassium-transporting ATPase ATP-binding subunit SRR497495_07450 Potassium-transporting ATPase ATP-binding subunit USFL101_23760 Potassium-transporting ATPase ATP-binding subunit C679_00020 Potassium-transporting ATPase ATP-binding subunit ERR1197492_02136 Potassium-transporting ATPase ATP-binding subunit Col52_A5_20420 Potassium-transporting ATPase ATP-binding subunit ERR249311_02213 Potassium-transporting ATPase ATP-binding subunit V2200_20540 Potassium-transporting ATPase ATP-binding subunit 99_06_17870 Potassium-transporting ATPase ATP-binding subunit ERR1597906_02136 Potassium-transporting ATPase ATP-binding subunit SRR5244912_23990 Potassium-transporting ATPase ATP-binding subunit SRR5244704_18880 Potassium-transporting ATPase ATP-binding subunit ERR237716_02077 Potassium-transporting ATPase ATP-binding subunit MRSA_S9_18100 Potassium-transporting ATPase ATP-binding subunit UV695_25000 Potassium-transporting ATPase ATP-binding subunit MRSA131_09580 Potassium-transporting ATPase ATP-binding subunit ERR573168_01967 Potassium-transporting ATPase ATP-binding subunit C1762_22890 Potassium-transporting ATPase ATP-binding subunit ERR2072490_22080 Potassium-transporting ATPase ATP-binding subunit ERR731099_01757 Potassium-transporting ATPase ATP-binding subunit ERR1195835_02379 Potassium-transporting ATPase ATP-binding subunit UE201_14560 Potassium-transporting ATPase ATP-binding subunit SRR5244862_21560 Potassium-transporting ATPase ATP-binding subunit C1440_06140 Potassium-transporting ATPase ATP-binding subunit ERR554552_01821 Potassium-transporting ATPase ATP-binding subunit ERR737279_01893 Potassium-transporting ATPase ATP-binding subunit SRR5244832_23440 Potassium-transporting ATPase ATP-binding subunit SRR5244702_18000 Potassium-transporting ATPase ATP-binding subunit C1410_21650 Potassium-transporting ATPase ATP-binding subunit SRR5244945_23350 Potassium-transporting ATPase ATP-binding subunit ERR1715362_02007 Potassium-transporting ATPase ATP-binding subunit SRR5244917_18320 Potassium-transporting ATPase ATP-binding subunit SRR5244946_24490 Potassium-transporting ATPase ATP-binding subunit SRR5244676_22100 Potassium-transporting ATPase ATP-binding subunit ERR422886_01654 Potassium-transporting ATPase ATP-binding subunit 99_48_21780 Potassium-transporting ATPase ATP-binding subunit ERR1589255_02382 Potassium-transporting ATPase ATP-binding subunit SRR5244701_18400 Potassium-transporting ATPase ATP-binding subunit ERR234953_01746 Potassium-transporting ATPase ATP-binding subunit SRR5244828_24450 Potassium-transporting ATPase ATP-binding subunit SRR4195761_02313 Potassium-transporting ATPase ATP-binding subunit ERR230349_01963 Potassium-transporting ATPase ATP-binding subunit ERR1589254_01878 Potassium-transporting ATPase ATP-binding subunit SRR5244947_22920 Potassium-transporting ATPase ATP-binding subunit UV1151_16650 Potassium-transporting ATPase ATP-binding subunit MRSA_S19_20040 Potassium-transporting ATPase ATP-binding subunit ERR1715363_02049 Potassium-transporting ATPase ATP-binding subunit ERR554290_02010 Potassium-transporting ATPase ATP-binding subunit ERR163516_01588 Potassium-transporting ATPase ATP-binding subunit BK2448_23510 Potassium-transporting ATPase ATP-binding subunit 05_25_05330 Potassium-transporting ATPase ATP-binding subunit SA_210_05390 Potassium-transporting ATPase ATP-binding subunit SRR4195760_01865 Potassium-transporting ATPase ATP-binding subunit ERR573128_02040 Potassium-transporting ATPase ATP-binding subunit P210213_110_14240 Potassium-transporting ATPase ATP-binding subunit C1396_18330 Potassium-transporting ATPase ATP-binding subunit ERR422946_01800 Potassium-transporting ATPase ATP-binding subunit SRR5244902_19080 Potassium-transporting ATPase ATP-binding subunit ERR237668_02106 Potassium-transporting ATPase ATP-binding subunit ERR2072503_18830 Potassium-transporting ATPase ATP-binding subunit SRR5244689_14970 Potassium-transporting ATPase ATP-binding subunit MRSA_S14_21460 Potassium-transporting ATPase ATP-binding subunit SRR5244715_21200 Potassium-transporting ATPase ATP-binding subunit C1407_20620 Potassium-transporting ATPase ATP-binding subunit SRR5244691_20280 Potassium-transporting ATPase ATP-binding subunit ERR743109_01904 Potassium-transporting ATPase ATP-binding subunit ERR554544_01620 Potassium-transporting ATPase ATP-binding subunit MRSA_S15_19710 Potassium-transporting ATPase ATP-binding subunit ERR714858_02042 Potassium-transporting ATPase ATP-binding subunit MRSA_S1_20360 Potassium-transporting ATPase ATP-binding subunit ERR234916_01786 Potassium-transporting ATPase ATP-binding subunit ERR134842_01154 Potassium-transporting ATPase ATP-binding subunit MRSA_S2_20690 Potassium-transporting ATPase ATP-binding subunit ERR1535377_02448 Potassium-transporting ATPase ATP-binding subunit C2403_19390 Potassium-transporting ATPase ATP-binding subunit 49-715_19030 Potassium-transporting ATPase ATP-binding subunit SRR5244716_20400 Potassium-transporting ATPase ATP-binding subunit SRR5244900_19630 Potassium-transporting ATPase ATP-binding subunit SRR5244951_25150 Potassium-transporting ATPase ATP-binding subunit CM167_22860 Potassium-transporting ATPase ATP-binding subunit ERR230292_01544 Potassium-transporting ATPase ATP-binding subunit MRSA_S17_19580 Potassium-transporting ATPase ATP-binding subunit ERR554428_01654 Potassium-transporting ATPase ATP-binding subunit V1859_23870 Potassium-transporting ATPase ATP-binding subunit PP1259_16510 Potassium-transporting ATPase ATP-binding subunit SRR5244693_19210 Potassium-transporting ATPase ATP-binding subunit ERR1589243_02164 Potassium-transporting ATPase ATP-binding subunit SRR5244717_23790 Potassium-transporting ATPase ATP-binding subunit SRR5244827_24280 Potassium-transporting ATPase ATP-binding subunit M109_08000 Potassium-transporting ATPase ATP-binding subunit ERR554559_01744 Potassium-transporting ATPase ATP-binding subunit ERR163470_02084 Potassium-transporting ATPase ATP-binding subunit USFL079_23110 Potassium-transporting ATPase ATP-binding subunit MRSA_S11_18860 Potassium-transporting ATPase ATP-binding subunit USFL264_22620 Potassium-transporting ATPase ATP-binding subunit SRR5244869_19940 Potassium-transporting ATPase ATP-binding subunit ERR554744_01492 Potassium-transporting ATPase ATP-binding subunit SRR5244695_18660 Potassium-transporting ATPase ATP-binding subunit SRR5244711_16650 Potassium-transporting ATPase ATP-binding subunit ERR1589245_01903 Potassium-transporting ATPase ATP-binding subunit SRR5244839_24470 Potassium-transporting ATPase ATP-binding subunit C1378_12920 Potassium-transporting ATPase ATP-binding subunit ERR137331_02078 Potassium-transporting ATPase ATP-binding subunit USFL078_22690 Potassium-transporting ATPase ATP-binding subunit ERR1715399_01858 Potassium-transporting ATPase ATP-binding subunit C1782_22760 Potassium-transporting ATPase ATP-binding subunit ERR554558_01841 Potassium-transporting ATPase ATP-binding subunit ERR1712339_02490 Potassium-transporting ATPase ATP-binding subunit ERR716971_01633 Potassium-transporting ATPase ATP-binding subunit ERR1040960_14730 Potassium-transporting ATPase ATP-binding subunit C2191_09300 Potassium-transporting ATPase ATP-binding subunit C1768_17570 Potassium-transporting ATPase ATP-binding subunit SRR5244871_21870 Potassium-transporting ATPase ATP-binding subunit UV699_23250 Potassium-transporting ATPase ATP-binding subunit ERR1589244_02419 Potassium-transporting ATPase ATP-binding subunit ERR230313_02022 Potassium-transporting ATPase ATP-binding subunit ERR554356_02037 Potassium-transporting ATPase ATP-binding subunit ERR1589247_02408 Potassium-transporting ATPase ATP-binding subunit SRR5244954_23140 Potassium-transporting ATPase ATP-binding subunit CM94_21670 Potassium-transporting ATPase ATP-binding subunit ERR554746_01710 Potassium-transporting ATPase ATP-binding subunit ERR237718_02047 Potassium-transporting ATPase ATP-binding subunit ERR134844_01667 Potassium-transporting ATPase ATP-binding subunit MRSA_S7_19350 Potassium-transporting ATPase ATP-binding subunit MRSA_S13_16960 Potassium-transporting ATPase ATP-binding subunit SRR5244880_24020 Potassium-transporting ATPase ATP-binding subunit SRR5244712_16550 Potassium-transporting ATPase ATP-binding subunit C1058_18850 Potassium-transporting ATPase ATP-binding subunit ERR376894_01923 Potassium-transporting ATPase ATP-binding subunit ERR1715412_01945 Potassium-transporting ATPase ATP-binding subunit ERR1535380_02264 Potassium-transporting ATPase ATP-binding subunit ERR237719_02141 Potassium-transporting ATPase ATP-binding subunit ERR554747_01895 Potassium-transporting ATPase ATP-binding subunit ERR593830_21800 Potassium-transporting ATPase ATP-binding subunit SRR5244899_21290 Potassium-transporting ATPase ATP-binding subunit ERR422959_01832 Potassium-transporting ATPase ATP-binding subunit SRR5244722_19040 Potassium-transporting ATPase ATP-binding subunit E396_20170 Potassium-transporting ATPase ATP-binding subunit CA15_20590 Potassium-transporting ATPase ATP-binding subunit ERR1535343_02356 Potassium-transporting ATPase ATP-binding subunit ERR554599_01823 Potassium-transporting ATPase ATP-binding subunit SRR5244799_23610 Potassium-transporting ATPase ATP-binding subunit ERR302773_01528 Potassium-transporting ATPase ATP-binding subunit ERR742992_21420 Potassium-transporting ATPase ATP-binding subunit 65_669_10090 Potassium-transporting ATPase ATP-binding subunit CA14_03400 Potassium-transporting ATPase ATP-binding subunit C2304_08880 Potassium-transporting ATPase ATP-binding subunit 07_15_13700 Potassium-transporting ATPase ATP-binding subunit SRR5244798_21330 Potassium-transporting ATPase ATP-binding subunit SRR1014714_18660 Potassium-transporting ATPase ATP-binding subunit ERR256877_02007 Potassium-transporting ATPase ATP-binding subunit ERR554598_01911 Potassium-transporting ATPase ATP-binding subunit ERR554786_01753 Potassium-transporting ATPase ATP-binding subunit ERR302841_02132 Potassium-transporting ATPase ATP-binding subunit C186_09610 Potassium-transporting ATPase ATP-binding subunit C1667_02400 Potassium-transporting ATPase ATP-binding subunit ERR1712341_02195 Potassium-transporting ATPase ATP-binding subunit ERR554582_01864 Potassium-transporting ATPase ATP-binding subunit CA17_20170 Potassium-transporting ATPase ATP-binding subunit ERR1535358_02063 Potassium-transporting ATPase ATP-binding subunit M121_21550 Potassium-transporting ATPase ATP-binding subunit SRR5244841_16140 Potassium-transporting ATPase ATP-binding subunit 01_19_22890 Potassium-transporting ATPase ATP-binding subunit ERR134678_02088 Potassium-transporting ATPase ATP-binding subunit SRR4195759_23430 Potassium-transporting ATPase ATP-binding subunit SRR5244782_23360 Potassium-transporting ATPase ATP-binding subunit E404_07050 Potassium-transporting ATPase ATP-binding subunit SRR3194890_22900 Potassium-transporting ATPase ATP-binding subunit ERR256875_02208 Potassium-transporting ATPase ATP-binding subunit PE001_15140 Potassium-transporting ATPase ATP-binding subunit SRR5244859_19840 Potassium-transporting ATPase ATP-binding subunit UV170_00840 Potassium-transporting ATPase ATP-binding subunit SRR5244783_18380 Potassium-transporting ATPase ATP-binding subunit SRR4195758_20990 Potassium-transporting ATPase ATP-binding subunit SRR5244811_20610 Potassium-transporting ATPase ATP-binding subunit SRR5244721_22930 Potassium-transporting ATPase ATP-binding subunit M120_20500 Potassium-transporting ATPase ATP-binding subunit SRR3194889_24750 Potassium-transporting ATPase ATP-binding subunit ERR554583_01613 Potassium-transporting ATPase ATP-binding subunit SRR1178244_22920 Potassium-transporting ATPase ATP-binding subunit C123_07340 Potassium-transporting ATPase ATP-binding subunit ERR554244_02020 Potassium-transporting ATPase ATP-binding subunit ERR134838_01908 Potassium-transporting ATPase ATP-binding subunit SRR5244817_18890 Potassium-transporting ATPase ATP-binding subunit ERR829988_17970 Potassium-transporting ATPase ATP-binding subunit ERR249328_02310 Potassium-transporting ATPase ATP-binding subunit 18-432_17310 Potassium-transporting ATPase ATP-binding subunit SRR5110367_22850 Potassium-transporting ATPase ATP-binding subunit MRSA_S26_19730 Potassium-transporting ATPase ATP-binding subunit ERR1041111_19560 Potassium-transporting ATPase ATP-binding subunit ERR134820_01681 Potassium-transporting ATPase ATP-binding subunit C1543_16200 Potassium-transporting ATPase ATP-binding subunit SRR5244784_21710 Potassium-transporting ATPase ATP-binding subunit ERR554526_01732 Potassium-transporting ATPase ATP-binding subunit ERR554574_01994 Potassium-transporting ATPase ATP-binding subunit CA12_20620 Potassium-transporting ATPase ATP-binding subunit ERR1535344_02036 Potassium-transporting ATPase ATP-binding subunit ERR702179_01716 Potassium-transporting ATPase ATP-binding subunit SRR5244786_20160 Potassium-transporting ATPase ATP-binding subunit ERR743203_17870 Potassium-transporting ATPase ATP-binding subunit STV600L_23370 Potassium-transporting ATPase ATP-binding subunit USA500_22170 Potassium-transporting ATPase ATP-binding subunit SRR5110365_22850 Potassium-transporting ATPase ATP-binding subunit C1504_16630 Potassium-transporting ATPase ATP-binding subunit C1555_02890 Potassium-transporting ATPase ATP-binding subunit SRR5244792_20310 Potassium-transporting ATPase ATP-binding subunit ERR137917_00883 Potassium-transporting ATPase ATP-binding subunit PE009_11970 Potassium-transporting ATPase ATP-binding subunit RH238_03990 Potassium-transporting ATPase ATP-binding subunit ERR554530_01756 Potassium-transporting ATPase ATP-binding subunit ERR1753504_02355 Potassium-transporting ATPase ATP-binding subunit SRR5244848_23080 Potassium-transporting ATPase ATP-binding subunit SRR5244819_17360 Potassium-transporting ATPase ATP-binding subunit C329_25610 Potassium-transporting ATPase ATP-binding subunit HUV07_09970 Potassium-transporting ATPase ATP-binding subunit 01_41_20020 Potassium-transporting ATPase ATP-binding subunit STV073L_25400 Potassium-transporting ATPase ATP-binding subunit ERR137947_01753 Potassium-transporting ATPase ATP-binding subunit SRR5244801_21900 Potassium-transporting ATPase ATP-binding subunit ERR134669_01892 Potassium-transporting ATPase ATP-binding subunit SRR5244818_21210 Potassium-transporting ATPase ATP-binding subunit ERR1753505_01096 Potassium-transporting ATPase ATP-binding subunit ERR1040909_01726 Potassium-transporting ATPase ATP-binding subunit C2485_18710 Potassium-transporting ATPase ATP-binding subunit ERR2072360_09210 Potassium-transporting ATPase ATP-binding subunit SRR4195752_24370 Potassium-transporting ATPase ATP-binding subunit HUV05_20620 Potassium-transporting ATPase ATP-binding subunit C1675_00610 Potassium-transporting ATPase ATP-binding subunit ERR237657_02054 Potassium-transporting ATPase ATP-binding subunit ERR332190_02002 Potassium-transporting ATPase ATP-binding subunit SRR5244733_22430 Potassium-transporting ATPase ATP-binding subunit ERR439277_01832 Potassium-transporting ATPase ATP-binding subunit BK2561B_25900 Potassium-transporting ATPase ATP-binding subunit 2m-n_22510 Potassium-transporting ATPase ATP-binding subunit C1427_19000 Potassium-transporting ATPase ATP-binding subunit ERR554728_01803 Potassium-transporting ATPase ATP-binding subunit SRR5244854_19640 Potassium-transporting ATPase ATP-binding subunit SRR4195754_23060 Potassium-transporting ATPase ATP-binding subunit HUV03_12230 Potassium-transporting ATPase ATP-binding subunit ERR554730_01816 Potassium-transporting ATPase ATP-binding subunit SRR5244734_24020 Potassium-transporting ATPase ATP-binding subunit ERR554729_01745 Potassium-transporting ATPase ATP-binding subunit 87-950_12610 Potassium-transporting ATPase ATP-binding subunit SRR5244921_19650 Potassium-transporting ATPase ATP-binding subunit ERR743210_17220 Potassium-transporting ATPase ATP-binding subunit SRR5244795_20890 Potassium-transporting ATPase ATP-binding subunit ERR1595729_02081 Potassium-transporting ATPase ATP-binding subunit ERR1723877_01906 Potassium-transporting ATPase ATP-binding subunit ERR554615_01819 Potassium-transporting ATPase ATP-binding subunit SRR4195757_24060 Potassium-transporting ATPase ATP-binding subunit C8879_20550 Potassium-transporting ATPase ATP-binding subunit ERR554567_01857 Potassium-transporting ATPase ATP-binding subunit C2701_24260 Potassium-transporting ATPase ATP-binding subunit SRR5244794_23730 Potassium-transporting ATPase ATP-binding subunit HUV01_12540 Potassium-transporting ATPase ATP-binding subunit SRR4195756_22660 Potassium-transporting ATPase ATP-binding subunit ERR554614_01816 Potassium-transporting ATPase ATP-binding subunit ERR1595731_02106 Potassium-transporting ATPase ATP-binding subunit
MNTIRNSICLTIITMVLCGFLFPLAITLIGQIFFYQQANGSLITYDNRIVGSKLIGQHWTETRYFHGRPSAVDYNMNPEKLYKNGVSSGGSNESNGNTELIARMKHHVKFGNSNVTIDAATSSGSGLDPHITVENALKQAPRIADARHVSTSRVADLIQHRKQRGVLTNDYVNVLELNIALDKMKD	5736	186	Potassium-transporting ATPase KdpC subunit	kdpC	29	0	242	5	100	2.02429	1	inf	1	99_06 USFL079 USFL078 C1782 SRR5244693 SRR5244782 E1470 C8879 SRR5244817 C1555 BK2561B USFL101 CM167 SRR5244691 C1768 SRR5244686 01_19 SRR5244689 CA15 SRR5110367 SRR5244921 USFL264 HUV05 SRR497495 99_48 C1410 ERR573128 ERR743109 SA_210		ERR134761 ERR731099 SRR4195752 C1407 MRSA_S9 87-950 SRR5244801 ERR234953 C1543 ERR554599 C2403 SRR5244716 SRR5244859 ERR134796 CA12 E396 MRSA_S7 SRR3194889 SRR5244711 MRSA_S14 SRR5244954 ERR554567 C679 ERR702179 SRR4195760 SRR5244733 SRR5244795 SRR5244792 ERR134844 MRSA_S13 ERR1589247 SRR4195757 65_669 ERR256875 ERR1535343 C329 ERR1715399 MRSA_S11 ERR1753505 ERR1597906 ERR554530 ERR1715363 ERR249328 SRR5244867 ERR554598 ERR237716 ERR2072360 C123 C2304 ERR237719 SRR5244811 SRR5110365 SRR5244712 ERR554244 ERR1040909 SRR5244734 MRSA131 PE001 M120 SRR4195758 ERR573168 05_25 SRR5244917 ERR714858 CM94 ERR554747 ERR237668 C1058 ERR1712339 SRR4195756 ERR1715362 SRR5244837 ERR1589255 SRR5244832 MRSA_S15 ERR1535358 SRR5244902 ERR554559 ERR1712341 ERR2072503 ERR554544 SRR5244848 ERR554614 07_15 ERR554729 ERR332190 ERR554582 ERR230349 SRR5244869 SRR5244794 SRR5244799 SRR5244721 SRR5244862 ERR422886 HUV07 RH238 ERR554583 SRR5244783 ERR1595731 2m-n ERR237718 ERR134781 C1762 SRR4195754 UV1151 SRR5244715 ERR234916 ERR1197492 ERR554552 SRR5244899 01_41 UV699 STV600L ERR137331 SRR1178244 ERR134678 SRR5244676 ERR554746 ERR1589254 ERR1535344 SRR5244871 ERR134820 SRR5244828 ERR593830 SRR5244819 ERR1040793 ERR716971 ERR1595729 49-715 ERR1715412 SRR5244951 ERR1753504 C1667 UC334 ERR737279 P210213_110 ERR1589245 ERR554574 ERR230292 ERR302773 SRR5244880 ERR1041111 USA500 V2200 ERR134669 ERR230313 ERR137917 ERR554526 ERR554730 SRR5244841 ERR249311 SRR5244836 UV695 ERR1589252 MRSA_S17 ERR163516 BK2448 SRR5244912 ERR1723877 ERR163470 ERR554786 MRSA_S1 SRR3194890 ERR554728 Col52_A5 SRR5244701 SRR5244945 ERR554558 SRR4195759 MRSA_S26 ERR422946 18-432 SRR5244798 CA17 SRR5244704 CA14 ERR422959 SRR5244839 SRR5244722 ERR2072490 SRR1014714 ERR554356 HUV01 PP1259 SRR5244947 ERR1589243 MRSA_S24 SRR5244702 C1979 M121 C1504 E404 ERR1535380 SRR5244900 C1675 C1440 ERR376894 SRR5244695 ERR256877 C2485 C1396 SRR5244854 ERR137937 ERR134838 ERR743203 ERR1535377 ERR554615 C1427 ERR1589244 PE009 ERR1040960 ERR237657 C2191 ERR554290 SRR5244786 STV073L ERR134842 SRR5244717 ERR1195835 ERR554744 V1859 SRR5244827 ERR742992 ERR137947 ERR439277 UE201 UV170 MRSA_S2 M109 HUV03 SRR4195761 ERR134773 MRSA_S19 SRR5244946 SRR5244818 C2701 ERR302841 ERR829988 ERR743210 ERR554428 C1378 C186	H2 SRR5244784 ERR715146 ERR137923 ERR134840	ERR1040793_01290 Potassium-transporting ATPase KdpC subunit UC334_15140 Potassium-transporting ATPase KdpC subunit SRR5244867_22610 Potassium-transporting ATPase KdpC subunit ERR1589252_02565 Potassium-transporting ATPase KdpC subunit SRR5244836_23520 Potassium-transporting ATPase KdpC subunit ERR134761_00782 Potassium-transporting ATPase KdpC subunit SRR5244837_23910 Potassium-transporting ATPase KdpC subunit SRR497495_07440 Potassium-transporting ATPase KdpC subunit USFL101_23750 Potassium-transporting ATPase KdpC subunit C679_00010 Potassium-transporting ATPase KdpC subunit ERR1197492_02137 Potassium-transporting ATPase KdpC subunit Col52_A5_20410 Potassium-transporting ATPase KdpC subunit ERR249311_02212 Potassium-transporting ATPase KdpC subunit V2200_20530 Potassium-transporting ATPase KdpC subunit 99_06_17860 Potassium-transporting ATPase KdpC subunit ERR1597906_02137 Potassium-transporting ATPase KdpC subunit SRR5244912_23980 Potassium-transporting ATPase KdpC subunit SRR5244704_18870 Potassium-transporting ATPase KdpC subunit ERR237716_02076 Potassium-transporting ATPase KdpC subunit MRSA_S9_18090 Potassium-transporting ATPase KdpC subunit UV695_25010 Potassium-transporting ATPase KdpC subunit MRSA131_09590 Potassium-transporting ATPase KdpC subunit ERR573168_01966 Potassium-transporting ATPase KdpC subunit C1762_22880 Potassium-transporting ATPase KdpC subunit ERR2072490_22090 Potassium-transporting ATPase KdpC subunit ERR731099_01758 Potassium-transporting ATPase KdpC subunit ERR1195835_02378 Potassium-transporting ATPase KdpC subunit UE201_14570 Potassium-transporting ATPase KdpC subunit SRR5244862_21550 Potassium-transporting ATPase KdpC subunit C1440_06130 Potassium-transporting ATPase KdpC subunit ERR554552_01820 Potassium-transporting ATPase KdpC subunit ERR134796_02029 Potassium-transporting ATPase KdpC subunit ERR737279_01892 Potassium-transporting ATPase KdpC subunit SRR5244832_23430 Potassium-transporting ATPase KdpC subunit SRR5244702_18010 Potassium-transporting ATPase KdpC subunit C1410_21660 Potassium-transporting ATPase KdpC subunit SRR5244686_20650 Potassium-transporting ATPase KdpC subunit SRR5244945_23340 Potassium-transporting ATPase KdpC subunit ERR1715362_02006 Potassium-transporting ATPase KdpC subunit SRR5244917_18330 Potassium-transporting ATPase KdpC subunit SRR5244946_24500 Potassium-transporting ATPase KdpC subunit SRR5244676_22110 Potassium-transporting ATPase KdpC subunit ERR422886_01653 Potassium-transporting ATPase KdpC subunit 99_48_21790 Potassium-transporting ATPase KdpC subunit ERR1589255_02381 Potassium-transporting ATPase KdpC subunit SRR5244701_18390 Potassium-transporting ATPase KdpC subunit ERR234953_01745 Potassium-transporting ATPase KdpC subunit SRR5244828_24440 Potassium-transporting ATPase KdpC subunit SRR4195761_02312 Potassium-transporting ATPase KdpC subunit ERR230349_01962 Potassium-transporting ATPase KdpC subunit ERR1589254_01879 Potassium-transporting ATPase KdpC subunit SRR5244947_22910 Potassium-transporting ATPase KdpC subunit E1470_24780 Potassium-transporting ATPase KdpC subunit UV1151_16660 Potassium-transporting ATPase KdpC subunit MRSA_S19_20050 Potassium-transporting ATPase KdpC subunit ERR1715363_02050 Potassium-transporting ATPase KdpC subunit ERR554290_02009 Potassium-transporting ATPase KdpC subunit ERR163516_01587 Potassium-transporting ATPase KdpC subunit BK2448_23500 Potassium-transporting ATPase KdpC subunit 05_25_05320 Potassium-transporting ATPase KdpC subunit SA_210_05400 Potassium-transporting ATPase KdpC subunit SRR4195760_01864 Potassium-transporting ATPase KdpC subunit ERR573128_02039 Potassium-transporting ATPase KdpC subunit P210213_110_14230 Potassium-transporting ATPase KdpC subunit C1396_18320 Potassium-transporting ATPase KdpC subunit ERR422946_01799 Potassium-transporting ATPase KdpC subunit SRR5244902_19070 Potassium-transporting ATPase KdpC subunit ERR237668_02105 Potassium-transporting ATPase KdpC subunit ERR2072503_18820 Potassium-transporting ATPase KdpC subunit SRR5244689_14980 Potassium-transporting ATPase KdpC subunit ERR134773_01225 Potassium-transporting ATPase KdpC subunit MRSA_S14_21470 Potassium-transporting ATPase KdpC subunit SRR5244715_21190 Potassium-transporting ATPase KdpC subunit C1407_20630 Potassium-transporting ATPase KdpC subunit SRR5244691_20290 Potassium-transporting ATPase KdpC subunit ERR743109_01903 Potassium-transporting ATPase KdpC subunit ERR554544_01619 Potassium-transporting ATPase KdpC subunit MRSA_S15_19700 Potassium-transporting ATPase KdpC subunit ERR714858_02043 Potassium-transporting ATPase KdpC subunit MRSA_S1_20370 Potassium-transporting ATPase KdpC subunit ERR234916_01785 Potassium-transporting ATPase KdpC subunit ERR134842_01153 Potassium-transporting ATPase KdpC subunit ERR134781_01161 Potassium-transporting ATPase KdpC subunit MRSA_S2_20700 Potassium-transporting ATPase KdpC subunit ERR1535377_02447 Potassium-transporting ATPase KdpC subunit C2403_19400 Potassium-transporting ATPase KdpC subunit 49-715_19040 Potassium-transporting ATPase KdpC subunit SRR5244716_20390 Potassium-transporting ATPase KdpC subunit SRR5244900_19620 Potassium-transporting ATPase KdpC subunit SRR5244951_25160 Potassium-transporting ATPase KdpC subunit CM167_22870 Potassium-transporting ATPase KdpC subunit ERR230292_01543 Potassium-transporting ATPase KdpC subunit MRSA_S17_19590 Potassium-transporting ATPase KdpC subunit ERR554428_01655 Potassium-transporting ATPase KdpC subunit C1979_16410 Potassium-transporting ATPase KdpC subunit V1859_23880 Potassium-transporting ATPase KdpC subunit PP1259_16500 Potassium-transporting ATPase KdpC subunit SRR5244693_19200 Potassium-transporting ATPase KdpC subunit ERR1589243_02163 Potassium-transporting ATPase KdpC subunit SRR5244717_23800 Potassium-transporting ATPase KdpC subunit SRR5244827_24270 Potassium-transporting ATPase KdpC subunit M109_08010 Potassium-transporting ATPase KdpC subunit ERR554559_01743 Potassium-transporting ATPase KdpC subunit ERR163470_02083 Potassium-transporting ATPase KdpC subunit USFL079_23120 Potassium-transporting ATPase KdpC subunit MRSA_S11_18850 Potassium-transporting ATPase KdpC subunit USFL264_22610 Potassium-transporting ATPase KdpC subunit SRR5244869_19930 Potassium-transporting ATPase KdpC subunit ERR554744_01491 Potassium-transporting ATPase KdpC subunit SRR5244695_18650 Potassium-transporting ATPase KdpC subunit SRR5244711_16640 Potassium-transporting ATPase KdpC subunit ERR1589245_01902 Potassium-transporting ATPase KdpC subunit SRR5244839_24460 Potassium-transporting ATPase KdpC subunit C1378_12910 Potassium-transporting ATPase KdpC subunit ERR137331_02077 Potassium-transporting ATPase KdpC subunit USFL078_22680 Potassium-transporting ATPase KdpC subunit ERR1715399_01857 Potassium-transporting ATPase KdpC subunit C1782_22770 Potassium-transporting ATPase KdpC subunit ERR554558_01840 Potassium-transporting ATPase KdpC subunit ERR1712339_02489 Potassium-transporting ATPase KdpC subunit ERR716971_01632 Potassium-transporting ATPase KdpC subunit ERR1040960_14720 Potassium-transporting ATPase KdpC subunit C2191_09290 Potassium-transporting ATPase KdpC subunit C1768_17560 Potassium-transporting ATPase KdpC subunit SRR5244871_21880 Potassium-transporting ATPase KdpC subunit UV699_23240 Potassium-transporting ATPase KdpC subunit ERR1589244_02420 Potassium-transporting ATPase KdpC subunit ERR137937_01318 Potassium-transporting ATPase KdpC subunit ERR230313_02021 Potassium-transporting ATPase KdpC subunit ERR554356_02038 Potassium-transporting ATPase KdpC subunit ERR1589247_02407 Potassium-transporting ATPase KdpC subunit SRR5244954_23130 Potassium-transporting ATPase KdpC subunit CM94_21680 Potassium-transporting ATPase KdpC subunit ERR554746_01711 Potassium-transporting ATPase KdpC subunit ERR237718_02046 Potassium-transporting ATPase KdpC subunit ERR134844_01666 Potassium-transporting ATPase KdpC subunit MRSA_S7_19360 Potassium-transporting ATPase KdpC subunit MRSA_S13_16970 Potassium-transporting ATPase KdpC subunit SRR5244880_24010 Potassium-transporting ATPase KdpC subunit SRR5244712_16540 Potassium-transporting ATPase KdpC subunit C1058_18840 Potassium-transporting ATPase KdpC subunit ERR376894_01922 Potassium-transporting ATPase KdpC subunit ERR1715412_01944 Potassium-transporting ATPase KdpC subunit ERR1535380_02263 Potassium-transporting ATPase KdpC subunit ERR237719_02140 Potassium-transporting ATPase KdpC subunit ERR554747_01894 Potassium-transporting ATPase KdpC subunit ERR593830_21790 Potassium-transporting ATPase KdpC subunit SRR5244899_21300 Potassium-transporting ATPase KdpC subunit ERR422959_01831 Potassium-transporting ATPase KdpC subunit SRR5244722_19030 Potassium-transporting ATPase KdpC subunit E396_20180 Potassium-transporting ATPase KdpC subunit CA15_20580 Potassium-transporting ATPase KdpC subunit ERR1535343_02357 Potassium-transporting ATPase KdpC subunit ERR554599_01822 Potassium-transporting ATPase KdpC subunit SRR5244799_23620 Potassium-transporting ATPase KdpC subunit ERR302773_01527 Potassium-transporting ATPase KdpC subunit ERR742992_21430 Potassium-transporting ATPase KdpC subunit 65_669_10080 Potassium-transporting ATPase KdpC subunit CA14_03410 Potassium-transporting ATPase KdpC subunit C2304_08870 Potassium-transporting ATPase KdpC subunit 07_15_13690 Potassium-transporting ATPase KdpC subunit SRR5244798_21320 Potassium-transporting ATPase KdpC subunit SRR1014714_18650 Potassium-transporting ATPase KdpC subunit ERR256877_02006 Potassium-transporting ATPase KdpC subunit ERR554598_01910 Potassium-transporting ATPase KdpC subunit ERR554786_01752 Potassium-transporting ATPase KdpC subunit ERR302841_02131 Potassium-transporting ATPase KdpC subunit C186_09600 Potassium-transporting ATPase KdpC subunit C1667_02410 Potassium-transporting ATPase KdpC subunit ERR1712341_02196 Potassium-transporting ATPase KdpC subunit ERR554582_01863 Potassium-transporting ATPase KdpC subunit CA17_20160 Potassium-transporting ATPase KdpC subunit ERR1535358_02062 Potassium-transporting ATPase KdpC subunit M121_21540 Potassium-transporting ATPase KdpC subunit SRR5244841_16130 Potassium-transporting ATPase KdpC subunit 01_19_22900 Potassium-transporting ATPase KdpC subunit ERR134678_02089 Potassium-transporting ATPase KdpC subunit SRR4195759_23420 Potassium-transporting ATPase KdpC subunit SRR5244782_23350 Potassium-transporting ATPase KdpC subunit E404_07040 Potassium-transporting ATPase KdpC subunit SRR3194890_22890 Potassium-transporting ATPase KdpC subunit ERR256875_02207 Potassium-transporting ATPase KdpC subunit PE001_15130 Potassium-transporting ATPase KdpC subunit SRR5244859_19830 Potassium-transporting ATPase KdpC subunit UV170_00850 Potassium-transporting ATPase KdpC subunit SRR5244783_18390 Potassium-transporting ATPase KdpC subunit SRR4195758_20980 Potassium-transporting ATPase KdpC subunit SRR5244811_20620 Potassium-transporting ATPase KdpC subunit SRR5244721_22920 Potassium-transporting ATPase KdpC subunit M120_20490 Potassium-transporting ATPase KdpC subunit SRR3194889_24740 Potassium-transporting ATPase KdpC subunit ERR554583_01612 Potassium-transporting ATPase KdpC subunit SRR1178244_22930 Potassium-transporting ATPase KdpC subunit C123_07330 Potassium-transporting ATPase KdpC subunit ERR554244_02021 Potassium-transporting ATPase KdpC subunit ERR134838_01907 Potassium-transporting ATPase KdpC subunit SRR5244817_18880 Potassium-transporting ATPase KdpC subunit ERR829988_17960 Potassium-transporting ATPase KdpC subunit ERR249328_02311 Potassium-transporting ATPase KdpC subunit 18-432_17300 Potassium-transporting ATPase KdpC subunit SRR5110367_22860 Potassium-transporting ATPase KdpC subunit MRSA_S26_19720 Potassium-transporting ATPase KdpC subunit ERR1041111_19570 Potassium-transporting ATPase KdpC subunit ERR134820_01680 Potassium-transporting ATPase KdpC subunit C1543_16210 Potassium-transporting ATPase KdpC subunit ERR554526_01731 Potassium-transporting ATPase KdpC subunit ERR554574_01993 Potassium-transporting ATPase KdpC subunit CA12_20610 Potassium-transporting ATPase KdpC subunit ERR1535344_02035 Potassium-transporting ATPase KdpC subunit ERR702179_01715 Potassium-transporting ATPase KdpC subunit SRR5244786_20170 Potassium-transporting ATPase KdpC subunit ERR743203_17860 Potassium-transporting ATPase KdpC subunit STV600L_23360 Potassium-transporting ATPase KdpC subunit USA500_22160 Potassium-transporting ATPase KdpC subunit MRSA_S24_19470 Potassium-transporting ATPase KdpC subunit SRR5110365_22840 Potassium-transporting ATPase KdpC subunit C1504_16620 Potassium-transporting ATPase KdpC subunit C1555_02900 Potassium-transporting ATPase KdpC subunit SRR5244792_20300 Potassium-transporting ATPase KdpC subunit ERR137917_00884 Potassium-transporting ATPase KdpC subunit PE009_11980 Potassium-transporting ATPase KdpC subunit RH238_03980 Potassium-transporting ATPase KdpC subunit ERR554530_01757 Potassium-transporting ATPase KdpC subunit ERR1753504_02356 Potassium-transporting ATPase KdpC subunit SRR5244848_23070 Potassium-transporting ATPase KdpC subunit SRR5244819_17350 Potassium-transporting ATPase KdpC subunit C329_25620 Potassium-transporting ATPase KdpC subunit HUV07_09980 Potassium-transporting ATPase KdpC subunit 01_41_20010 Potassium-transporting ATPase KdpC subunit STV073L_25390 Potassium-transporting ATPase KdpC subunit ERR137947_01752 Potassium-transporting ATPase KdpC subunit SRR5244801_21910 Potassium-transporting ATPase KdpC subunit ERR134669_01891 Potassium-transporting ATPase KdpC subunit SRR5244818_21220 Potassium-transporting ATPase KdpC subunit ERR1753505_01095 Potassium-transporting ATPase KdpC subunit ERR1040909_01727 Potassium-transporting ATPase KdpC subunit C2485_18720 Potassium-transporting ATPase KdpC subunit ERR2072360_09220 Potassium-transporting ATPase KdpC subunit SRR4195752_24380 Potassium-transporting ATPase KdpC subunit HUV05_20610 Potassium-transporting ATPase KdpC subunit C1675_00600 Potassium-transporting ATPase KdpC subunit ERR237657_02053 Potassium-transporting ATPase KdpC subunit ERR332190_02003 Potassium-transporting ATPase KdpC subunit SRR5244733_22420 Potassium-transporting ATPase KdpC subunit ERR439277_01831 Potassium-transporting ATPase KdpC subunit BK2561B_25910 Potassium-transporting ATPase KdpC subunit 2m-n_22500 Potassium-transporting ATPase KdpC subunit C1427_19010 Potassium-transporting ATPase KdpC subunit ERR554728_01802 Potassium-transporting ATPase KdpC subunit SRR5244854_19650 Potassium-transporting ATPase KdpC subunit SRR4195754_23050 Potassium-transporting ATPase KdpC subunit HUV03_12220 Potassium-transporting ATPase KdpC subunit ERR554730_01815 Potassium-transporting ATPase KdpC subunit SRR5244734_24030 Potassium-transporting ATPase KdpC subunit ERR554729_01744 Potassium-transporting ATPase KdpC subunit 87-950_12600 Potassium-transporting ATPase KdpC subunit SRR5244921_19660 Potassium-transporting ATPase KdpC subunit ERR743210_17230 Potassium-transporting ATPase KdpC subunit SRR5244795_20880 Potassium-transporting ATPase KdpC subunit ERR1595729_02082 Potassium-transporting ATPase KdpC subunit ERR1723877_01907 Potassium-transporting ATPase KdpC subunit ERR554615_01818 Potassium-transporting ATPase KdpC subunit SRR4195757_24050 Potassium-transporting ATPase KdpC subunit C8879_20540 Potassium-transporting ATPase KdpC subunit ERR554567_01856 Potassium-transporting ATPase KdpC subunit C2701_24250 Potassium-transporting ATPase KdpC subunit SRR5244794_23720 Potassium-transporting ATPase KdpC subunit HUV01_12530 Potassium-transporting ATPase KdpC subunit SRR4195756_22650 Potassium-transporting ATPase KdpC subunit ERR554614_01815 Potassium-transporting ATPase KdpC subunit ERR1595731_02107 Potassium-transporting ATPase KdpC subunit
MSDYTKLTKSPKSALLYYYITNGLEFILSVAVYVIFYFIWLRFEWPHYLLYILLVLGALSTLKLFIKPLWQYHCRFYKVDQLSVQYRTSFFIYKEETSRIERLQYLSIKSNPISKVLNLYKVGFMTAGHTIYLPMMSHDDVKIIEERTMSNLRGVESDV	2486	159	hypothetical protein	group_17898	28	1	239	8	96.5517	3.23887	1	0.937238	1	99_06 USFL079 USFL078 C1782 SRR5244693 SRR5244782 E1470 C8879 SRR5244817 C1555 BK2561B USFL101 CM167 SRR5244691 C1768 01_19 SRR5244689 CA15 SRR5110367 SRR5244921 USFL264 HUV05 SRR497495 99_48 C1410 ERR573128 ERR743109 SA_210	SRR5244686	ERR731099 SRR4195752 C1407 MRSA_S9 87-950 SRR5244801 ERR234953 C1543 ERR554599 C2403 SRR5244716 SRR5244859 ERR134796 CA12 E396 MRSA_S7 SRR3194889 SRR5244711 MRSA_S14 SRR5244954 ERR554567 C679 ERR702179 SRR4195760 SRR5244733 SRR5244795 SRR5244792 ERR134844 MRSA_S13 ERR1589247 SRR4195757 65_669 ERR256875 ERR1535343 C329 ERR1715399 MRSA_S11 ERR1753505 ERR1597906 ERR554530 ERR1715363 ERR249328 SRR5244867 ERR554598 ERR237716 ERR2072360 C123 C2304 ERR237719 SRR5244811 SRR5110365 SRR5244712 ERR554244 ERR1040909 SRR5244734 MRSA131 PE001 M120 SRR4195758 ERR573168 05_25 SRR5244917 ERR714858 CM94 ERR554747 ERR237668 C1058 ERR1712339 SRR4195756 ERR1715362 SRR5244837 ERR1589255 SRR5244832 MRSA_S15 ERR1535358 SRR5244902 ERR554559 ERR1712341 ERR2072503 ERR554544 SRR5244848 ERR554614 07_15 ERR554729 ERR332190 ERR554582 ERR230349 SRR5244869 SRR5244794 SRR5244799 SRR5244721 SRR5244862 ERR422886 HUV07 RH238 ERR554583 SRR5244783 ERR1595731 2m-n ERR237718 ERR134781 C1762 SRR4195754 UV1151 SRR5244715 ERR234916 ERR1197492 ERR554552 SRR5244899 01_41 UV699 STV600L ERR137331 SRR1178244 ERR134678 SRR5244676 ERR554746 ERR1589254 ERR1535344 SRR5244871 ERR134820 SRR5244828 ERR593830 SRR5244819 ERR1040793 ERR716971 ERR1595729 49-715 ERR1715412 SRR5244951 ERR1753504 C1667 UC334 ERR737279 P210213_110 ERR1589245 ERR554574 ERR230292 ERR302773 SRR5244880 ERR1041111 USA500 V2200 ERR134669 ERR230313 ERR554526 ERR554730 SRR5244841 ERR249311 SRR5244836 UV695 ERR1589252 MRSA_S17 ERR163516 BK2448 SRR5244912 ERR1723877 ERR163470 ERR554786 MRSA_S1 SRR3194890 ERR554728 Col52_A5 SRR5244701 SRR5244945 ERR554558 SRR4195759 MRSA_S26 ERR422946 18-432 SRR5244798 CA17 SRR5244704 CA14 ERR422959 SRR5244839 SRR5244722 ERR2072490 SRR1014714 ERR554356 HUV01 PP1259 SRR5244947 ERR1589243 MRSA_S24 SRR5244702 C1979 M121 C1504 E404 ERR1535380 SRR5244900 C1440 ERR376894 SRR5244695 ERR256877 C2485 C1396 SRR5244854 ERR134838 ERR743203 ERR1535377 ERR554615 SRR5244784 C1427 ERR1589244 PE009 ERR1040960 ERR237657 C2191 ERR554290 SRR5244786 STV073L ERR134842 SRR5244717 ERR1195835 ERR554744 V1859 SRR5244827 ERR742992 ERR137947 ERR439277 UE201 UV170 MRSA_S2 M109 HUV03 SRR4195761 ERR134773 MRSA_S19 SRR5244946 SRR5244818 C2701 ERR302841 ERR829988 ERR743210 ERR554428 C1378 C186	H2 ERR134761 ERR137917 ERR137937 ERR715146 C1675 ERR137923 ERR134840	ERR1040793_01291 hypothetical protein UC334_15150 hypothetical protein SRR5244867_22600 hypothetical protein ERR1589252_02564 hypothetical protein SRR5244836_23510 hypothetical protein SRR5244837_23900 hypothetical protein SRR497495_07430 hypothetical protein USFL101_23740 hypothetical protein C679_16550 hypothetical protein ERR1197492_02138 hypothetical protein Col52_A5_20400 hypothetical protein ERR249311_02211 hypothetical protein V2200_20520 hypothetical protein 99_06_17850 hypothetical protein ERR1597906_02138 hypothetical protein SRR5244912_23970 hypothetical protein SRR5244704_18860 hypothetical protein ERR237716_02075 hypothetical protein MRSA_S9_18080 hypothetical protein UV695_25020 hypothetical protein MRSA131_09600 hypothetical protein ERR573168_01965 hypothetical protein C1762_22870 hypothetical protein ERR2072490_22100 hypothetical protein ERR731099_01759 hypothetical protein ERR1195835_02377 hypothetical protein UE201_14580 hypothetical protein SRR5244862_21540 hypothetical protein C1440_24880 hypothetical protein ERR554552_01819 hypothetical protein ERR134796_02028 hypothetical protein ERR737279_01891 hypothetical protein SRR5244832_23420 hypothetical protein SRR5244702_18020 hypothetical protein C1410_21670 hypothetical protein SRR5244945_23330 hypothetical protein ERR1715362_02005 hypothetical protein SRR5244917_18340 hypothetical protein SRR5244946_24510 hypothetical protein SRR5244676_22120 hypothetical protein ERR422886_01652 hypothetical protein 99_48_21800 hypothetical protein ERR1589255_02380 hypothetical protein SRR5244701_18380 hypothetical protein ERR234953_01744 hypothetical protein SRR5244828_24430 hypothetical protein SRR4195761_02311 hypothetical protein ERR230349_01961 hypothetical protein ERR1589254_01880 hypothetical protein SRR5244947_22900 hypothetical protein E1470_24770 hypothetical protein UV1151_16670 hypothetical protein MRSA_S19_20060 hypothetical protein ERR1715363_02051 hypothetical protein ERR554290_02008 hypothetical protein ERR163516_01586 hypothetical protein BK2448_23490 hypothetical protein 05_25_05310 hypothetical protein SA_210_05410 hypothetical protein SRR4195760_01863 hypothetical protein ERR573128_02038 hypothetical protein P210213_110_14220 hypothetical protein C1396_18310 hypothetical protein ERR422946_01798 hypothetical protein SRR5244902_19060 hypothetical protein ERR237668_02104 hypothetical protein ERR2072503_18810 hypothetical protein SRR5244689_14990 hypothetical protein ERR134773_01226 hypothetical protein MRSA_S14_21480 hypothetical protein SRR5244715_21180 hypothetical protein C1407_20640 hypothetical protein SRR5244691_20300 hypothetical protein ERR743109_01902 hypothetical protein ERR554544_01618 hypothetical protein MRSA_S15_19690 hypothetical protein ERR714858_02044 hypothetical protein MRSA_S1_20380 hypothetical protein ERR234916_01784 hypothetical protein ERR134842_01152 hypothetical protein ERR134781_01160 hypothetical protein MRSA_S2_20710 hypothetical protein ERR1535377_02446 hypothetical protein C2403_19410 hypothetical protein 49-715_19050 hypothetical protein SRR5244716_20380 hypothetical protein SRR5244900_19610 hypothetical protein SRR5244951_25170 hypothetical protein CM167_22880 hypothetical protein ERR230292_01542 hypothetical protein MRSA_S17_19600 hypothetical protein ERR554428_01656 hypothetical protein C1979_16400 hypothetical protein V1859_23890 hypothetical protein PP1259_16490 hypothetical protein SRR5244693_19190 hypothetical protein ERR1589243_02162 hypothetical protein SRR5244717_23810 hypothetical protein SRR5244827_24260 hypothetical protein M109_08020 hypothetical protein ERR554559_01742 hypothetical protein ERR163470_02082 hypothetical protein USFL079_23130 hypothetical protein MRSA_S11_18840 hypothetical protein USFL264_22600 hypothetical protein SRR5244869_19920 hypothetical protein ERR554744_01490 hypothetical protein SRR5244695_18640 hypothetical protein SRR5244711_16630 hypothetical protein ERR1589245_01901 hypothetical protein SRR5244839_24450 hypothetical protein C1378_12900 hypothetical protein ERR137331_02076 hypothetical protein USFL078_22670 hypothetical protein ERR1715399_01856 hypothetical protein C1782_22780 hypothetical protein ERR554558_01839 hypothetical protein ERR1712339_02488 hypothetical protein ERR716971_01631 hypothetical protein ERR1040960_14710 hypothetical protein C2191_00670 hypothetical protein C1768_17550 hypothetical protein SRR5244871_21890 hypothetical protein UV699_23230 hypothetical protein ERR1589244_02421 hypothetical protein ERR230313_02020 hypothetical protein ERR554356_02039 hypothetical protein ERR1589247_02406 hypothetical protein SRR5244954_23120 hypothetical protein CM94_21690 hypothetical protein ERR554746_01712 hypothetical protein ERR237718_02045 hypothetical protein ERR134844_01665 hypothetical protein MRSA_S7_19370 hypothetical protein MRSA_S13_16980 hypothetical protein SRR5244880_24000 hypothetical protein SRR5244712_16530 hypothetical protein C1058_03920 hypothetical protein ERR376894_01921 hypothetical protein ERR1715412_01943 hypothetical protein ERR1535380_02262 hypothetical protein ERR237719_02139 hypothetical protein ERR554747_01893 hypothetical protein ERR593830_21780 hypothetical protein SRR5244899_21310 hypothetical protein ERR422959_01830 hypothetical protein SRR5244722_19020 hypothetical protein E396_20190 hypothetical protein CA15_20570 hypothetical protein ERR1535343_02358 hypothetical protein ERR554599_01821 hypothetical protein SRR5244799_23630 hypothetical protein ERR302773_01526 hypothetical protein ERR742992_21440 hypothetical protein 65_669_10070 hypothetical protein CA14_03420 hypothetical protein C2304_08860 hypothetical protein 07_15_13680 hypothetical protein SRR5244798_21310 hypothetical protein SRR1014714_18640 hypothetical protein ERR256877_02005 hypothetical protein ERR554598_01909 hypothetical protein ERR554786_01751 hypothetical protein ERR302841_02130 hypothetical protein C186_09590 hypothetical protein C1667_02420 hypothetical protein ERR1712341_02197 hypothetical protein ERR554582_01862 hypothetical protein CA17_20150 hypothetical protein ERR1535358_02061 hypothetical protein M121_21530 hypothetical protein SRR5244841_16120 hypothetical protein 01_19_22910 hypothetical protein ERR134678_02090 hypothetical protein SRR4195759_23410 hypothetical protein SRR5244782_23340 hypothetical protein E404_07030 hypothetical protein SRR3194890_22880 hypothetical protein ERR256875_02206 hypothetical protein PE001_15120 hypothetical protein SRR5244859_19820 hypothetical protein UV170_00860 hypothetical protein SRR5244783_18400 hypothetical protein SRR4195758_20970 hypothetical protein SRR5244811_20630 hypothetical protein SRR5244721_22910 hypothetical protein M120_20480 hypothetical protein SRR3194889_24730 hypothetical protein ERR554583_01611 hypothetical protein SRR1178244_22940 hypothetical protein C123_07320 hypothetical protein ERR554244_02022 hypothetical protein ERR134838_01906 hypothetical protein SRR5244817_18870 hypothetical protein ERR829988_17950 hypothetical protein ERR249328_02312 hypothetical protein 18-432_17290 hypothetical protein SRR5110367_22870 hypothetical protein MRSA_S26_19710 hypothetical protein ERR1041111_19580 hypothetical protein ERR134820_01679 hypothetical protein C1543_16220 hypothetical protein SRR5244784_21690 hypothetical protein ERR554526_01730 hypothetical protein ERR554574_01992 hypothetical protein CA12_20600 hypothetical protein ERR1535344_02034 hypothetical protein ERR702179_01714 hypothetical protein SRR5244786_20180 hypothetical protein ERR743203_17850 hypothetical protein STV600L_23350 hypothetical protein USA500_22150 hypothetical protein MRSA_S24_19460 hypothetical protein SRR5110365_22830 hypothetical protein C1504_16610 hypothetical protein C1555_02910 hypothetical protein SRR5244792_20290 hypothetical protein PE009_11990 hypothetical protein RH238_03970 hypothetical protein ERR554530_01758 hypothetical protein ERR1753504_02357 hypothetical protein SRR5244848_23060 hypothetical protein SRR5244819_17340 hypothetical protein C329_25630 hypothetical protein HUV07_09990 hypothetical protein 01_41_20000 hypothetical protein STV073L_25380 hypothetical protein ERR137947_01751 hypothetical protein SRR5244801_21920 hypothetical protein ERR134669_01890 hypothetical protein SRR5244818_21230 hypothetical protein ERR1753505_01094 hypothetical protein ERR1040909_01728 hypothetical protein C2485_18730 hypothetical protein ERR2072360_09230 hypothetical protein SRR4195752_24390 hypothetical protein HUV05_20600 hypothetical protein ERR237657_02052 hypothetical protein ERR332190_02004 hypothetical protein SRR5244733_22410 hypothetical protein ERR439277_01830 hypothetical protein BK2561B_25920 hypothetical protein 2m-n_22490 hypothetical protein C1427_19020 hypothetical protein ERR554728_01801 hypothetical protein SRR5244854_19660 hypothetical protein SRR4195754_23040 hypothetical protein HUV03_12210 hypothetical protein ERR554730_01814 hypothetical protein SRR5244734_24040 hypothetical protein ERR554729_01743 hypothetical protein 87-950_12590 hypothetical protein SRR5244921_19670 hypothetical protein ERR743210_17240 hypothetical protein SRR5244795_20870 hypothetical protein ERR1595729_02083 hypothetical protein ERR1723877_01908 hypothetical protein ERR554615_01817 hypothetical protein SRR4195757_24040 hypothetical protein C8879_20530 hypothetical protein ERR554567_01855 hypothetical protein C2701_24240 hypothetical protein SRR5244794_23710 hypothetical protein HUV01_12520 hypothetical protein SRR4195756_22640 hypothetical protein ERR554614_01814 hypothetical protein ERR1595731_02108 hypothetical protein
MSEPQKLHPISYFNGIINAIKQNIVVFFIFIIFQLKDFDYTNPESYLWIGIVFVFFLISYISQIVGIMNTRYWIEDNYFILTTGIFNKKRKELNIKRIQSVDMTQGVVNQIIGGVDLQIKTPSDGIVLSVISKKQGEYLERYIDQLQTELKTEVAQKSSAEKNDNCNHDIEGNVEDIAEGRLDEVQNTDSMLNQKNKRIPIYQMNFKESLFMAMTSGAIGVTLAALVPIYGAVRELIPWSKLNHEISQWVQIVSISVLIIILLVLIVAYIIGTIITMIRFYGFSVMLENEQLKIEYGLFNKKKVTVPTKRLQAVVERQSYIRRLFGYTAIHFIITSDFENKKIEDDDNDSGSVPILPFIKRDKAYQIIQNLVPDLSYQQVNEGMPLSGFHRHFLIPSIIVIAMAGIGCYFWNQLLLLFTIITIVIIGLFVIKGYLYVKHAGFKMTEEQITIQNFELLKRNIYYFKAHHIIGFDTWQHTLLKRNNLNNFSFIVAKGVGAQSINLKYARSEDANKLKSWYLRGENDEGL	5864	527	hypothetical protein	group_6730	27	2	227	20	93.1034	8.09717	1	1.18943	1	99_06 USFL079 USFL078 C1782 SRR5244693 SRR5244782 C8879 SRR5244817 C1555 BK2561B USFL101 CM167 SRR5244691 C1768 SRR5244686 01_19 SRR5244689 CA15 SRR5244921 USFL264 HUV05 SRR497495 99_48 C1410 ERR573128 ERR743109 SA_210	E1470 SRR5110367	ERR593830 SRR5244819 ERR1040793 ERR731099 ERR716971 SRR4195752 ERR1595729 C1407 87-950 SRR5244801 ERR234953 49-715 ERR1715412 C1543 SRR5244951 ERR554599 C2403 SRR5244716 SRR5244859 ERR1753504 C1667 ERR134796 UC334 ERR737279 P210213_110 ERR1589245 CA12 E396 MRSA_S7 SRR3194889 SRR5244711 ERR554574 ERR230292 SRR5244880 MRSA_S14 SRR5244954 ERR554567 C679 ERR1041111 USA500 ERR702179 SRR4195760 SRR5244733 V2200 ERR134669 SRR5244795 ERR230313 ERR554526 SRR5244792 SRR5244841 ERR554730 ERR249311 MRSA_S13 SRR5244836 UV695 ERR1589247 SRR4195757 ERR1589252 65_669 ERR256875 ERR1535343 C329 MRSA_S17 ERR1715399 ERR163516 MRSA_S11 ERR1753505 ERR1597906 BK2448 ERR554530 SRR5244912 ERR1715363 ERR163470 ERR1723877 ERR554786 ERR249328 SRR5244867 SRR3194890 ERR554598 ERR237716 C123 ERR554728 C2304 C186 Col52_A5 SRR5244701 ERR237719 SRR5244945 ERR554558 SRR4195759 SRR5244811 MRSA_S26 SRR5244712 SRR5110365 ERR554244 ERR422946 18-432 ERR1040909 SRR5244734 SRR5244798 CA17 SRR5244704 MRSA131 CA14 ERR422959 PE001 SRR5244839 M120 SRR5244722 ERR2072490 SRR1014714 ERR573168 05_25 ERR554356 HUV01 PP1259 SRR5244947 ERR1589243 MRSA_S24 SRR5244917 SRR5244702 C1979 ERR714858 M121 C1504 ERR554747 ERR237668 C1058 E404 ERR1535380 SRR4195756 SRR5244900 ERR1715362 ERR1589255 C1675 C1440 ERR376894 SRR5244695 ERR256877 C2485 SRR5244832 C1396 SRR5244854 MRSA_S15 ERR1535358 SRR5244902 ERR554559 ERR1712341 ERR743203 ERR554615 ERR1535377 ERR2072503 ERR554544 SRR5244784 C1427 SRR5244848 ERR554614 07_15 ERR1589244 PE009 ERR1040960 ERR237657 ERR332190 ERR554582 ERR230349 ERR554729 SRR5244869 C2191 ERR554290 SRR5244786 STV073L SRR5244799 SRR5244794 SRR5244717 SRR5244721 ERR1195835 SRR5244862 ERR554744 ERR422886 HUV07 V1859 RH238 SRR5244827 SRR5244783 ERR742992 ERR554583 ERR237718 2m-n ERR134781 ERR1595731 ERR439277 C1762 UE201 UV170 SRR4195754 UV1151 SRR5244715 ERR234916 ERR1197492 ERR554552 SRR5244899 01_41 UV699 STV600L M109 HUV03 SRR4195761 MRSA_S19 SRR5244946 ERR137331 SRR5244818 SRR1178244 ERR134678 SRR5244676 C2701 ERR554746 ERR1589254 ERR302841 ERR1535344 SRR5244871 ERR829988 ERR134820 ERR743210 ERR554428 C1378 ERR134773 SRR5244828	ERR134761 ERR134842 MRSA_S9 CM94 MRSA_S1 ERR137947 ERR2072360 ERR1712339 MRSA_S2 ERR715146 SRR5244837 ERR134840 ERR302773 ERR137937 ERR137923 ERR134838 H2 ERR137917 ERR134844 SRR4195758	ERR1040793_01292 hypothetical protein UC334_15160 hypothetical protein SRR5244867_22590 hypothetical protein ERR1589252_02563 hypothetical protein SRR5244836_23500 hypothetical protein SRR497495_07420 hypothetical protein USFL101_23730 hypothetical protein C679_16560 hypothetical protein ERR1197492_02139 hypothetical protein Col52_A5_20390 hypothetical protein ERR249311_02210 hypothetical protein V2200_20510 hypothetical protein 99_06_17840 hypothetical protein ERR1597906_02139 hypothetical protein SRR5244912_23960 hypothetical protein SRR5244704_18850 hypothetical protein ERR237716_02074 hypothetical protein UV695_25030 hypothetical protein MRSA131_09610 hypothetical protein ERR573168_01964 hypothetical protein C1762_22860 hypothetical protein ERR2072490_22110 hypothetical protein ERR731099_01760 hypothetical protein ERR1195835_02376 hypothetical protein UE201_14590 hypothetical protein SRR5244862_21530 hypothetical protein C1440_24870 hypothetical protein ERR554552_01818 hypothetical protein ERR134796_02027 hypothetical protein ERR737279_01890 hypothetical protein SRR5244832_23410 hypothetical protein SRR5244702_18030 hypothetical protein C1410_21680 hypothetical protein SRR5244686_20630 hypothetical protein SRR5244945_23320 hypothetical protein ERR1715362_02004 hypothetical protein SRR5244917_18350 hypothetical protein SRR5244946_24520 hypothetical protein SRR5244676_22130 hypothetical protein ERR422886_01651 hypothetical protein 99_48_21810 hypothetical protein ERR1589255_02379 hypothetical protein SRR5244701_18370 hypothetical protein ERR234953_01743 hypothetical protein SRR5244828_24420 hypothetical protein SRR4195761_02310 hypothetical protein ERR230349_01960 hypothetical protein ERR1589254_01881 hypothetical protein SRR5244947_22890 hypothetical protein UV1151_16680 hypothetical protein MRSA_S19_20070 hypothetical protein ERR1715363_02052 hypothetical protein ERR554290_02007 hypothetical protein ERR163516_01585 hypothetical protein BK2448_23480 hypothetical protein 05_25_05300 hypothetical protein SA_210_05420 hypothetical protein SRR4195760_01862 hypothetical protein ERR573128_02037 hypothetical protein P210213_110_14210 hypothetical protein C1396_18300 hypothetical protein ERR422946_01797 hypothetical protein SRR5244902_19050 hypothetical protein ERR237668_02103 hypothetical protein ERR2072503_18800 hypothetical protein SRR5244689_15000 hypothetical protein ERR134773_01227 hypothetical protein MRSA_S14_21490 hypothetical protein SRR5244715_21170 hypothetical protein C1407_20650 hypothetical protein SRR5244691_20310 hypothetical protein ERR743109_01901 hypothetical protein ERR554544_01617 hypothetical protein MRSA_S15_19680 hypothetical protein ERR714858_02045 hypothetical protein ERR234916_01783 hypothetical protein ERR134781_01159 hypothetical protein ERR1535377_02445 hypothetical protein C2403_19420 hypothetical protein 49-715_19060 hypothetical protein SRR5244716_20370 hypothetical protein SRR5244900_19600 hypothetical protein SRR5244951_25180 hypothetical protein CM167_22890 hypothetical protein ERR230292_01541 hypothetical protein MRSA_S17_19610 hypothetical protein ERR554428_01657 hypothetical protein C1979_16390 hypothetical protein V1859_23900 hypothetical protein PP1259_16480 hypothetical protein SRR5244693_19180 hypothetical protein ERR1589243_02161 hypothetical protein SRR5244717_23820 hypothetical protein SRR5244827_24250 hypothetical protein M109_08030 hypothetical protein ERR554559_01741 hypothetical protein ERR163470_02081 hypothetical protein USFL079_23140 hypothetical protein MRSA_S11_18830 hypothetical protein USFL264_22590 hypothetical protein SRR5244869_19910 hypothetical protein ERR554744_01489 hypothetical protein SRR5244695_18630 hypothetical protein SRR5244711_16620 hypothetical protein ERR1589245_01900 hypothetical protein SRR5244839_24440 hypothetical protein C1378_12890 hypothetical protein ERR137331_02075 hypothetical protein USFL078_22660 hypothetical protein ERR1715399_01855 hypothetical protein C1782_22790 hypothetical protein ERR554558_01838 hypothetical protein ERR716971_01630 hypothetical protein ERR1040960_14700 hypothetical protein C2191_00660 hypothetical protein C1768_17540 hypothetical protein SRR5244871_21900 hypothetical protein UV699_23220 hypothetical protein ERR1589244_02422 hypothetical protein ERR230313_02019 hypothetical protein ERR554356_02040 hypothetical protein ERR1589247_02405 hypothetical protein SRR5244954_23110 hypothetical protein ERR554746_01713 hypothetical protein ERR237718_02044 hypothetical protein MRSA_S7_19380 hypothetical protein MRSA_S13_16990 hypothetical protein SRR5244880_23990 hypothetical protein SRR5244712_16520 hypothetical protein C1058_03930 hypothetical protein ERR376894_01920 hypothetical protein ERR1715412_01942 hypothetical protein ERR1535380_02261 hypothetical protein ERR237719_02138 hypothetical protein ERR554747_01892 hypothetical protein ERR593830_21770 hypothetical protein SRR5244899_21320 hypothetical protein ERR422959_01829 hypothetical protein SRR5244722_19010 hypothetical protein E396_20200 hypothetical protein CA15_20560 hypothetical protein ERR1535343_02359 hypothetical protein ERR554599_01820 hypothetical protein SRR5244799_23640 hypothetical protein ERR742992_21450 hypothetical protein 65_669_10060 hypothetical protein CA14_03430 hypothetical protein C2304_08850 hypothetical protein 07_15_13670 hypothetical protein SRR5244798_21300 hypothetical protein SRR1014714_18630 hypothetical protein ERR256877_02004 hypothetical protein ERR554598_01908 hypothetical protein ERR554786_01750 hypothetical protein ERR302841_02129 hypothetical protein C186_09580 hypothetical protein C1667_02430 hypothetical protein ERR1712341_02198 hypothetical protein ERR554582_01861 hypothetical protein CA17_20140 hypothetical protein ERR1535358_02060 hypothetical protein M121_21520 hypothetical protein SRR5244841_16110 hypothetical protein 01_19_22920 hypothetical protein ERR134678_02091 hypothetical protein SRR4195759_23400 hypothetical protein SRR5244782_23330 hypothetical protein E404_07020 hypothetical protein SRR3194890_22870 hypothetical protein ERR256875_02205 hypothetical protein PE001_15110 hypothetical protein SRR5244859_19810 hypothetical protein UV170_00870 hypothetical protein SRR5244783_18410 hypothetical protein SRR5244811_20640 hypothetical protein SRR5244721_22900 hypothetical protein M120_20470 hypothetical protein SRR3194889_24720 hypothetical protein ERR554583_01610 hypothetical protein SRR1178244_22950 hypothetical protein C123_07310 hypothetical protein ERR554244_02023 hypothetical protein SRR5244817_18860 hypothetical protein ERR829988_17940 hypothetical protein ERR249328_02313 hypothetical protein 18-432_17280 hypothetical protein MRSA_S26_19700 hypothetical protein ERR1041111_19590 hypothetical protein ERR134820_01678 hypothetical protein C1543_16230 hypothetical protein SRR5244784_21680 hypothetical protein ERR554526_01729 hypothetical protein ERR554574_01991 hypothetical protein CA12_20590 hypothetical protein ERR1535344_02033 hypothetical protein ERR702179_01713 hypothetical protein SRR5244786_20190 hypothetical protein ERR743203_17840 hypothetical protein STV600L_23340 hypothetical protein USA500_22140 hypothetical protein MRSA_S24_19450 hypothetical protein SRR5110365_22820 hypothetical protein C1504_16600 hypothetical protein C1555_02920 hypothetical protein SRR5244792_20280 hypothetical protein PE009_12000 hypothetical protein RH238_03960 hypothetical protein ERR554530_01759 hypothetical protein ERR1753504_02358 hypothetical protein SRR5244848_23050 hypothetical protein SRR5244819_17330 hypothetical protein C329_25640 hypothetical protein HUV07_10000 hypothetical protein 01_41_19990 hypothetical protein STV073L_25370 hypothetical protein SRR5244801_21930 hypothetical protein ERR134669_01889 hypothetical protein SRR5244818_21240 hypothetical protein ERR1753505_01093 hypothetical protein ERR1040909_01729 hypothetical protein C2485_18740 hypothetical protein SRR4195752_24400 hypothetical protein HUV05_20590 hypothetical protein C1675_10230 hypothetical protein ERR237657_02051 hypothetical protein ERR332190_02005 hypothetical protein SRR5244733_22400 hypothetical protein ERR439277_01829 hypothetical protein BK2561B_25930 hypothetical protein 2m-n_22480 hypothetical protein C1427_19030 hypothetical protein ERR554728_01800 hypothetical protein SRR5244854_19670 hypothetical protein SRR4195754_23030 hypothetical protein HUV03_12200 hypothetical protein ERR554730_01813 hypothetical protein SRR5244734_24050 hypothetical protein ERR554729_01742 hypothetical protein 87-950_12580 hypothetical protein SRR5244921_19680 hypothetical protein ERR743210_17250 hypothetical protein SRR5244795_20860 hypothetical protein ERR1595729_02084 hypothetical protein ERR1723877_01909 hypothetical protein ERR554615_01816 hypothetical protein SRR4195757_24030 hypothetical protein C8879_20520 hypothetical protein ERR554567_01854 hypothetical protein C2701_24230 hypothetical protein SRR5244794_23700 hypothetical protein HUV01_12510 hypothetical protein SRR4195756_22630 hypothetical protein ERR554614_01813 hypothetical protein ERR1595731_02109 hypothetical protein
MMRDYNFMSPHAKKVMRLSAVLFWIPIALVLLIAFNILNWLFWEILDNHLSIVSSVIIILLVAVFTLVIAPVYRYKHCRYAFEKHHLRVRNGILFLDEKVIPYFRIQNIDIDVGPIMRRYRLATLTLYTAGGQAEIELIDRSEARRLKRWLNNERHLENNKNEE	2663	164	hypothetical protein	group_25785	29	0	240	7	100	2.83401	1	inf	1	99_06 USFL079 USFL078 C1782 SRR5244693 SRR5244782 E1470 C8879 SRR5244817 C1555 BK2561B USFL101 CM167 SRR5244691 C1768 SRR5244686 01_19 SRR5244689 CA15 SRR5110367 SRR5244921 USFL264 HUV05 SRR497495 99_48 C1410 ERR573128 ERR743109 SA_210		ERR731099 SRR4195752 C1407 MRSA_S9 87-950 SRR5244801 ERR234953 C1543 ERR554599 C2403 SRR5244716 SRR5244859 ERR134796 CA12 E396 MRSA_S7 SRR3194889 SRR5244711 MRSA_S14 SRR5244954 ERR554567 C679 ERR702179 SRR4195760 SRR5244733 SRR5244795 SRR5244792 ERR134844 MRSA_S13 ERR1589247 SRR4195757 65_669 ERR256875 ERR1535343 C329 ERR1715399 MRSA_S11 ERR1753505 ERR1597906 ERR554530 ERR1715363 ERR249328 SRR5244867 ERR554598 ERR237716 ERR2072360 C123 C2304 ERR237719 SRR5244811 SRR5110365 SRR5244712 ERR554244 ERR1040909 SRR5244734 MRSA131 PE001 M120 SRR4195758 ERR573168 05_25 SRR5244917 ERR714858 ERR554747 ERR237668 C1058 ERR1712339 SRR4195756 ERR1715362 SRR5244837 ERR1589255 SRR5244832 MRSA_S15 ERR1535358 SRR5244902 ERR554559 ERR1712341 ERR2072503 ERR554544 SRR5244848 ERR554614 07_15 ERR554729 ERR332190 ERR554582 ERR230349 SRR5244869 SRR5244794 SRR5244799 SRR5244721 SRR5244862 ERR422886 HUV07 RH238 ERR554583 SRR5244783 ERR1595731 2m-n ERR237718 ERR134781 C1762 SRR4195754 UV1151 SRR5244715 ERR234916 ERR1197492 ERR554552 SRR5244899 01_41 UV699 STV600L ERR137331 SRR1178244 ERR134678 SRR5244676 ERR554746 ERR1589254 ERR1535344 SRR5244871 ERR134820 SRR5244828 ERR593830 SRR5244819 ERR1040793 ERR716971 ERR1595729 49-715 ERR1715412 SRR5244951 ERR1753504 C1667 UC334 ERR737279 P210213_110 ERR1589245 ERR554574 ERR230292 ERR302773 SRR5244880 ERR1041111 USA500 V2200 ERR134669 ERR230313 ERR137917 ERR554526 ERR554730 SRR5244841 ERR249311 SRR5244836 UV695 ERR1589252 MRSA_S17 ERR163516 BK2448 SRR5244912 ERR1723877 ERR163470 ERR554786 MRSA_S1 SRR3194890 ERR554728 Col52_A5 SRR5244701 SRR5244945 ERR554558 SRR4195759 MRSA_S26 ERR422946 18-432 SRR5244798 CA17 SRR5244704 CA14 ERR422959 SRR5244839 SRR5244722 ERR2072490 SRR1014714 ERR554356 HUV01 SRR5244947 ERR1589243 MRSA_S24 SRR5244702 C1979 M121 C1504 E404 ERR1535380 SRR5244900 C1675 C1440 ERR376894 SRR5244695 ERR256877 C2485 C1396 SRR5244854 ERR137937 ERR134838 ERR743203 ERR1535377 ERR554615 SRR5244784 C1427 ERR1589244 PE009 ERR1040960 ERR237657 C2191 ERR554290 SRR5244786 STV073L ERR134842 SRR5244717 ERR1195835 ERR554744 V1859 SRR5244827 ERR742992 ERR137947 ERR439277 UE201 UV170 MRSA_S2 ERR134840 M109 HUV03 SRR4195761 ERR134773 MRSA_S19 SRR5244946 SRR5244818 C2701 ERR302841 ERR829988 ERR743210 ERR554428 C186	H2 ERR134761 CM94 C1378 ERR715146 ERR137923 PP1259	ERR1040793_01293 hypothetical protein UC334_15170 hypothetical protein SRR5244867_22580 hypothetical protein ERR1589252_02562 hypothetical protein SRR5244836_23490 hypothetical protein SRR5244837_27550 hypothetical protein SRR497495_07410 hypothetical protein USFL101_23720 hypothetical protein C679_16570 hypothetical protein ERR1197492_02140 hypothetical protein Col52_A5_20380 hypothetical protein ERR249311_02209 hypothetical protein V2200_20500 hypothetical protein 99_06_17830 hypothetical protein ERR1597906_02140 hypothetical protein SRR5244912_23950 hypothetical protein SRR5244704_18840 hypothetical protein ERR237716_02073 hypothetical protein MRSA_S9_18060 hypothetical protein UV695_25040 hypothetical protein MRSA131_09620 hypothetical protein ERR573168_01963 hypothetical protein C1762_22850 hypothetical protein ERR2072490_22120 hypothetical protein ERR731099_01761 hypothetical protein ERR1195835_02375 hypothetical protein UE201_14600 hypothetical protein SRR5244862_21520 hypothetical protein C1440_24860 hypothetical protein ERR554552_01817 hypothetical protein ERR134796_02026 hypothetical protein ERR737279_01889 hypothetical protein SRR5244832_23400 hypothetical protein SRR5244702_18040 hypothetical protein C1410_21690 hypothetical protein SRR5244686_20620 hypothetical protein SRR5244945_23310 hypothetical protein ERR1715362_02003 hypothetical protein SRR5244917_18360 hypothetical protein SRR5244946_24530 hypothetical protein SRR5244676_22140 hypothetical protein ERR422886_01650 hypothetical protein 99_48_21820 hypothetical protein ERR1589255_02378 hypothetical protein SRR5244701_18360 hypothetical protein ERR234953_01742 hypothetical protein SRR5244828_24410 hypothetical protein SRR4195761_02309 hypothetical protein ERR230349_01959 hypothetical protein ERR1589254_01882 hypothetical protein SRR5244947_22880 hypothetical protein E1470_05860 hypothetical protein UV1151_16690 hypothetical protein MRSA_S19_20080 hypothetical protein ERR1715363_02053 hypothetical protein ERR554290_02006 hypothetical protein ERR163516_01584 hypothetical protein BK2448_23470 hypothetical protein 05_25_05290 hypothetical protein SA_210_05430 hypothetical protein SRR4195760_01861 hypothetical protein ERR573128_02036 hypothetical protein P210213_110_14200 hypothetical protein C1396_18290 hypothetical protein ERR422946_01796 hypothetical protein SRR5244902_19040 hypothetical protein ERR237668_02102 hypothetical protein ERR2072503_18790 hypothetical protein SRR5244689_15010 hypothetical protein ERR134773_01228 hypothetical protein MRSA_S14_21500 hypothetical protein SRR5244715_21160 hypothetical protein C1407_20660 hypothetical protein SRR5244691_20320 hypothetical protein ERR743109_01900 hypothetical protein ERR554544_01616 hypothetical protein MRSA_S15_19670 hypothetical protein ERR714858_02046 hypothetical protein MRSA_S1_20400 hypothetical protein ERR234916_01782 hypothetical protein ERR134842_01149 hypothetical protein ERR134781_01158 hypothetical protein MRSA_S2_20730 hypothetical protein ERR1535377_02444 hypothetical protein C2403_19430 hypothetical protein 49-715_19070 hypothetical protein SRR5244716_20360 hypothetical protein SRR5244900_19590 hypothetical protein SRR5244951_25190 hypothetical protein CM167_22900 hypothetical protein ERR230292_01540 hypothetical protein ERR134840_01236 hypothetical protein MRSA_S17_19620 hypothetical protein ERR554428_01658 hypothetical protein C1979_16380 hypothetical protein V1859_23910 hypothetical protein SRR5244693_19170 hypothetical protein ERR1589243_02160 hypothetical protein SRR5244717_23830 hypothetical protein SRR5244827_24240 hypothetical protein M109_08040 hypothetical protein ERR554559_01740 hypothetical protein ERR163470_02080 hypothetical protein USFL079_23150 hypothetical protein MRSA_S11_18820 hypothetical protein USFL264_22580 hypothetical protein SRR5244869_19900 hypothetical protein ERR554744_01488 hypothetical protein SRR5244695_18620 hypothetical protein SRR5244711_16610 hypothetical protein ERR1589245_01899 hypothetical protein SRR5244839_24430 hypothetical protein ERR137331_02074 hypothetical protein USFL078_22650 hypothetical protein ERR1715399_01854 hypothetical protein C1782_22800 hypothetical protein ERR554558_01837 hypothetical protein ERR1712339_02485 hypothetical protein ERR716971_01629 hypothetical protein ERR1040960_14690 hypothetical protein C2191_00650 hypothetical protein C1768_17530 hypothetical protein SRR5244871_21910 hypothetical protein UV699_23210 hypothetical protein ERR1589244_02423 hypothetical protein ERR137937_00705 hypothetical protein ERR230313_02018 hypothetical protein ERR554356_02041 hypothetical protein ERR1589247_02404 hypothetical protein SRR5244954_23100 hypothetical protein ERR554746_01714 hypothetical protein ERR237718_02043 hypothetical protein ERR134844_01662 hypothetical protein MRSA_S7_19390 hypothetical protein MRSA_S13_17000 hypothetical protein SRR5244880_23980 hypothetical protein SRR5244712_16510 hypothetical protein C1058_03940 hypothetical protein ERR376894_01919 hypothetical protein ERR1715412_01941 hypothetical protein ERR1535380_02260 hypothetical protein ERR237719_02137 hypothetical protein ERR554747_01891 hypothetical protein ERR593830_21760 hypothetical protein SRR5244899_21330 hypothetical protein ERR422959_01828 hypothetical protein SRR5244722_19000 hypothetical protein E396_20210 hypothetical protein CA15_20550 hypothetical protein ERR1535343_02360 hypothetical protein ERR554599_01819 hypothetical protein SRR5244799_23650 hypothetical protein ERR302773_01523 hypothetical protein ERR742992_21460 hypothetical protein 65_669_10050 hypothetical protein CA14_03440 hypothetical protein C2304_08840 hypothetical protein 07_15_13660 hypothetical protein SRR5244798_21290 hypothetical protein SRR1014714_18620 hypothetical protein ERR256877_02003 hypothetical protein ERR554598_01907 hypothetical protein ERR554786_01749 hypothetical protein ERR302841_02128 hypothetical protein C186_09570 hypothetical protein C1667_02440 hypothetical protein ERR1712341_02199 hypothetical protein ERR554582_01860 hypothetical protein CA17_20130 hypothetical protein ERR1535358_02059 hypothetical protein M121_21510 hypothetical protein SRR5244841_16100 hypothetical protein 01_19_22930 hypothetical protein ERR134678_02092 hypothetical protein SRR4195759_23390 hypothetical protein SRR5244782_23320 hypothetical protein E404_07010 hypothetical protein SRR3194890_22860 hypothetical protein ERR256875_02204 hypothetical protein PE001_15100 hypothetical protein SRR5244859_19800 hypothetical protein UV170_00880 hypothetical protein SRR5244783_18420 hypothetical protein SRR4195758_20950 hypothetical protein SRR5244811_20650 hypothetical protein SRR5244721_22890 hypothetical protein M120_20460 hypothetical protein SRR3194889_24710 hypothetical protein ERR554583_01609 hypothetical protein SRR1178244_22960 hypothetical protein C123_07300 hypothetical protein ERR554244_02024 hypothetical protein ERR134838_01903 hypothetical protein SRR5244817_18850 hypothetical protein ERR829988_17930 hypothetical protein ERR249328_02314 hypothetical protein 18-432_17270 hypothetical protein SRR5110367_22890 hypothetical protein MRSA_S26_19690 hypothetical protein ERR1041111_19600 hypothetical protein ERR134820_01677 hypothetical protein C1543_16240 hypothetical protein SRR5244784_21670 hypothetical protein ERR554526_01728 hypothetical protein ERR554574_01990 hypothetical protein CA12_20580 hypothetical protein ERR1535344_02032 hypothetical protein ERR702179_01712 hypothetical protein SRR5244786_20200 hypothetical protein ERR743203_17830 hypothetical protein STV600L_23330 hypothetical protein USA500_22130 hypothetical protein MRSA_S24_19440 hypothetical protein SRR5110365_22810 hypothetical protein C1504_16590 hypothetical protein C1555_02930 hypothetical protein SRR5244792_20270 hypothetical protein ERR137917_01574 hypothetical protein PE009_12010 hypothetical protein RH238_03950 hypothetical protein ERR554530_01760 hypothetical protein ERR1753504_02359 hypothetical protein SRR5244848_23040 hypothetical protein SRR5244819_17320 hypothetical protein C329_25650 hypothetical protein HUV07_10010 hypothetical protein 01_41_19980 hypothetical protein STV073L_25360 hypothetical protein ERR137947_01748 hypothetical protein SRR5244801_21940 hypothetical protein ERR134669_01888 hypothetical protein SRR5244818_21250 hypothetical protein ERR1753505_01092 hypothetical protein ERR1040909_01730 hypothetical protein C2485_18750 hypothetical protein ERR2072360_09260 hypothetical protein SRR4195752_24410 hypothetical protein HUV05_20580 hypothetical protein C1675_10240 hypothetical protein ERR237657_02050 hypothetical protein ERR332190_02006 hypothetical protein SRR5244733_22390 hypothetical protein ERR439277_01828 hypothetical protein BK2561B_25940 hypothetical protein 2m-n_22470 hypothetical protein C1427_19040 hypothetical protein ERR554728_01799 hypothetical protein SRR5244854_19680 hypothetical protein SRR4195754_23020 hypothetical protein HUV03_12190 hypothetical protein ERR554730_01812 hypothetical protein SRR5244734_24060 hypothetical protein ERR554729_01741 hypothetical protein 87-950_12570 hypothetical protein SRR5244921_19690 hypothetical protein ERR743210_17260 hypothetical protein SRR5244795_20850 hypothetical protein ERR1595729_02085 hypothetical protein ERR1723877_01910 hypothetical protein ERR554615_01815 hypothetical protein SRR4195757_24020 hypothetical protein C8879_20510 hypothetical protein ERR554567_01853 hypothetical protein C2701_24220 hypothetical protein SRR5244794_23690 hypothetical protein HUV01_12500 hypothetical protein SRR4195756_22620 hypothetical protein ERR554614_01812 hypothetical protein ERR1595731_02110 hypothetical protein
MIHGIGVDLIEIDRIQALYSKQPKLVERILTKNEQHKFNNFTHEQRKIEFLAGRFATKEAFSKALGTGLGKHVAFNDIDCYNDELGKPKIDYEGFIVHVSISHTEHYAMSQVVLEKSAF	2577	119	Holo-[acyl-carrier-protein] synthase	acpS	29	0	242	5	100	2.02429	1	inf	1	99_06 USFL079 USFL078 C1782 SRR5244693 SRR5244782 E1470 C8879 SRR5244817 C1555 BK2561B USFL101 CM167 SRR5244691 C1768 SRR5244686 01_19 SRR5244689 CA15 SRR5110367 SRR5244921 USFL264 HUV05 SRR497495 99_48 C1410 ERR573128 ERR743109 SA_210		ERR134761 ERR731099 SRR4195752 C1407 MRSA_S9 87-950 SRR5244801 ERR234953 C1543 ERR554599 C2403 SRR5244716 SRR5244859 ERR134796 CA12 E396 MRSA_S7 SRR3194889 SRR5244711 MRSA_S14 SRR5244954 ERR554567 C679 ERR702179 SRR4195760 SRR5244733 SRR5244795 SRR5244792 ERR134844 MRSA_S13 ERR1589247 SRR4195757 65_669 ERR256875 ERR1535343 C329 ERR1715399 MRSA_S11 ERR1753505 ERR1597906 ERR554530 ERR1715363 ERR249328 SRR5244867 ERR554598 ERR237716 ERR2072360 C123 C2304 ERR237719 SRR5244811 SRR5110365 SRR5244712 ERR554244 ERR1040909 SRR5244734 MRSA131 PE001 M120 SRR4195758 ERR573168 05_25 SRR5244917 ERR714858 CM94 ERR554747 ERR237668 C1058 ERR1712339 SRR4195756 ERR1715362 SRR5244837 ERR1589255 SRR5244832 MRSA_S15 ERR1535358 SRR5244902 ERR554559 ERR1712341 ERR2072503 ERR554544 SRR5244848 ERR554614 07_15 ERR554729 ERR332190 ERR554582 ERR230349 SRR5244869 SRR5244794 SRR5244799 SRR5244721 SRR5244862 ERR422886 HUV07 RH238 ERR554583 SRR5244783 ERR1595731 2m-n ERR237718 ERR134781 C1762 SRR4195754 UV1151 SRR5244715 ERR234916 ERR1197492 ERR554552 SRR5244899 01_41 UV699 STV600L ERR137331 SRR1178244 ERR134678 SRR5244676 ERR554746 ERR1589254 ERR1535344 SRR5244871 ERR134820 SRR5244828 ERR593830 SRR5244819 ERR1040793 ERR716971 ERR1595729 49-715 ERR1715412 SRR5244951 ERR1753504 C1667 UC334 ERR737279 P210213_110 ERR1589245 ERR554574 ERR230292 ERR302773 SRR5244880 ERR1041111 USA500 V2200 ERR134669 ERR230313 ERR137917 ERR554526 ERR554730 SRR5244841 ERR249311 SRR5244836 UV695 ERR1589252 MRSA_S17 ERR163516 BK2448 SRR5244912 ERR1723877 ERR163470 ERR554786 MRSA_S1 SRR3194890 ERR554728 Col52_A5 SRR5244701 SRR5244945 ERR554558 SRR4195759 MRSA_S26 ERR422946 18-432 SRR5244798 CA17 SRR5244704 CA14 ERR422959 SRR5244839 SRR5244722 ERR2072490 SRR1014714 ERR554356 HUV01 PP1259 SRR5244947 ERR1589243 MRSA_S24 SRR5244702 C1979 M121 C1504 E404 ERR1535380 SRR5244900 C1675 C1440 ERR376894 SRR5244695 ERR256877 C2485 C1396 SRR5244854 ERR137937 ERR134838 ERR743203 ERR1535377 ERR554615 SRR5244784 C1427 ERR1589244 PE009 ERR1040960 ERR237657 C2191 ERR554290 SRR5244786 STV073L ERR134842 SRR5244717 ERR1195835 ERR554744 V1859 SRR5244827 ERR742992 ERR137947 ERR439277 UE201 UV170 MRSA_S2 M109 HUV03 SRR4195761 MRSA_S19 SRR5244946 SRR5244818 C2701 ERR302841 ERR829988 ERR743210 ERR554428 C1378 C186	H2 ERR715146 ERR137923 ERR134840 ERR134773	ERR1040793_01294 Holo-[acyl-carrier-protein] synthase UC334_15180 Holo-[acyl-carrier-protein] synthase SRR5244867_22570 Holo-[acyl-carrier-protein] synthase ERR1589252_02561 Holo-[acyl-carrier-protein] synthase SRR5244836_23480 Holo-[acyl-carrier-protein] synthase ERR134761_01161 Holo-[acyl-carrier-protein] synthase SRR5244837_27540 Holo-[acyl-carrier-protein] synthase SRR497495_07400 Holo-[acyl-carrier-protein] synthase USFL101_23710 Holo-[acyl-carrier-protein] synthase C679_16580 Holo-[acyl-carrier-protein] synthase ERR1197492_02141 Holo-[acyl-carrier-protein] synthase Col52_A5_20370 Holo-[acyl-carrier-protein] synthase ERR249311_02208 Holo-[acyl-carrier-protein] synthase V2200_20490 Holo-[acyl-carrier-protein] synthase 99_06_17820 Holo-[acyl-carrier-protein] synthase ERR1597906_02141 Holo-[acyl-carrier-protein] synthase SRR5244912_23940 Holo-[acyl-carrier-protein] synthase SRR5244704_18830 Holo-[acyl-carrier-protein] synthase ERR237716_02072 Holo-[acyl-carrier-protein] synthase MRSA_S9_18050 Holo-[acyl-carrier-protein] synthase UV695_25050 Holo-[acyl-carrier-protein] synthase MRSA131_09630 Holo-[acyl-carrier-protein] synthase ERR573168_01962 Holo-[acyl-carrier-protein] synthase C1762_22840 Holo-[acyl-carrier-protein] synthase ERR2072490_22130 Holo-[acyl-carrier-protein] synthase ERR731099_01762 Holo-[acyl-carrier-protein] synthase ERR1195835_02374 Holo-[acyl-carrier-protein] synthase UE201_14610 Holo-[acyl-carrier-protein] synthase SRR5244862_21510 Holo-[acyl-carrier-protein] synthase C1440_24850 Holo-[acyl-carrier-protein] synthase ERR554552_01816 Holo-[acyl-carrier-protein] synthase ERR134796_02025 Holo-[acyl-carrier-protein] synthase ERR737279_01888 Holo-[acyl-carrier-protein] synthase SRR5244832_23390 Holo-[acyl-carrier-protein] synthase SRR5244702_18050 Holo-[acyl-carrier-protein] synthase C1410_21700 Holo-[acyl-carrier-protein] synthase SRR5244686_20610 Holo-[acyl-carrier-protein] synthase SRR5244945_23300 Holo-[acyl-carrier-protein] synthase ERR1715362_02002 Holo-[acyl-carrier-protein] synthase SRR5244917_18370 Holo-[acyl-carrier-protein] synthase SRR5244946_24540 Holo-[acyl-carrier-protein] synthase SRR5244676_22150 Holo-[acyl-carrier-protein] synthase ERR422886_01649 Holo-[acyl-carrier-protein] synthase 99_48_21830 Holo-[acyl-carrier-protein] synthase ERR1589255_02377 Holo-[acyl-carrier-protein] synthase SRR5244701_18350 Holo-[acyl-carrier-protein] synthase ERR234953_01741 Holo-[acyl-carrier-protein] synthase SRR5244828_24400 Holo-[acyl-carrier-protein] synthase SRR4195761_02308 Holo-[acyl-carrier-protein] synthase ERR230349_01958 Holo-[acyl-carrier-protein] synthase ERR1589254_01883 Holo-[acyl-carrier-protein] synthase SRR5244947_22870 Holo-[acyl-carrier-protein] synthase E1470_05870 Holo-[acyl-carrier-protein] synthase UV1151_16700 Holo-[acyl-carrier-protein] synthase MRSA_S19_20090 Holo-[acyl-carrier-protein] synthase ERR1715363_02054 Holo-[acyl-carrier-protein] synthase ERR554290_02005 Holo-[acyl-carrier-protein] synthase ERR163516_01583 Holo-[acyl-carrier-protein] synthase BK2448_23460 Holo-[acyl-carrier-protein] synthase 05_25_05280 Holo-[acyl-carrier-protein] synthase SA_210_05440 Holo-[acyl-carrier-protein] synthase SRR4195760_01860 Holo-[acyl-carrier-protein] synthase ERR573128_02035 Holo-[acyl-carrier-protein] synthase P210213_110_14190 Holo-[acyl-carrier-protein] synthase C1396_18280 Holo-[acyl-carrier-protein] synthase ERR422946_01795 Holo-[acyl-carrier-protein] synthase SRR5244902_19030 Holo-[acyl-carrier-protein] synthase ERR237668_02101 Holo-[acyl-carrier-protein] synthase ERR2072503_18780 Holo-[acyl-carrier-protein] synthase SRR5244689_15020 Holo-[acyl-carrier-protein] synthase MRSA_S14_21510 Holo-[acyl-carrier-protein] synthase SRR5244715_21150 Holo-[acyl-carrier-protein] synthase C1407_20670 Holo-[acyl-carrier-protein] synthase SRR5244691_20330 Holo-[acyl-carrier-protein] synthase ERR743109_01899 Holo-[acyl-carrier-protein] synthase ERR554544_01615 Holo-[acyl-carrier-protein] synthase MRSA_S15_19660 Holo-[acyl-carrier-protein] synthase ERR714858_02047 Holo-[acyl-carrier-protein] synthase MRSA_S1_20410 Holo-[acyl-carrier-protein] synthase ERR234916_01781 Holo-[acyl-carrier-protein] synthase ERR134842_01148 Holo-[acyl-carrier-protein] synthase ERR134781_01157 Holo-[acyl-carrier-protein] synthase MRSA_S2_20740 Holo-[acyl-carrier-protein] synthase ERR1535377_02443 Holo-[acyl-carrier-protein] synthase C2403_19440 Holo-[acyl-carrier-protein] synthase 49-715_19080 Holo-[acyl-carrier-protein] synthase SRR5244716_20350 Holo-[acyl-carrier-protein] synthase SRR5244900_19580 Holo-[acyl-carrier-protein] synthase SRR5244951_25200 Holo-[acyl-carrier-protein] synthase CM167_22910 Holo-[acyl-carrier-protein] synthase ERR230292_01539 Holo-[acyl-carrier-protein] synthase MRSA_S17_19630 Holo-[acyl-carrier-protein] synthase ERR554428_01659 Holo-[acyl-carrier-protein] synthase C1979_16370 Holo-[acyl-carrier-protein] synthase V1859_23920 Holo-[acyl-carrier-protein] synthase PP1259_16460 Holo-[acyl-carrier-protein] synthase SRR5244693_19160 Holo-[acyl-carrier-protein] synthase ERR1589243_02159 Holo-[acyl-carrier-protein] synthase SRR5244717_23840 Holo-[acyl-carrier-protein] synthase SRR5244827_24230 Holo-[acyl-carrier-protein] synthase M109_08050 Holo-[acyl-carrier-protein] synthase ERR554559_01739 Holo-[acyl-carrier-protein] synthase ERR163470_02079 Holo-[acyl-carrier-protein] synthase USFL079_23160 Holo-[acyl-carrier-protein] synthase MRSA_S11_18810 Holo-[acyl-carrier-protein] synthase USFL264_22570 Holo-[acyl-carrier-protein] synthase SRR5244869_19890 Holo-[acyl-carrier-protein] synthase ERR554744_01487 Holo-[acyl-carrier-protein] synthase SRR5244695_18610 Holo-[acyl-carrier-protein] synthase SRR5244711_16600 Holo-[acyl-carrier-protein] synthase ERR1589245_01898 Holo-[acyl-carrier-protein] synthase SRR5244839_24420 Holo-[acyl-carrier-protein] synthase C1378_12870 Holo-[acyl-carrier-protein] synthase ERR137331_02073 Holo-[acyl-carrier-protein] synthase USFL078_22640 Holo-[acyl-carrier-protein] synthase ERR1715399_01853 Holo-[acyl-carrier-protein] synthase C1782_22810 Holo-[acyl-carrier-protein] synthase ERR554558_01836 Holo-[acyl-carrier-protein] synthase ERR1712339_02484 Holo-[acyl-carrier-protein] synthase ERR716971_01628 Holo-[acyl-carrier-protein] synthase ERR1040960_14680 Holo-[acyl-carrier-protein] synthase C2191_00640 Holo-[acyl-carrier-protein] synthase C1768_17520 Holo-[acyl-carrier-protein] synthase SRR5244871_21920 Holo-[acyl-carrier-protein] synthase UV699_23200 Holo-[acyl-carrier-protein] synthase ERR1589244_02424 Holo-[acyl-carrier-protein] synthase ERR137937_00706 Holo-[acyl-carrier-protein] synthase ERR230313_02017 Holo-[acyl-carrier-protein] synthase ERR554356_02042 Holo-[acyl-carrier-protein] synthase ERR1589247_02403 Holo-[acyl-carrier-protein] synthase SRR5244954_23090 Holo-[acyl-carrier-protein] synthase CM94_21720 Holo-[acyl-carrier-protein] synthase ERR554746_01715 Holo-[acyl-carrier-protein] synthase ERR237718_02042 Holo-[acyl-carrier-protein] synthase ERR134844_01661 Holo-[acyl-carrier-protein] synthase MRSA_S7_19400 Holo-[acyl-carrier-protein] synthase MRSA_S13_17010 Holo-[acyl-carrier-protein] synthase SRR5244880_23970 Holo-[acyl-carrier-protein] synthase SRR5244712_16500 Holo-[acyl-carrier-protein] synthase C1058_03950 Holo-[acyl-carrier-protein] synthase ERR376894_01918 Holo-[acyl-carrier-protein] synthase ERR1715412_01940 Holo-[acyl-carrier-protein] synthase ERR1535380_02259 Holo-[acyl-carrier-protein] synthase ERR237719_02136 Holo-[acyl-carrier-protein] synthase ERR554747_01890 Holo-[acyl-carrier-protein] synthase ERR593830_21750 Holo-[acyl-carrier-protein] synthase SRR5244899_21340 Holo-[acyl-carrier-protein] synthase ERR422959_01827 Holo-[acyl-carrier-protein] synthase SRR5244722_18990 Holo-[acyl-carrier-protein] synthase E396_20220 Holo-[acyl-carrier-protein] synthase CA15_20540 Holo-[acyl-carrier-protein] synthase ERR1535343_02361 Holo-[acyl-carrier-protein] synthase ERR554599_01818 Holo-[acyl-carrier-protein] synthase SRR5244799_23660 Holo-[acyl-carrier-protein] synthase ERR302773_01522 Holo-[acyl-carrier-protein] synthase ERR742992_21470 Holo-[acyl-carrier-protein] synthase 65_669_10040 Holo-[acyl-carrier-protein] synthase CA14_03450 Holo-[acyl-carrier-protein] synthase C2304_08830 Holo-[acyl-carrier-protein] synthase 07_15_13650 Holo-[acyl-carrier-protein] synthase SRR5244798_21280 Holo-[acyl-carrier-protein] synthase SRR1014714_18610 Holo-[acyl-carrier-protein] synthase ERR256877_02002 Holo-[acyl-carrier-protein] synthase ERR554598_01906 Holo-[acyl-carrier-protein] synthase ERR554786_01748 Holo-[acyl-carrier-protein] synthase ERR302841_02127 Holo-[acyl-carrier-protein] synthase C186_09560 Holo-[acyl-carrier-protein] synthase C1667_02450 Holo-[acyl-carrier-protein] synthase ERR1712341_02200 Holo-[acyl-carrier-protein] synthase ERR554582_01859 Holo-[acyl-carrier-protein] synthase CA17_20120 Holo-[acyl-carrier-protein] synthase ERR1535358_02058 Holo-[acyl-carrier-protein] synthase M121_21500 Holo-[acyl-carrier-protein] synthase SRR5244841_16090 Holo-[acyl-carrier-protein] synthase 01_19_22940 Holo-[acyl-carrier-protein] synthase ERR134678_02093 Holo-[acyl-carrier-protein] synthase SRR4195759_23380 Holo-[acyl-carrier-protein] synthase SRR5244782_23310 Holo-[acyl-carrier-protein] synthase E404_07000 Holo-[acyl-carrier-protein] synthase SRR3194890_22850 Holo-[acyl-carrier-protein] synthase ERR256875_02203 Holo-[acyl-carrier-protein] synthase PE001_15090 Holo-[acyl-carrier-protein] synthase SRR5244859_19790 Holo-[acyl-carrier-protein] synthase UV170_00890 Holo-[acyl-carrier-protein] synthase SRR5244783_18430 Holo-[acyl-carrier-protein] synthase SRR4195758_20940 Holo-[acyl-carrier-protein] synthase SRR5244811_20660 Holo-[acyl-carrier-protein] synthase SRR5244721_22880 Holo-[acyl-carrier-protein] synthase M120_20450 Holo-[acyl-carrier-protein] synthase SRR3194889_24700 Holo-[acyl-carrier-protein] synthase ERR554583_01608 Holo-[acyl-carrier-protein] synthase SRR1178244_22970 Holo-[acyl-carrier-protein] synthase C123_07290 Holo-[acyl-carrier-protein] synthase ERR554244_02025 Holo-[acyl-carrier-protein] synthase ERR134838_01902 Holo-[acyl-carrier-protein] synthase SRR5244817_18840 Holo-[acyl-carrier-protein] synthase ERR829988_17920 Holo-[acyl-carrier-protein] synthase ERR249328_02315 Holo-[acyl-carrier-protein] synthase 18-432_17260 Holo-[acyl-carrier-protein] synthase SRR5110367_22900 Holo-[acyl-carrier-protein] synthase MRSA_S26_19680 Holo-[acyl-carrier-protein] synthase ERR1041111_19610 Holo-[acyl-carrier-protein] synthase ERR134820_01676 Holo-[acyl-carrier-protein] synthase C1543_16250 Holo-[acyl-carrier-protein] synthase SRR5244784_21660 Holo-[acyl-carrier-protein] synthase ERR554526_01727 Holo-[acyl-carrier-protein] synthase ERR554574_01989 Holo-[acyl-carrier-protein] synthase CA12_20570 Holo-[acyl-carrier-protein] synthase ERR1535344_02031 Holo-[acyl-carrier-protein] synthase ERR702179_01711 Holo-[acyl-carrier-protein] synthase SRR5244786_20210 Holo-[acyl-carrier-protein] synthase ERR743203_17820 Holo-[acyl-carrier-protein] synthase STV600L_23320 Holo-[acyl-carrier-protein] synthase USA500_22120 Holo-[acyl-carrier-protein] synthase MRSA_S24_19430 Holo-[acyl-carrier-protein] synthase SRR5110365_22800 Holo-[acyl-carrier-protein] synthase C1504_16580 Holo-[acyl-carrier-protein] synthase C1555_02940 Holo-[acyl-carrier-protein] synthase SRR5244792_20260 Holo-[acyl-carrier-protein] synthase ERR137917_01573 Holo-[acyl-carrier-protein] synthase PE009_12020 Holo-[acyl-carrier-protein] synthase RH238_03940 Holo-[acyl-carrier-protein] synthase ERR554530_01761 Holo-[acyl-carrier-protein] synthase ERR1753504_02360 Holo-[acyl-carrier-protein] synthase SRR5244848_23030 Holo-[acyl-carrier-protein] synthase SRR5244819_17310 Holo-[acyl-carrier-protein] synthase C329_25660 Holo-[acyl-carrier-protein] synthase HUV07_10020 Holo-[acyl-carrier-protein] synthase 01_41_19970 Holo-[acyl-carrier-protein] synthase STV073L_25350 Holo-[acyl-carrier-protein] synthase ERR137947_01747 Holo-[acyl-carrier-protein] synthase SRR5244801_21950 Holo-[acyl-carrier-protein] synthase ERR134669_01887 Holo-[acyl-carrier-protein] synthase SRR5244818_21260 Holo-[acyl-carrier-protein] synthase ERR1753505_01091 Holo-[acyl-carrier-protein] synthase ERR1040909_01731 Holo-[acyl-carrier-protein] synthase C2485_18760 Holo-[acyl-carrier-protein] synthase ERR2072360_09270 Holo-[acyl-carrier-protein] synthase SRR4195752_24420 Holo-[acyl-carrier-protein] synthase HUV05_20570 Holo-[acyl-carrier-protein] synthase C1675_10250 Holo-[acyl-carrier-protein] synthase ERR237657_02049 Holo-[acyl-carrier-protein] synthase ERR332190_02007 Holo-[acyl-carrier-protein] synthase SRR5244733_22380 Holo-[acyl-carrier-protein] synthase ERR439277_01827 Holo-[acyl-carrier-protein] synthase BK2561B_25950 Holo-[acyl-carrier-protein] synthase 2m-n_22460 Holo-[acyl-carrier-protein] synthase C1427_19050 Holo-[acyl-carrier-protein] synthase ERR554728_01798 Holo-[acyl-carrier-protein] synthase SRR5244854_19690 Holo-[acyl-carrier-protein] synthase SRR4195754_23010 Holo-[acyl-carrier-protein] synthase HUV03_12180 Holo-[acyl-carrier-protein] synthase ERR554730_01811 Holo-[acyl-carrier-protein] synthase SRR5244734_24070 Holo-[acyl-carrier-protein] synthase ERR554729_01740 Holo-[acyl-carrier-protein] synthase 87-950_12560 Holo-[acyl-carrier-protein] synthase SRR5244921_19700 Holo-[acyl-carrier-protein] synthase ERR743210_17270 Holo-[acyl-carrier-protein] synthase SRR5244795_20840 Holo-[acyl-carrier-protein] synthase ERR1595729_02086 Holo-[acyl-carrier-protein] synthase ERR1723877_01911 Holo-[acyl-carrier-protein] synthase ERR554615_01814 Holo-[acyl-carrier-protein] synthase SRR4195757_24010 Holo-[acyl-carrier-protein] synthase C8879_20500 Holo-[acyl-carrier-protein] synthase ERR554567_01852 Holo-[acyl-carrier-protein] synthase C2701_24210 Holo-[acyl-carrier-protein] synthase SRR5244794_23680 Holo-[acyl-carrier-protein] synthase HUV01_12490 Holo-[acyl-carrier-protein] synthase SRR4195756_22610 Holo-[acyl-carrier-protein] synthase ERR554614_01811 Holo-[acyl-carrier-protein] synthase ERR1595731_02111 Holo-[acyl-carrier-protein] synthase
MSDKYYRSAYMNVDLNAVASNFKVFSTLHPNKTVMAVVKANAYGLGSVKVARHLMENGATFFAVATLDEAIELRMHGITAKILVLGVLPAKDIDKAIQHRVALTVPSKQWLKEAIKNISGEQEKKLWLHIKLDTGMGRLGIKDTKTYQEVIEIIQQYEQLVFEGVFTHFACADEPGDMTTEQYQRFKDMVNEAIKPEYIHCQNSAGSLLMDCQFCNAIRPGISLYGYYPSEYVQQKVKVHLKPSVQLIANVVQTKTLQAGESVSYGATYTATDPTTIALLPIGYADGYLRIMQGSFVNVNGHQCEVIGRVCMDQTIVKVPDQVKAGDSVILIDNHRESPQSVEVVAEKQHTINYEVLCNLSRRLPRIYHDGDQRFVTNELLK	2539	382	Alanine racemase 1	alr1_2	29	0	239	8	100	3.23887	1	inf	1	99_06 USFL079 USFL078 C1782 SRR5244693 SRR5244782 E1470 C8879 SRR5244817 C1555 BK2561B USFL101 CM167 SRR5244691 C1768 SRR5244686 01_19 SRR5244689 CA15 SRR5110367 SRR5244921 USFL264 HUV05 SRR497495 99_48 C1410 ERR573128 ERR743109 SA_210		ERR731099 SRR4195752 C1407 MRSA_S9 87-950 SRR5244801 ERR234953 C1543 ERR554599 C2403 SRR5244716 SRR5244859 ERR134796 CA12 E396 MRSA_S7 SRR3194889 SRR5244711 MRSA_S14 SRR5244954 ERR554567 C679 ERR702179 SRR4195760 SRR5244733 SRR5244795 SRR5244792 ERR134844 MRSA_S13 ERR1589247 SRR4195757 65_669 ERR256875 ERR1535343 C329 ERR1715399 MRSA_S11 ERR1753505 ERR1597906 ERR554530 ERR1715363 ERR249328 SRR5244867 ERR554598 ERR237716 ERR2072360 C123 C2304 ERR237719 SRR5244811 SRR5110365 SRR5244712 ERR554244 ERR1040909 SRR5244734 MRSA131 PE001 M120 SRR4195758 ERR573168 05_25 SRR5244917 ERR714858 CM94 ERR554747 ERR237668 C1058 ERR1712339 SRR4195756 ERR1715362 SRR5244837 ERR1589255 SRR5244832 MRSA_S15 ERR1535358 SRR5244902 ERR554559 ERR1712341 ERR2072503 ERR554544 SRR5244848 ERR554614 07_15 ERR554729 ERR332190 ERR554582 ERR230349 SRR5244869 SRR5244794 SRR5244799 SRR5244721 SRR5244862 ERR422886 HUV07 RH238 ERR554583 SRR5244783 ERR1595731 2m-n ERR237718 ERR134781 C1762 SRR4195754 UV1151 SRR5244715 ERR234916 ERR1197492 ERR554552 SRR5244899 01_41 UV699 STV600L ERR137331 SRR1178244 ERR134678 SRR5244676 ERR554746 ERR1589254 SRR5244871 ERR134820 SRR5244828 ERR593830 SRR5244819 ERR1040793 ERR716971 ERR1595729 49-715 ERR1715412 SRR5244951 ERR1753504 C1667 UC334 ERR737279 P210213_110 ERR1589245 ERR554574 ERR230292 ERR302773 ERR1041111 USA500 V2200 ERR134669 ERR230313 ERR137917 ERR554526 ERR554730 SRR5244841 ERR249311 SRR5244836 UV695 ERR1589252 MRSA_S17 ERR163516 BK2448 SRR5244912 ERR1723877 ERR163470 ERR554786 MRSA_S1 SRR3194890 ERR554728 Col52_A5 SRR5244701 SRR5244945 ERR554558 SRR4195759 MRSA_S26 ERR422946 18-432 SRR5244798 CA17 SRR5244704 CA14 ERR422959 SRR5244839 SRR5244722 ERR2072490 SRR1014714 ERR554356 HUV01 PP1259 SRR5244947 ERR1589243 MRSA_S24 SRR5244702 C1979 M121 C1504 E404 ERR1535380 SRR5244900 C1675 C1440 ERR376894 SRR5244695 ERR256877 C2485 C1396 SRR5244854 ERR137937 ERR134838 ERR743203 ERR1535377 ERR554615 SRR5244784 C1427 ERR1589244 PE009 ERR1040960 ERR237657 C2191 ERR554290 SRR5244786 STV073L ERR134842 SRR5244717 ERR1195835 ERR554744 V1859 SRR5244827 ERR742992 ERR137947 ERR439277 UE201 UV170 MRSA_S2 M109 HUV03 SRR4195761 MRSA_S19 SRR5244946 SRR5244818 C2701 ERR302841 ERR829988 ERR743210 ERR554428 C1378 C186	H2 ERR134761 SRR5244880 ERR1535344 ERR715146 ERR137923 ERR134840 ERR134773	ERR1040793_01295 Alanine racemase 1 UC334_15190 Alanine racemase 1 SRR5244867_22560 Alanine racemase 1 ERR1589252_02560 Alanine racemase 1 SRR5244836_23470 Alanine racemase 1 SRR5244837_27530 Alanine racemase 1 SRR497495_07390 Alanine racemase 1 USFL101_23700 Alanine racemase 1 C679_16590 Alanine racemase 1 ERR1197492_02142 Alanine racemase 1 Col52_A5_20360 Alanine racemase 1 ERR249311_02207 Alanine racemase 1 V2200_20480 Alanine racemase 1 99_06_17810 Alanine racemase 1 ERR1597906_02142 Alanine racemase 1 SRR5244912_23930 Alanine racemase 1 SRR5244704_18820 Alanine racemase 1 ERR237716_02071 Alanine racemase 1 MRSA_S9_18040 Alanine racemase 1 UV695_25060 Alanine racemase 1 MRSA131_09640 Alanine racemase 1 ERR573168_01961 Alanine racemase 1 C1762_22830 Alanine racemase 1 ERR2072490_22140 Alanine racemase 1 ERR731099_01763 Alanine racemase 1 ERR1195835_02373 Alanine racemase 1 UE201_14620 Alanine racemase 1 SRR5244862_21500 Alanine racemase 1 C1440_24840 Alanine racemase 1 ERR554552_01815 Alanine racemase 1 ERR134796_02024 Alanine racemase 1 ERR737279_01887 Alanine racemase 1 SRR5244832_23380 Alanine racemase 1 SRR5244702_18060 Alanine racemase 1 C1410_21710 Alanine racemase 1 SRR5244686_20600 Alanine racemase 1 SRR5244945_23290 Alanine racemase 1 ERR1715362_02001 Alanine racemase 1 SRR5244917_18380 Alanine racemase 1 SRR5244946_24550 Alanine racemase 1 SRR5244676_22160 Alanine racemase 1 ERR422886_01648 Alanine racemase 1 99_48_21840 Alanine racemase 1 ERR1589255_02376 Alanine racemase 1 SRR5244701_18340 Alanine racemase 1 ERR234953_01740 Alanine racemase 1 SRR5244828_24390 Alanine racemase 1 SRR4195761_02307 Alanine racemase 1 ERR230349_01957 Alanine racemase 1 ERR1589254_01884 Alanine racemase 1 SRR5244947_22860 Alanine racemase 1 E1470_05880 Alanine racemase 1 UV1151_16710 Alanine racemase 1 MRSA_S19_20100 Alanine racemase 1 ERR1715363_02055 Alanine racemase 1 ERR554290_02004 Alanine racemase 1 ERR163516_01582 Alanine racemase 1 BK2448_23450 Alanine racemase 1 05_25_05270 Alanine racemase 1 SA_210_05450 Alanine racemase 1 SRR4195760_01859 Alanine racemase 1 ERR573128_02034 Alanine racemase 1 P210213_110_14180 Alanine racemase 1 C1396_18270 Alanine racemase 1 ERR422946_01794 Alanine racemase 1 SRR5244902_19020 Alanine racemase 1 ERR237668_02100 Alanine racemase 1 ERR2072503_18770 Alanine racemase 1 SRR5244689_15030 Alanine racemase 1 MRSA_S14_21520 Alanine racemase 1 SRR5244715_21140 Alanine racemase 1 C1407_20680 Alanine racemase 1 SRR5244691_20340 Alanine racemase 1 ERR743109_01898 Alanine racemase 1 ERR554544_01614 Alanine racemase 1 MRSA_S15_19650 Alanine racemase 1 ERR714858_02048 Alanine racemase 1 MRSA_S1_20420 Alanine racemase 1 ERR234916_01780 Alanine racemase 1 ERR134842_01147 Alanine racemase 1 ERR134781_01156 Alanine racemase 1 MRSA_S2_20750 Alanine racemase 1 ERR1535377_02442 Alanine racemase 1 C2403_19450 Alanine racemase 1 49-715_19090 Alanine racemase 1 SRR5244716_20340 Alanine racemase 1 SRR5244900_19570 Alanine racemase 1 SRR5244951_25210 Alanine racemase 1 CM167_22920 Alanine racemase 1 ERR230292_01538 Alanine racemase 1 MRSA_S17_19640 Alanine racemase 1 ERR554428_01660 Alanine racemase 1 C1979_16360 Alanine racemase 1 V1859_23930 Alanine racemase 1 PP1259_16450 Alanine racemase 1 SRR5244693_19150 Alanine racemase 1 ERR1589243_02158 Alanine racemase 1 SRR5244717_23850 Alanine racemase 1 SRR5244827_24220 Alanine racemase 1 M109_08060 Alanine racemase 1 ERR554559_01738 Alanine racemase 1 ERR163470_02078 Alanine racemase 1 USFL079_23170 Alanine racemase 1 MRSA_S11_18800 Alanine racemase 1 USFL264_22560 Alanine racemase 1 SRR5244869_19880 Alanine racemase 1 ERR554744_01486 Alanine racemase 1 SRR5244695_18600 Alanine racemase 1 SRR5244711_16590 Alanine racemase 1 ERR1589245_01897 Alanine racemase 1 SRR5244839_24410 Alanine racemase 1 C1378_12860 Alanine racemase 1 ERR137331_02072 Alanine racemase 1 USFL078_22630 Alanine racemase 1 ERR1715399_01852 Alanine racemase 1 C1782_22820 Alanine racemase 1 ERR554558_01835 Alanine racemase 1 ERR1712339_02483 Alanine racemase 1 ERR716971_01627 Alanine racemase 1 ERR1040960_14670 Alanine racemase 1 C2191_00630 Alanine racemase 1 C1768_17510 Alanine racemase 1 SRR5244871_21930 Alanine racemase 1 UV699_23190 Alanine racemase 1 ERR1589244_02425 Alanine racemase 1 ERR137937_00707 Alanine racemase 1 ERR230313_02016 Alanine racemase 1 ERR554356_02043 Alanine racemase 1 ERR1589247_02402 Alanine racemase 1 SRR5244954_23080 Alanine racemase 1 CM94_21730 Alanine racemase 1 ERR554746_01716 Alanine racemase 1 ERR237718_02041 Alanine racemase 1 ERR134844_01660 Alanine racemase 1 MRSA_S7_19410 Alanine racemase 1 MRSA_S13_17020 Alanine racemase 1 SRR5244712_16490 Alanine racemase 1 C1058_03960 Alanine racemase 1 ERR376894_01917 Alanine racemase 1 ERR1715412_01939 Alanine racemase 1 ERR1535380_02258 Alanine racemase 1 ERR237719_02135 Alanine racemase 1 ERR554747_01889 Alanine racemase 1 ERR593830_21740 Alanine racemase 1 SRR5244899_21350 Alanine racemase 1 ERR422959_01826 Alanine racemase 1 SRR5244722_18980 Alanine racemase 1 E396_20230 Alanine racemase 1 CA15_20530 Alanine racemase 1 ERR1535343_02362 Alanine racemase 1 ERR554599_01817 Alanine racemase 1 SRR5244799_23670 Alanine racemase 1 ERR302773_01521 Alanine racemase 1 ERR742992_21480 Alanine racemase 1 65_669_10030 Alanine racemase 1 CA14_03460 Alanine racemase 1 C2304_08820 Alanine racemase 1 07_15_13640 Alanine racemase 1 SRR5244798_21270 Alanine racemase 1 SRR1014714_18600 Alanine racemase 1 ERR256877_02001 Alanine racemase 1 ERR554598_01905 Alanine racemase 1 ERR554786_01747 Alanine racemase 1 ERR302841_02126 Alanine racemase 1 C186_09550 Alanine racemase 1 C1667_02460 Alanine racemase 1 ERR1712341_02201 Alanine racemase 1 ERR554582_01858 Alanine racemase 1 CA17_20110 Alanine racemase 1 ERR1535358_02057 Alanine racemase 1 M121_21490 Alanine racemase 1 SRR5244841_16080 Alanine racemase 1 01_19_22950 Alanine racemase 1 ERR134678_02094 Alanine racemase 1 SRR4195759_23370 Alanine racemase 1 SRR5244782_23300 Alanine racemase 1 E404_06990 Alanine racemase 1 SRR3194890_22840 Alanine racemase 1 ERR256875_02202 Alanine racemase 1 PE001_15080 Alanine racemase 1 SRR5244859_19780 Alanine racemase 1 UV170_00900 Alanine racemase 1 SRR5244783_18440 Alanine racemase 1 SRR4195758_20930 Alanine racemase 1 SRR5244811_20670 Alanine racemase 1 SRR5244721_22870 Alanine racemase 1 M120_20440 Alanine racemase 1 SRR3194889_24690 Alanine racemase 1 ERR554583_01607 Alanine racemase 1 SRR1178244_22980 Alanine racemase 1 C123_07280 Alanine racemase 1 ERR554244_02026 Alanine racemase 1 ERR134838_01901 Alanine racemase 1 SRR5244817_18830 Alanine racemase 1 ERR829988_17910 Alanine racemase 1 ERR249328_02316 Alanine racemase 1 18-432_17250 Alanine racemase 1 SRR5110367_22910 Alanine racemase 1 MRSA_S26_19670 Alanine racemase 1 ERR1041111_19620 Alanine racemase 1 ERR134820_01675 Alanine racemase 1 C1543_16260 Alanine racemase 1 SRR5244784_21650 Alanine racemase 1 ERR554526_01726 Alanine racemase 1 ERR554574_01988 Alanine racemase 1 CA12_20560 Alanine racemase 1 ERR702179_01710 Alanine racemase 1 SRR5244786_20220 Alanine racemase 1 ERR743203_17810 Alanine racemase 1 STV600L_23310 Alanine racemase 1 USA500_22110 Alanine racemase 1 MRSA_S24_19420 Alanine racemase 1 SRR5110365_22790 Alanine racemase 1 C1504_16570 Alanine racemase 1 C1555_02950 Alanine racemase 1 SRR5244792_20250 Alanine racemase 1 ERR137917_01572 Alanine racemase 1 PE009_12030 Alanine racemase 1 RH238_03930 Alanine racemase 1 ERR554530_01762 Alanine racemase 1 ERR1753504_02361 Alanine racemase 1 SRR5244848_23020 Alanine racemase 1 SRR5244819_17300 Alanine racemase 1 C329_25670 Alanine racemase 1 HUV07_10030 Alanine racemase 1 01_41_19960 Alanine racemase 1 STV073L_25340 Alanine racemase 1 ERR137947_01746 Alanine racemase 1 SRR5244801_21960 Alanine racemase 1 ERR134669_01886 Alanine racemase 1 SRR5244818_21270 Alanine racemase 1 ERR1753505_01090 Alanine racemase 1 ERR1040909_01732 Alanine racemase 1 C2485_18770 Alanine racemase 1 ERR2072360_09280 Alanine racemase 1 SRR4195752_24430 Alanine racemase 1 HUV05_20560 Alanine racemase 1 C1675_10260 Alanine racemase 1 ERR237657_02048 Alanine racemase 1 ERR332190_02008 Alanine racemase 1 SRR5244733_22370 Alanine racemase 1 ERR439277_01826 Alanine racemase 1 BK2561B_25960 Alanine racemase 1 2m-n_22450 Alanine racemase 1 C1427_19060 Alanine racemase 1 ERR554728_01797 Alanine racemase 1 SRR5244854_19700 Alanine racemase 1 SRR4195754_23000 Alanine racemase 1 HUV03_12170 Alanine racemase 1 ERR554730_01810 Alanine racemase 1 SRR5244734_24080 Alanine racemase 1 ERR554729_01739 Alanine racemase 1 87-950_12550 Alanine racemase 1 SRR5244921_19710 Alanine racemase 1 ERR743210_17280 Alanine racemase 1 SRR5244795_20830 Alanine racemase 1 ERR1595729_02087 Alanine racemase 1 ERR1723877_01912 Alanine racemase 1 ERR554615_01813 Alanine racemase 1 SRR4195757_24000 Alanine racemase 1 C8879_20490 Alanine racemase 1 ERR554567_01851 Alanine racemase 1 C2701_24200 Alanine racemase 1 SRR5244794_23670 Alanine racemase 1 HUV01_12480 Alanine racemase 1 SRR4195756_22600 Alanine racemase 1 ERR554614_01810 Alanine racemase 1 ERR1595731_02112 Alanine racemase 1
MLSFSQNRSHSLEQSLKEGYSQMADLNLSLANEAFPIECEACDCNETYLSSNSTNE	9027	56	Antitoxin MazE	mazE	29	0	242	5	100	2.02429	1	inf	1	99_06 USFL079 USFL078 C1782 SRR5244693 SRR5244782 E1470 C8879 SRR5244817 C1555 BK2561B USFL101 CM167 SRR5244691 C1768 SRR5244686 01_19 SRR5244689 CA15 SRR5110367 SRR5244921 USFL264 HUV05 SRR497495 99_48 C1410 ERR573128 ERR743109 SA_210		ERR731099 SRR4195752 C1407 MRSA_S9 87-950 SRR5244801 ERR234953 C1543 ERR554599 C2403 SRR5244716 SRR5244859 ERR134796 CA12 E396 MRSA_S7 SRR3194889 SRR5244711 MRSA_S14 SRR5244954 ERR554567 C679 ERR702179 SRR4195760 SRR5244733 SRR5244795 SRR5244792 ERR134844 MRSA_S13 ERR1589247 SRR4195757 65_669 ERR256875 ERR1535343 C329 ERR1715399 MRSA_S11 ERR1753505 ERR1597906 ERR554530 ERR1715363 ERR249328 SRR5244867 ERR554598 ERR237716 ERR2072360 C123 C2304 ERR237719 SRR5244811 SRR5110365 SRR5244712 ERR554244 ERR1040909 SRR5244734 MRSA131 PE001 M120 SRR4195758 ERR573168 05_25 SRR5244917 ERR714858 CM94 ERR554747 ERR237668 C1058 ERR1712339 SRR4195756 ERR1715362 SRR5244837 ERR1589255 SRR5244832 MRSA_S15 ERR1535358 SRR5244902 ERR554559 ERR1712341 ERR2072503 ERR554544 SRR5244848 ERR554614 07_15 ERR554729 ERR332190 ERR554582 ERR230349 SRR5244869 SRR5244794 SRR5244799 SRR5244721 SRR5244862 ERR422886 HUV07 RH238 ERR554583 SRR5244783 ERR1595731 2m-n ERR237718 ERR134781 C1762 SRR4195754 UV1151 SRR5244715 ERR234916 ERR1197492 ERR554552 SRR5244899 01_41 UV699 STV600L ERR137331 SRR1178244 ERR134678 SRR5244676 ERR554746 ERR1589254 ERR1535344 SRR5244871 ERR134820 SRR5244828 ERR593830 SRR5244819 ERR1040793 ERR716971 ERR1595729 49-715 ERR1715412 SRR5244951 ERR1753504 C1667 UC334 ERR737279 P210213_110 ERR1589245 ERR554574 ERR230292 ERR302773 SRR5244880 ERR1041111 USA500 V2200 ERR134669 ERR230313 ERR137917 ERR554526 ERR554730 SRR5244841 ERR249311 SRR5244836 UV695 ERR1589252 MRSA_S17 ERR163516 BK2448 SRR5244912 ERR1723877 ERR163470 ERR554786 MRSA_S1 SRR3194890 ERR554728 Col52_A5 SRR5244701 SRR5244945 ERR554558 SRR4195759 MRSA_S26 ERR422946 18-432 SRR5244798 CA17 SRR5244704 CA14 ERR422959 SRR5244839 SRR5244722 ERR2072490 SRR1014714 ERR554356 HUV01 PP1259 SRR5244947 ERR1589243 MRSA_S24 SRR5244702 C1979 M121 C1504 E404 ERR1535380 SRR5244900 C1675 C1440 ERR376894 SRR5244695 ERR256877 C2485 C1396 SRR5244854 ERR137937 ERR134838 ERR743203 ERR1535377 ERR554615 SRR5244784 C1427 ERR1589244 PE009 ERR1040960 ERR237657 C2191 ERR554290 SRR5244786 STV073L ERR134842 SRR5244717 ERR1195835 ERR554744 V1859 SRR5244827 ERR742992 ERR137947 ERR439277 UE201 UV170 MRSA_S2 M109 HUV03 SRR4195761 ERR134773 MRSA_S19 SRR5244946 SRR5244818 C2701 ERR302841 ERR829988 ERR743210 ERR554428 C1378 C186	H2 ERR134761 ERR715146 ERR137923 ERR134840	ERR1040793_01296 Antitoxin MazE UC334_15200 Antitoxin MazE SRR5244867_22550 Antitoxin MazE ERR1589252_02559 Antitoxin MazE SRR5244836_23460 Antitoxin MazE SRR5244837_27520 Antitoxin MazE SRR497495_07380 Antitoxin MazE USFL101_23690 Antitoxin MazE C679_16600 Antitoxin MazE ERR1197492_02143 Antitoxin MazE Col52_A5_20350 Antitoxin MazE ERR249311_02206 Antitoxin MazE V2200_20470 Antitoxin MazE 99_06_17800 Antitoxin MazE ERR1597906_02143 Antitoxin MazE SRR5244912_23920 Antitoxin MazE SRR5244704_18810 Antitoxin MazE ERR237716_02070 Antitoxin MazE MRSA_S9_18030 Antitoxin MazE UV695_25070 Antitoxin MazE MRSA131_09650 Antitoxin MazE ERR573168_01960 Antitoxin MazE C1762_22820 Antitoxin MazE ERR2072490_22150 Antitoxin MazE ERR731099_01764 Antitoxin MazE ERR1195835_02372 Antitoxin MazE UE201_14630 Antitoxin MazE SRR5244862_21490 Antitoxin MazE C1440_24830 Antitoxin MazE ERR554552_01814 Antitoxin MazE ERR134796_02023 Antitoxin MazE ERR737279_01886 Antitoxin MazE SRR5244832_23370 Antitoxin MazE SRR5244702_18070 Antitoxin MazE C1410_21720 Antitoxin MazE SRR5244686_20590 Antitoxin MazE SRR5244945_23280 Antitoxin MazE ERR1715362_02000 Antitoxin MazE SRR5244917_18390 Antitoxin MazE SRR5244946_24560 Antitoxin MazE SRR5244676_22170 Antitoxin MazE ERR422886_01647 Antitoxin MazE 99_48_21850 Antitoxin MazE ERR1589255_02375 Antitoxin MazE SRR5244701_18330 Antitoxin MazE ERR234953_01739 Antitoxin MazE SRR5244828_24380 Antitoxin MazE SRR4195761_02306 Antitoxin MazE ERR230349_01956 Antitoxin MazE ERR1589254_01885 Antitoxin MazE SRR5244947_22850 Antitoxin MazE E1470_05890 Antitoxin MazE UV1151_16720 Antitoxin MazE MRSA_S19_20110 Antitoxin MazE ERR1715363_02056 Antitoxin MazE ERR554290_02003 Antitoxin MazE ERR163516_01581 Antitoxin MazE BK2448_23440 Antitoxin MazE 05_25_05260 Antitoxin MazE SA_210_05460 Antitoxin MazE SRR4195760_01858 Antitoxin MazE ERR573128_02033 Antitoxin MazE P210213_110_14170 Antitoxin MazE C1396_18260 Antitoxin MazE ERR422946_01793 Antitoxin MazE SRR5244902_19010 Antitoxin MazE ERR237668_02099 Antitoxin MazE ERR2072503_18760 Antitoxin MazE SRR5244689_15040 Antitoxin MazE ERR134773_00569 Antitoxin MazE MRSA_S14_21530 Antitoxin MazE SRR5244715_21130 Antitoxin MazE C1407_20690 Antitoxin MazE SRR5244691_20350 Antitoxin MazE ERR743109_01897 Antitoxin MazE ERR554544_01613 Antitoxin MazE MRSA_S15_19640 Antitoxin MazE ERR714858_02049 Antitoxin MazE MRSA_S1_20430 Antitoxin MazE ERR234916_01779 Antitoxin MazE ERR134842_01146 Antitoxin MazE ERR134781_01155 Antitoxin MazE MRSA_S2_20760 Antitoxin MazE ERR1535377_02441 Antitoxin MazE C2403_19460 Antitoxin MazE 49-715_19100 Antitoxin MazE SRR5244716_20330 Antitoxin MazE SRR5244900_19560 Antitoxin MazE SRR5244951_25220 Antitoxin MazE CM167_22930 Antitoxin MazE ERR230292_01537 Antitoxin MazE MRSA_S17_19650 Antitoxin MazE ERR554428_01661 Antitoxin MazE C1979_16350 Antitoxin MazE V1859_23940 Antitoxin MazE PP1259_16440 Antitoxin MazE SRR5244693_19140 Antitoxin MazE ERR1589243_02157 Antitoxin MazE SRR5244717_23860 Antitoxin MazE SRR5244827_24210 Antitoxin MazE M109_08070 Antitoxin MazE ERR554559_01737 Antitoxin MazE ERR163470_02077 Antitoxin MazE USFL079_23180 Antitoxin MazE MRSA_S11_18790 Antitoxin MazE USFL264_22550 Antitoxin MazE SRR5244869_19870 Antitoxin MazE ERR554744_01485 Antitoxin MazE SRR5244695_18590 Antitoxin MazE SRR5244711_16580 Antitoxin MazE ERR1589245_01896 Antitoxin MazE SRR5244839_24400 Antitoxin MazE C1378_12850 Antitoxin MazE ERR137331_02071 Antitoxin MazE USFL078_22620 Antitoxin MazE ERR1715399_01851 Antitoxin MazE C1782_22830 Antitoxin MazE ERR554558_01834 Antitoxin MazE ERR1712339_02482 Antitoxin MazE ERR716971_01626 Antitoxin MazE ERR1040960_14660 Antitoxin MazE C2191_00620 Antitoxin MazE C1768_17500 Antitoxin MazE SRR5244871_21940 Antitoxin MazE UV699_23180 Antitoxin MazE ERR1589244_02426 Antitoxin MazE ERR137937_00708 Antitoxin MazE ERR230313_02015 Antitoxin MazE ERR554356_02044 Antitoxin MazE ERR1589247_02401 Antitoxin MazE SRR5244954_23070 Antitoxin MazE CM94_21740 Antitoxin MazE ERR554746_01717 Antitoxin MazE ERR237718_02040 Antitoxin MazE ERR134844_01659 Antitoxin MazE MRSA_S7_19420 Antitoxin MazE MRSA_S13_17030 Antitoxin MazE SRR5244880_23950 Antitoxin MazE SRR5244712_16480 Antitoxin MazE C1058_03970 Antitoxin MazE ERR376894_01916 Antitoxin MazE ERR1715412_01938 Antitoxin MazE ERR1535380_02257 Antitoxin MazE ERR237719_02134 Antitoxin MazE ERR554747_01888 Antitoxin MazE ERR593830_21730 Antitoxin MazE SRR5244899_21360 Antitoxin MazE ERR422959_01825 Antitoxin MazE SRR5244722_18970 Antitoxin MazE E396_20240 Antitoxin MazE CA15_20520 Antitoxin MazE ERR1535343_02363 Antitoxin MazE ERR554599_01816 Antitoxin MazE SRR5244799_23680 Antitoxin MazE ERR302773_01520 Antitoxin MazE ERR742992_21490 Antitoxin MazE 65_669_10020 Antitoxin MazE CA14_03470 Antitoxin MazE C2304_08810 Antitoxin MazE 07_15_13630 Antitoxin MazE SRR5244798_21260 Antitoxin MazE SRR1014714_18590 Antitoxin MazE ERR256877_02000 Antitoxin MazE ERR554598_01904 Antitoxin MazE ERR554786_01746 Antitoxin MazE ERR302841_02125 Antitoxin MazE C186_09540 Antitoxin MazE C1667_02470 Antitoxin MazE ERR1712341_02202 Antitoxin MazE ERR554582_01857 Antitoxin MazE CA17_20100 Antitoxin MazE ERR1535358_02056 Antitoxin MazE M121_21480 Antitoxin MazE SRR5244841_16070 Antitoxin MazE 01_19_22960 Antitoxin MazE ERR134678_02095 Antitoxin MazE SRR4195759_23360 Antitoxin MazE SRR5244782_23290 Antitoxin MazE E404_06980 Antitoxin MazE SRR3194890_22830 Antitoxin MazE ERR256875_02201 Antitoxin MazE PE001_15070 Antitoxin MazE SRR5244859_19770 Antitoxin MazE UV170_00910 Antitoxin MazE SRR5244783_18450 Antitoxin MazE SRR4195758_20920 Antitoxin MazE SRR5244811_20680 Antitoxin MazE SRR5244721_22860 Antitoxin MazE M120_20430 Antitoxin MazE SRR3194889_24680 Antitoxin MazE ERR554583_01606 Antitoxin MazE SRR1178244_22990 Antitoxin MazE C123_07270 Antitoxin MazE ERR554244_02027 Antitoxin MazE ERR134838_01900 Antitoxin MazE SRR5244817_18820 Antitoxin MazE ERR829988_17900 Antitoxin MazE ERR249328_02317 Antitoxin MazE 18-432_17240 Antitoxin MazE SRR5110367_22920 Antitoxin MazE MRSA_S26_19660 Antitoxin MazE ERR1041111_19630 Antitoxin MazE ERR134820_01674 Antitoxin MazE C1543_16270 Antitoxin MazE SRR5244784_21640 Antitoxin MazE ERR554526_01725 Antitoxin MazE ERR554574_01987 Antitoxin MazE CA12_20550 Antitoxin MazE ERR1535344_02029 Antitoxin MazE ERR702179_01709 Antitoxin MazE SRR5244786_20230 Antitoxin MazE ERR743203_17800 Antitoxin MazE STV600L_23300 Antitoxin MazE USA500_22100 Antitoxin MazE MRSA_S24_19410 Antitoxin MazE SRR5110365_22780 Antitoxin MazE C1504_16560 Antitoxin MazE C1555_02960 Antitoxin MazE SRR5244792_20240 Antitoxin MazE ERR137917_01571 Antitoxin MazE PE009_12040 Antitoxin MazE RH238_03920 Antitoxin MazE ERR554530_01763 Antitoxin MazE ERR1753504_02362 Antitoxin MazE SRR5244848_23010 Antitoxin MazE SRR5244819_17290 Antitoxin MazE C329_25680 Antitoxin MazE HUV07_10040 Antitoxin MazE 01_41_19950 Antitoxin MazE STV073L_25330 Antitoxin MazE ERR137947_01745 Antitoxin MazE SRR5244801_21970 Antitoxin MazE ERR134669_01885 Antitoxin MazE SRR5244818_21280 Antitoxin MazE ERR1753505_01089 Antitoxin MazE ERR1040909_01733 Antitoxin MazE C2485_18780 Antitoxin MazE ERR2072360_09290 Antitoxin MazE SRR4195752_24440 Antitoxin MazE HUV05_20550 Antitoxin MazE C1675_10270 Antitoxin MazE ERR237657_02047 Antitoxin MazE ERR332190_02009 Antitoxin MazE SRR5244733_22360 Antitoxin MazE ERR439277_01825 Antitoxin MazE BK2561B_25970 Antitoxin MazE 2m-n_22440 Antitoxin MazE C1427_19070 Antitoxin MazE ERR554728_01796 Antitoxin MazE SRR5244854_19710 Antitoxin MazE SRR4195754_22990 Antitoxin MazE HUV03_12160 Antitoxin MazE ERR554730_01809 Antitoxin MazE SRR5244734_24090 Antitoxin MazE ERR554729_01738 Antitoxin MazE 87-950_12540 Antitoxin MazE SRR5244921_19720 Antitoxin MazE ERR743210_17290 Antitoxin MazE SRR5244795_20820 Antitoxin MazE ERR1595729_02088 Antitoxin MazE ERR1723877_01913 Antitoxin MazE ERR554615_01812 Antitoxin MazE SRR4195757_23990 Antitoxin MazE C8879_20480 Antitoxin MazE ERR554567_01850 Antitoxin MazE C2701_24190 Antitoxin MazE SRR5244794_23660 Antitoxin MazE HUV01_12470 Antitoxin MazE SRR4195756_22590 Antitoxin MazE ERR554614_01809 Antitoxin MazE ERR1595731_02113 Antitoxin MazE
MIRRGDVYLADLSPVQGSEQGGVRPVVIIQNDTGNKYSPTVIVAAITGRINKAKIPTHVEIEKKKYKLDKDSVILLEQIRTLDKKRLKEKLTYLSDDKMKEVDNALMISLGLNAVAHQKN	9657	120	Endoribonuclease MazF	mazF	28	1	241	6	96.5517	2.42915	0.544415	0.697095	1	99_06 USFL079 USFL078 C1782 SRR5244693 SRR5244782 E1470 C8879 SRR5244817 C1555 BK2561B USFL101 SRR5244691 C1768 SRR5244686 01_19 SRR5244689 CA15 SRR5110367 SRR5244921 USFL264 HUV05 SRR497495 99_48 C1410 ERR573128 ERR743109 SA_210	CM167	ERR731099 SRR4195752 C1407 MRSA_S9 87-950 SRR5244801 ERR234953 C1543 ERR554599 C2403 SRR5244716 SRR5244859 ERR134796 CA12 E396 MRSA_S7 SRR3194889 SRR5244711 MRSA_S14 SRR5244954 ERR554567 C679 ERR702179 SRR4195760 SRR5244733 SRR5244795 SRR5244792 ERR134844 MRSA_S13 ERR1589247 SRR4195757 65_669 ERR256875 ERR1535343 C329 ERR1715399 MRSA_S11 ERR1753505 ERR1597906 ERR554530 ERR1715363 ERR249328 SRR5244867 ERR554598 ERR237716 ERR2072360 C123 C2304 ERR237719 SRR5244811 SRR5110365 SRR5244712 ERR554244 ERR1040909 SRR5244734 MRSA131 PE001 M120 SRR4195758 ERR573168 05_25 SRR5244917 ERR714858 CM94 ERR554747 ERR237668 C1058 ERR1712339 SRR4195756 ERR1715362 SRR5244837 ERR1589255 SRR5244832 MRSA_S15 ERR1535358 SRR5244902 ERR554559 ERR1712341 ERR2072503 ERR554544 SRR5244848 ERR554614 07_15 ERR554729 ERR332190 ERR554582 ERR230349 SRR5244869 SRR5244794 SRR5244799 SRR5244721 SRR5244862 ERR422886 HUV07 RH238 ERR554583 SRR5244783 ERR1595731 2m-n ERR237718 ERR134781 C1762 SRR4195754 UV1151 SRR5244715 ERR234916 ERR1197492 ERR554552 SRR5244899 01_41 UV699 STV600L ERR137331 SRR1178244 ERR134678 SRR5244676 ERR554746 ERR1589254 ERR1535344 SRR5244871 ERR134820 SRR5244828 ERR593830 SRR5244819 ERR1040793 ERR716971 ERR1595729 49-715 ERR1715412 SRR5244951 ERR1753504 C1667 UC334 ERR737279 P210213_110 ERR1589245 ERR554574 ERR230292 ERR302773 SRR5244880 ERR1041111 USA500 V2200 ERR134669 ERR230313 ERR137917 ERR554526 ERR554730 SRR5244841 ERR249311 SRR5244836 UV695 ERR1589252 MRSA_S17 ERR163516 BK2448 SRR5244912 ERR1723877 ERR163470 ERR554786 MRSA_S1 SRR3194890 ERR554728 Col52_A5 SRR5244701 SRR5244945 ERR554558 SRR4195759 MRSA_S26 ERR422946 18-432 SRR5244798 CA17 SRR5244704 CA14 ERR422959 SRR5244839 SRR5244722 ERR2072490 SRR1014714 ERR554356 HUV01 PP1259 SRR5244947 ERR1589243 MRSA_S24 SRR5244702 C1979 M121 C1504 E404 ERR1535380 SRR5244900 C1675 C1440 ERR376894 SRR5244695 ERR256877 C2485 C1396 SRR5244854 ERR134838 ERR743203 ERR1535377 ERR554615 SRR5244784 C1427 ERR1589244 PE009 ERR1040960 ERR237657 C2191 ERR554290 SRR5244786 STV073L ERR134842 SRR5244717 ERR1195835 ERR554744 V1859 SRR5244827 ERR742992 ERR137947 ERR439277 UE201 UV170 MRSA_S2 M109 HUV03 SRR4195761 ERR134773 MRSA_S19 SRR5244946 SRR5244818 C2701 ERR302841 ERR829988 ERR743210 ERR554428 C1378 C186	H2 ERR134761 ERR137937 ERR715146 ERR137923 ERR134840	ERR1040793_01297 Endoribonuclease MazF UC334_15210 Endoribonuclease MazF SRR5244867_22540 Endoribonuclease MazF ERR1589252_02558 Endoribonuclease MazF SRR5244836_23450 Endoribonuclease MazF SRR5244837_27510 Endoribonuclease MazF SRR497495_07370 Endoribonuclease MazF USFL101_23680 Endoribonuclease MazF C679_16610 Endoribonuclease MazF ERR1197492_02144 Endoribonuclease MazF Col52_A5_20340 Endoribonuclease MazF ERR249311_02205 Endoribonuclease MazF V2200_20460 Endoribonuclease MazF 99_06_17790 Endoribonuclease MazF ERR1597906_02144 Endoribonuclease MazF SRR5244912_23910 Endoribonuclease MazF SRR5244704_18800 Endoribonuclease MazF ERR237716_02069 Endoribonuclease MazF MRSA_S9_18020 Endoribonuclease MazF UV695_25080 Endoribonuclease MazF MRSA131_09660 Endoribonuclease MazF ERR573168_01959 Endoribonuclease MazF C1762_22810 Endoribonuclease MazF ERR2072490_22160 Endoribonuclease MazF ERR731099_01765 Endoribonuclease MazF ERR1195835_02371 Endoribonuclease MazF UE201_14640 Endoribonuclease MazF SRR5244862_21480 Endoribonuclease MazF C1440_24820 Endoribonuclease MazF ERR554552_01813 Endoribonuclease MazF ERR134796_02022 Endoribonuclease MazF ERR737279_01885 Endoribonuclease MazF SRR5244832_23360 Endoribonuclease MazF SRR5244702_18080 Endoribonuclease MazF C1410_21730 Endoribonuclease MazF SRR5244686_20580 Endoribonuclease MazF SRR5244945_23270 Endoribonuclease MazF ERR1715362_01999 Endoribonuclease MazF SRR5244917_18400 Endoribonuclease MazF SRR5244946_24570 Endoribonuclease MazF SRR5244676_22180 Endoribonuclease MazF ERR422886_01646 Endoribonuclease MazF 99_48_21860 Endoribonuclease MazF ERR1589255_02374 Endoribonuclease MazF SRR5244701_18320 Endoribonuclease MazF ERR234953_01738 Endoribonuclease MazF SRR5244828_24370 Endoribonuclease MazF SRR4195761_02305 Endoribonuclease MazF ERR230349_01955 Endoribonuclease MazF ERR1589254_01886 Endoribonuclease MazF SRR5244947_22840 Endoribonuclease MazF E1470_05900 Endoribonuclease MazF UV1151_16730 Endoribonuclease MazF MRSA_S19_20120 Endoribonuclease MazF ERR1715363_02057 Endoribonuclease MazF ERR554290_02002 Endoribonuclease MazF ERR163516_01580 Endoribonuclease MazF BK2448_23430 Endoribonuclease MazF 05_25_05250 Endoribonuclease MazF SA_210_05470 Endoribonuclease MazF SRR4195760_01857 Endoribonuclease MazF ERR573128_02032 Endoribonuclease MazF P210213_110_14160 Endoribonuclease MazF C1396_18250 Endoribonuclease MazF ERR422946_01792 Endoribonuclease MazF SRR5244902_19000 Endoribonuclease MazF ERR237668_02098 Endoribonuclease MazF ERR2072503_18750 Endoribonuclease MazF SRR5244689_15050 Endoribonuclease MazF ERR134773_00570 Endoribonuclease MazF MRSA_S14_21540 Endoribonuclease MazF SRR5244715_21120 Endoribonuclease MazF C1407_20700 Endoribonuclease MazF SRR5244691_20360 Endoribonuclease MazF ERR743109_01896 Endoribonuclease MazF ERR554544_01612 Endoribonuclease MazF MRSA_S15_19630 Endoribonuclease MazF ERR714858_02050 Endoribonuclease MazF MRSA_S1_20440 Endoribonuclease MazF ERR234916_01778 Endoribonuclease MazF ERR134842_01145 Endoribonuclease MazF ERR134781_01154 Endoribonuclease MazF MRSA_S2_20770 Endoribonuclease MazF ERR1535377_02440 Endoribonuclease MazF C2403_19470 Endoribonuclease MazF 49-715_19110 Endoribonuclease MazF SRR5244716_20320 Endoribonuclease MazF SRR5244900_19550 Endoribonuclease MazF SRR5244951_25230 Endoribonuclease MazF ERR230292_01536 Endoribonuclease MazF MRSA_S17_19660 Endoribonuclease MazF ERR554428_01662 Endoribonuclease MazF C1979_16340 Endoribonuclease MazF V1859_23950 Endoribonuclease MazF PP1259_16430 Endoribonuclease MazF SRR5244693_19130 Endoribonuclease MazF ERR1589243_02156 Endoribonuclease MazF SRR5244717_23870 Endoribonuclease MazF SRR5244827_24200 Endoribonuclease MazF M109_08080 Endoribonuclease MazF ERR554559_01736 Endoribonuclease MazF ERR163470_02076 Endoribonuclease MazF USFL079_23190 Endoribonuclease MazF MRSA_S11_18780 Endoribonuclease MazF USFL264_22540 Endoribonuclease MazF SRR5244869_19860 Endoribonuclease MazF ERR554744_01484 Endoribonuclease MazF SRR5244695_18580 Endoribonuclease MazF SRR5244711_16570 Endoribonuclease MazF ERR1589245_01895 Endoribonuclease MazF SRR5244839_24390 Endoribonuclease MazF C1378_12840 Endoribonuclease MazF ERR137331_02070 Endoribonuclease MazF USFL078_22610 Endoribonuclease MazF ERR1715399_01850 Endoribonuclease MazF C1782_22840 Endoribonuclease MazF ERR554558_01833 Endoribonuclease MazF ERR1712339_02481 Endoribonuclease MazF ERR716971_01625 Endoribonuclease MazF ERR1040960_14650 Endoribonuclease MazF C2191_00610 Endoribonuclease MazF C1768_17490 Endoribonuclease MazF SRR5244871_21950 Endoribonuclease MazF UV699_23170 Endoribonuclease MazF ERR1589244_02427 Endoribonuclease MazF ERR230313_02014 Endoribonuclease MazF ERR554356_02045 Endoribonuclease MazF ERR1589247_02400 Endoribonuclease MazF SRR5244954_23060 Endoribonuclease MazF CM94_21750 Endoribonuclease MazF ERR554746_01718 Endoribonuclease MazF ERR237718_02039 Endoribonuclease MazF ERR134844_01658 Endoribonuclease MazF MRSA_S7_19430 Endoribonuclease MazF MRSA_S13_17040 Endoribonuclease MazF SRR5244880_23940 Endoribonuclease MazF SRR5244712_16470 Endoribonuclease MazF C1058_03980 Endoribonuclease MazF ERR376894_01915 Endoribonuclease MazF ERR1715412_01937 Endoribonuclease MazF ERR1535380_02256 Endoribonuclease MazF ERR237719_02133 Endoribonuclease MazF ERR554747_01887 Endoribonuclease MazF ERR593830_21720 Endoribonuclease MazF SRR5244899_21370 Endoribonuclease MazF ERR422959_01824 Endoribonuclease MazF SRR5244722_18960 Endoribonuclease MazF E396_20250 Endoribonuclease MazF CA15_20510 Endoribonuclease MazF ERR1535343_02364 Endoribonuclease MazF ERR554599_01815 Endoribonuclease MazF SRR5244799_23690 Endoribonuclease MazF ERR302773_01519 Endoribonuclease MazF ERR742992_21500 Endoribonuclease MazF 65_669_10010 Endoribonuclease MazF CA14_03480 Endoribonuclease MazF C2304_08800 Endoribonuclease MazF 07_15_13620 Endoribonuclease MazF SRR5244798_21250 Endoribonuclease MazF SRR1014714_18580 Endoribonuclease MazF ERR256877_01999 Endoribonuclease MazF ERR554598_01903 Endoribonuclease MazF ERR554786_01745 Endoribonuclease MazF ERR302841_02124 Endoribonuclease MazF C186_09530 Endoribonuclease MazF C1667_02480 Endoribonuclease MazF ERR1712341_02203 Endoribonuclease MazF ERR554582_01856 Endoribonuclease MazF CA17_20090 Endoribonuclease MazF ERR1535358_02055 Endoribonuclease MazF M121_21470 Endoribonuclease MazF SRR5244841_16060 Endoribonuclease MazF 01_19_22970 Endoribonuclease MazF ERR134678_02096 Endoribonuclease MazF SRR4195759_23350 Endoribonuclease MazF SRR5244782_23280 Endoribonuclease MazF E404_06970 Endoribonuclease MazF SRR3194890_22820 Endoribonuclease MazF ERR256875_02200 Endoribonuclease MazF PE001_15060 Endoribonuclease MazF SRR5244859_19760 Endoribonuclease MazF UV170_00920 Endoribonuclease MazF SRR5244783_18460 Endoribonuclease MazF SRR4195758_20910 Endoribonuclease MazF SRR5244811_20690 Endoribonuclease MazF SRR5244721_22850 Endoribonuclease MazF M120_20420 Endoribonuclease MazF SRR3194889_24670 Endoribonuclease MazF ERR554583_01605 Endoribonuclease MazF SRR1178244_23000 Endoribonuclease MazF C123_07260 Endoribonuclease MazF ERR554244_02028 Endoribonuclease MazF ERR134838_01899 Endoribonuclease MazF SRR5244817_18810 Endoribonuclease MazF ERR829988_17890 Endoribonuclease MazF ERR249328_02318 Endoribonuclease MazF 18-432_17230 Endoribonuclease MazF SRR5110367_22930 Endoribonuclease MazF MRSA_S26_19650 Endoribonuclease MazF ERR1041111_19640 Endoribonuclease MazF ERR134820_01673 Endoribonuclease MazF C1543_16280 Endoribonuclease MazF SRR5244784_21630 Endoribonuclease MazF ERR554526_01724 Endoribonuclease MazF ERR554574_01986 Endoribonuclease MazF CA12_20540 Endoribonuclease MazF ERR1535344_02028 Endoribonuclease MazF ERR702179_01708 Endoribonuclease MazF SRR5244786_20240 Endoribonuclease MazF ERR743203_17790 Endoribonuclease MazF STV600L_23290 Endoribonuclease MazF USA500_22090 Endoribonuclease MazF MRSA_S24_19400 Endoribonuclease MazF SRR5110365_22770 Endoribonuclease MazF C1504_16550 Endoribonuclease MazF C1555_02970 Endoribonuclease MazF SRR5244792_20230 Endoribonuclease MazF ERR137917_01570 Endoribonuclease MazF PE009_12050 Endoribonuclease MazF RH238_03910 Endoribonuclease MazF ERR554530_01764 Endoribonuclease MazF ERR1753504_02363 Endoribonuclease MazF SRR5244848_23000 Endoribonuclease MazF SRR5244819_17280 Endoribonuclease MazF C329_25690 Endoribonuclease MazF HUV07_10050 Endoribonuclease MazF 01_41_19940 Endoribonuclease MazF STV073L_25320 Endoribonuclease MazF ERR137947_01744 Endoribonuclease MazF SRR5244801_21980 Endoribonuclease MazF ERR134669_01884 Endoribonuclease MazF SRR5244818_21290 Endoribonuclease MazF ERR1753505_01088 Endoribonuclease MazF ERR1040909_01734 Endoribonuclease MazF C2485_18790 Endoribonuclease MazF ERR2072360_09300 Endoribonuclease MazF SRR4195752_24450 Endoribonuclease MazF HUV05_20540 Endoribonuclease MazF C1675_10280 Endoribonuclease MazF ERR237657_02046 Endoribonuclease MazF ERR332190_02010 Endoribonuclease MazF SRR5244733_22350 Endoribonuclease MazF ERR439277_01824 Endoribonuclease MazF BK2561B_25980 Endoribonuclease MazF 2m-n_22430 Endoribonuclease MazF C1427_19080 Endoribonuclease MazF ERR554728_01795 Endoribonuclease MazF SRR5244854_19720 Endoribonuclease MazF SRR4195754_22980 Endoribonuclease MazF HUV03_12150 Endoribonuclease MazF ERR554730_01808 Endoribonuclease MazF SRR5244734_24100 Endoribonuclease MazF ERR554729_01737 Endoribonuclease MazF 87-950_12530 Endoribonuclease MazF SRR5244921_19730 Endoribonuclease MazF ERR743210_17300 Endoribonuclease MazF SRR5244795_20810 Endoribonuclease MazF ERR1595729_02089 Endoribonuclease MazF ERR1723877_01914 Endoribonuclease MazF ERR554615_01811 Endoribonuclease MazF SRR4195757_23980 Endoribonuclease MazF C8879_20470 Endoribonuclease MazF ERR554567_01849 Endoribonuclease MazF C2701_24180 Endoribonuclease MazF SRR5244794_23650 Endoribonuclease MazF HUV01_12460 Endoribonuclease MazF SRR4195756_22580 Endoribonuclease MazF ERR554614_01808 Endoribonuclease MazF ERR1595731_02114 Endoribonuclease MazF
MEEFKQHYKGLIDESLTCQDKVELIKKCEKYTDEVIRKDVLPEDIVDIHKNYILTLNLTREDVFKTLDVLQEIVKGFGYSYRDYQRLVDKLQVHDKEIDLASSLQQTMLKTDIPQFDSIQIGVISVAAQKVSGDYFNLIDHNDGTMSFAVADVIGKGIPAALAMSMIKFGMDSYGHSQLPSDGLKRLNRVVEKNINQNMFVTMFYGLYEEMNHLLYCSSAGHEPGYIYRAEKEEFEEISVRGRVLGISSQTRYQQQEIPIYLDDLIIILTDGVTEARNSEGTFIDKQKLLEYIKKHKHMHPQDIVQIIYEAILKLQNPNKKDDMTILIIKRVN	7859	333	Phosphoserine phosphatase RsbU	rsbU	26	3	237	10	89.6552	4.04858	0.145026	0.365682	1	99_06 USFL079 USFL078 C1782 SRR5244693 SRR5244782 C8879 SRR5244817 C1555 BK2561B USFL101 CM167 SRR5244691 C1768 SRR5244686 01_19 CA15 SRR5110367 SRR5244921 HUV05 SRR497495 99_48 C1410 ERR573128 ERR743109 SA_210	SRR5244689 E1470 USFL264	ERR731099 SRR4195752 C1407 MRSA_S9 87-950 SRR5244801 ERR234953 C1543 ERR554599 C2403 SRR5244716 SRR5244859 ERR134796 CA12 E396 MRSA_S7 SRR3194889 SRR5244711 MRSA_S14 SRR5244954 ERR554567 C679 ERR702179 SRR4195760 SRR5244733 SRR5244795 SRR5244792 ERR134844 MRSA_S13 ERR1589247 SRR4195757 65_669 ERR256875 ERR1535343 C329 ERR1715399 MRSA_S11 ERR1753505 ERR1597906 ERR554530 ERR1715363 ERR249328 SRR5244867 ERR554598 ERR237716 ERR2072360 C123 C2304 ERR237719 SRR5244811 SRR5110365 SRR5244712 ERR554244 ERR1040909 SRR5244734 MRSA131 PE001 M120 SRR4195758 ERR573168 05_25 SRR5244917 ERR714858 CM94 ERR554747 ERR237668 C1058 ERR1712339 SRR4195756 ERR1715362 SRR5244837 ERR1589255 SRR5244832 MRSA_S15 ERR1535358 SRR5244902 ERR554559 ERR1712341 ERR2072503 ERR554544 SRR5244848 ERR554614 07_15 ERR554729 ERR332190 ERR554582 ERR230349 SRR5244869 SRR5244794 SRR5244799 SRR5244721 SRR5244862 HUV07 RH238 ERR554583 SRR5244783 ERR1595731 2m-n ERR237718 ERR134781 C1762 SRR4195754 UV1151 SRR5244715 ERR234916 ERR1197492 ERR554552 SRR5244899 01_41 UV699 STV600L ERR137331 SRR1178244 ERR134678 SRR5244676 ERR554746 ERR1589254 ERR1535344 SRR5244871 ERR134820 SRR5244828 ERR593830 SRR5244819 ERR1040793 ERR716971 ERR1595729 49-715 ERR1715412 SRR5244951 ERR1753504 C1667 UC334 ERR737279 P210213_110 ERR1589245 ERR554574 ERR230292 ERR302773 SRR5244880 ERR1041111 USA500 V2200 ERR134669 ERR230313 ERR554526 ERR554730 SRR5244841 ERR249311 SRR5244836 ERR1589252 MRSA_S17 ERR163516 BK2448 SRR5244912 ERR163470 ERR554786 MRSA_S1 SRR3194890 ERR554728 Col52_A5 SRR5244701 SRR5244945 ERR554558 SRR4195759 MRSA_S26 ERR422946 18-432 SRR5244798 CA17 SRR5244704 CA14 ERR422959 SRR5244839 SRR5244722 ERR2072490 SRR1014714 ERR554356 HUV01 PP1259 SRR5244947 ERR1589243 MRSA_S24 SRR5244702 C1979 M121 C1504 E404 ERR1535380 SRR5244900 C1675 C1440 ERR376894 SRR5244695 ERR256877 C2485 C1396 SRR5244854 ERR134838 ERR743203 ERR1535377 ERR554615 SRR5244784 C1427 ERR1589244 PE009 ERR1040960 ERR237657 C2191 ERR554290 SRR5244786 STV073L ERR134842 SRR5244717 ERR1195835 ERR554744 V1859 SRR5244827 ERR742992 ERR137947 ERR439277 UE201 UV170 MRSA_S2 M109 HUV03 SRR4195761 ERR134773 MRSA_S19 SRR5244946 SRR5244818 C2701 ERR302841 ERR829988 ERR743210 ERR554428 C1378 C186	H2 ERR134761 ERR137917 ERR137937 UV695 ERR1723877 ERR715146 ERR137923 ERR134840 ERR422886	ERR1040793_01298 Phosphoserine phosphatase RsbU UC334_15220 Phosphoserine phosphatase RsbU SRR5244867_22530 Phosphoserine phosphatase RsbU ERR1589252_02557 Phosphoserine phosphatase RsbU SRR5244836_23440 Phosphoserine phosphatase RsbU SRR5244837_27500 Phosphoserine phosphatase RsbU SRR497495_07360 Phosphoserine phosphatase RsbU USFL101_23670 Phosphoserine phosphatase RsbU C679_16620 Phosphoserine phosphatase RsbU ERR1197492_02145 Phosphoserine phosphatase RsbU Col52_A5_20330 Phosphoserine phosphatase RsbU ERR249311_02204 Phosphoserine phosphatase RsbU V2200_20450 Phosphoserine phosphatase RsbU 99_06_17780 Phosphoserine phosphatase RsbU ERR1597906_02145 Phosphoserine phosphatase RsbU SRR5244912_23900 Phosphoserine phosphatase RsbU SRR5244704_18790 Phosphoserine phosphatase RsbU ERR237716_02068 Phosphoserine phosphatase RsbU MRSA_S9_18010 Phosphoserine phosphatase RsbU MRSA131_09670 Phosphoserine phosphatase RsbU ERR573168_01958 Phosphoserine phosphatase RsbU C1762_22800 Phosphoserine phosphatase RsbU ERR2072490_22170 Phosphoserine phosphatase RsbU ERR731099_01766 Phosphoserine phosphatase RsbU ERR1195835_02370 Phosphoserine phosphatase RsbU UE201_14650 Phosphoserine phosphatase RsbU SRR5244862_21470 Phosphoserine phosphatase RsbU C1440_24810 Phosphoserine phosphatase RsbU ERR554552_01812 Phosphoserine phosphatase RsbU ERR134796_02021 Phosphoserine phosphatase RsbU ERR737279_01884 Phosphoserine phosphatase RsbU SRR5244832_23350 Phosphoserine phosphatase RsbU SRR5244702_18090 Phosphoserine phosphatase RsbU C1410_21740 Phosphoserine phosphatase RsbU SRR5244686_20570 Phosphoserine phosphatase RsbU SRR5244945_23260 Phosphoserine phosphatase RsbU ERR1715362_01998 Phosphoserine phosphatase RsbU SRR5244917_18410 Phosphoserine phosphatase RsbU SRR5244946_24580 Phosphoserine phosphatase RsbU SRR5244676_22190 Phosphoserine phosphatase RsbU 99_48_21870 Phosphoserine phosphatase RsbU ERR1589255_02373 Phosphoserine phosphatase RsbU SRR5244701_18310 Phosphoserine phosphatase RsbU ERR234953_01737 Phosphoserine phosphatase RsbU SRR5244828_24360 Phosphoserine phosphatase RsbU SRR4195761_02304 Phosphoserine phosphatase RsbU ERR230349_01954 Phosphoserine phosphatase RsbU ERR1589254_01887 Phosphoserine phosphatase RsbU SRR5244947_22830 Phosphoserine phosphatase RsbU UV1151_16740 Phosphoserine phosphatase RsbU MRSA_S19_20130 Phosphoserine phosphatase RsbU ERR1715363_02058 Phosphoserine phosphatase RsbU ERR554290_02001 Phosphoserine phosphatase RsbU ERR163516_01579 Phosphoserine phosphatase RsbU BK2448_23420 Phosphoserine phosphatase RsbU 05_25_05240 Phosphoserine phosphatase RsbU SA_210_05480 Phosphoserine phosphatase RsbU SRR4195760_01856 Phosphoserine phosphatase RsbU ERR573128_02031 Phosphoserine phosphatase RsbU P210213_110_14150 Phosphoserine phosphatase RsbU C1396_18240 Phosphoserine phosphatase RsbU ERR422946_01791 Phosphoserine phosphatase RsbU SRR5244902_18990 Phosphoserine phosphatase RsbU ERR237668_02097 Phosphoserine phosphatase RsbU ERR2072503_18740 Phosphoserine phosphatase RsbU ERR134773_00571 Phosphoserine phosphatase RsbU MRSA_S14_21550 Phosphoserine phosphatase RsbU SRR5244715_21110 Phosphoserine phosphatase RsbU C1407_02490 Phosphoserine phosphatase RsbU SRR5244691_20370 Phosphoserine phosphatase RsbU ERR743109_01895 Phosphoserine phosphatase RsbU ERR554544_01611 Phosphoserine phosphatase RsbU MRSA_S15_19620 Phosphoserine phosphatase RsbU ERR714858_02051 Phosphoserine phosphatase RsbU MRSA_S1_20450 Phosphoserine phosphatase RsbU ERR234916_01777 Phosphoserine phosphatase RsbU ERR134842_01144 Phosphoserine phosphatase RsbU ERR134781_01153 Phosphoserine phosphatase RsbU MRSA_S2_20780 Phosphoserine phosphatase RsbU ERR1535377_02439 Phosphoserine phosphatase RsbU C2403_19480 Phosphoserine phosphatase RsbU 49-715_19120 Phosphoserine phosphatase RsbU SRR5244716_20310 Phosphoserine phosphatase RsbU SRR5244900_19540 Phosphoserine phosphatase RsbU SRR5244951_25240 Phosphoserine phosphatase RsbU CM167_22950 Phosphoserine phosphatase RsbU ERR230292_01535 Phosphoserine phosphatase RsbU MRSA_S17_19670 Phosphoserine phosphatase RsbU ERR554428_01663 Phosphoserine phosphatase RsbU C1979_16330 Phosphoserine phosphatase RsbU V1859_23960 Phosphoserine phosphatase RsbU PP1259_16420 Phosphoserine phosphatase RsbU SRR5244693_19120 Phosphoserine phosphatase RsbU ERR1589243_02155 Phosphoserine phosphatase RsbU SRR5244717_23880 Phosphoserine phosphatase RsbU SRR5244827_24190 Phosphoserine phosphatase RsbU M109_08090 Phosphoserine phosphatase RsbU ERR554559_01735 Phosphoserine phosphatase RsbU ERR163470_02075 Phosphoserine phosphatase RsbU USFL079_23200 Phosphoserine phosphatase RsbU MRSA_S11_18770 Phosphoserine phosphatase RsbU SRR5244869_19850 Phosphoserine phosphatase RsbU ERR554744_01483 Phosphoserine phosphatase RsbU SRR5244695_18570 Phosphoserine phosphatase RsbU SRR5244711_16560 Phosphoserine phosphatase RsbU ERR1589245_01894 Phosphoserine phosphatase RsbU SRR5244839_24380 Phosphoserine phosphatase RsbU C1378_12830 Phosphoserine phosphatase RsbU ERR137331_02069 Phosphoserine phosphatase RsbU USFL078_22600 Phosphoserine phosphatase RsbU ERR1715399_01849 Phosphoserine phosphatase RsbU C1782_22850 Phosphoserine phosphatase RsbU ERR554558_01832 Phosphoserine phosphatase RsbU ERR1712339_02480 Phosphoserine phosphatase RsbU ERR716971_01624 Phosphoserine phosphatase RsbU ERR1040960_14640 Phosphoserine phosphatase RsbU C2191_00600 Phosphoserine phosphatase RsbU C1768_17480 Phosphoserine phosphatase RsbU SRR5244871_21960 Phosphoserine phosphatase RsbU UV699_26200 Phosphoserine phosphatase RsbU ERR1589244_02428 Phosphoserine phosphatase RsbU ERR230313_02013 Phosphoserine phosphatase RsbU ERR554356_02046 Phosphoserine phosphatase RsbU ERR1589247_02399 Phosphoserine phosphatase RsbU SRR5244954_23050 Phosphoserine phosphatase RsbU CM94_21760 Phosphoserine phosphatase RsbU ERR554746_01719 Phosphoserine phosphatase RsbU ERR237718_02038 Phosphoserine phosphatase RsbU ERR134844_01657 Phosphoserine phosphatase RsbU MRSA_S7_19440 Phosphoserine phosphatase RsbU MRSA_S13_17050 Phosphoserine phosphatase RsbU SRR5244880_23930 Phosphoserine phosphatase RsbU SRR5244712_16460 Phosphoserine phosphatase RsbU C1058_09290 Phosphoserine phosphatase RsbU ERR376894_01914 Phosphoserine phosphatase RsbU ERR1715412_01936 Phosphoserine phosphatase RsbU ERR1535380_02255 Phosphoserine phosphatase RsbU ERR237719_02132 Phosphoserine phosphatase RsbU ERR554747_01886 Phosphoserine phosphatase RsbU ERR593830_21710 Phosphoserine phosphatase RsbU SRR5244899_21380 Phosphoserine phosphatase RsbU ERR422959_01823 Phosphoserine phosphatase RsbU SRR5244722_18950 Phosphoserine phosphatase RsbU E396_20260 Phosphoserine phosphatase RsbU CA15_20500 Phosphoserine phosphatase RsbU ERR1535343_02365 Phosphoserine phosphatase RsbU ERR554599_01814 Phosphoserine phosphatase RsbU SRR5244799_23700 Phosphoserine phosphatase RsbU ERR302773_01518 Phosphoserine phosphatase RsbU ERR742992_21510 Phosphoserine phosphatase RsbU 65_669_10000 Phosphoserine phosphatase RsbU CA14_03490 Phosphoserine phosphatase RsbU C2304_08790 Phosphoserine phosphatase RsbU 07_15_13610 Phosphoserine phosphatase RsbU SRR5244798_21240 Phosphoserine phosphatase RsbU SRR1014714_18570 Phosphoserine phosphatase RsbU ERR256877_01998 Phosphoserine phosphatase RsbU ERR554598_01902 Phosphoserine phosphatase RsbU ERR554786_01744 Phosphoserine phosphatase RsbU ERR302841_02123 Phosphoserine phosphatase RsbU C186_09520 Phosphoserine phosphatase RsbU C1667_02490 Phosphoserine phosphatase RsbU ERR1712341_02204 Phosphoserine phosphatase RsbU ERR554582_01855 Phosphoserine phosphatase RsbU CA17_20080 Phosphoserine phosphatase RsbU ERR1535358_02054 Phosphoserine phosphatase RsbU M121_21460 Phosphoserine phosphatase RsbU SRR5244841_16050 Phosphoserine phosphatase RsbU 01_19_22980 Phosphoserine phosphatase RsbU ERR134678_02097 Phosphoserine phosphatase RsbU SRR4195759_23340 Phosphoserine phosphatase RsbU SRR5244782_23270 Phosphoserine phosphatase RsbU E404_06960 Phosphoserine phosphatase RsbU SRR3194890_22810 Phosphoserine phosphatase RsbU ERR256875_02199 Phosphoserine phosphatase RsbU PE001_15050 Phosphoserine phosphatase RsbU SRR5244859_19750 Phosphoserine phosphatase RsbU UV170_00930 Phosphoserine phosphatase RsbU SRR5244783_18470 Phosphoserine phosphatase RsbU SRR4195758_20900 Phosphoserine phosphatase RsbU SRR5244811_20700 Phosphoserine phosphatase RsbU SRR5244721_22840 Phosphoserine phosphatase RsbU M120_20410 Phosphoserine phosphatase RsbU SRR3194889_24660 Phosphoserine phosphatase RsbU ERR554583_01604 Phosphoserine phosphatase RsbU SRR1178244_23010 Phosphoserine phosphatase RsbU C123_07250 Phosphoserine phosphatase RsbU ERR554244_02029 Phosphoserine phosphatase RsbU ERR134838_01898 Phosphoserine phosphatase RsbU SRR5244817_18800 Phosphoserine phosphatase RsbU ERR829988_17880 Phosphoserine phosphatase RsbU ERR249328_02319 Phosphoserine phosphatase RsbU 18-432_17220 Phosphoserine phosphatase RsbU SRR5110367_22940 Phosphoserine phosphatase RsbU MRSA_S26_19640 Phosphoserine phosphatase RsbU ERR1041111_19650 Phosphoserine phosphatase RsbU ERR134820_01672 Phosphoserine phosphatase RsbU C1543_16290 Phosphoserine phosphatase RsbU SRR5244784_21620 Phosphoserine phosphatase RsbU ERR554526_01723 Phosphoserine phosphatase RsbU ERR554574_01985 Phosphoserine phosphatase RsbU CA12_20530 Phosphoserine phosphatase RsbU ERR1535344_02027 Phosphoserine phosphatase RsbU ERR702179_01707 Phosphoserine phosphatase RsbU SRR5244786_20250 Phosphoserine phosphatase RsbU ERR743203_17780 Phosphoserine phosphatase RsbU STV600L_23280 Phosphoserine phosphatase RsbU USA500_22080 Phosphoserine phosphatase RsbU MRSA_S24_19390 Phosphoserine phosphatase RsbU SRR5110365_22760 Phosphoserine phosphatase RsbU C1504_16540 Phosphoserine phosphatase RsbU C1555_02980 Phosphoserine phosphatase RsbU SRR5244792_20220 Phosphoserine phosphatase RsbU PE009_12060 Phosphoserine phosphatase RsbU RH238_03900 Phosphoserine phosphatase RsbU ERR554530_01765 Phosphoserine phosphatase RsbU ERR1753504_02364 Phosphoserine phosphatase RsbU SRR5244848_22990 Phosphoserine phosphatase RsbU SRR5244819_17270 Phosphoserine phosphatase RsbU C329_25700 Phosphoserine phosphatase RsbU HUV07_10060 Phosphoserine phosphatase RsbU 01_41_19930 Phosphoserine phosphatase RsbU STV073L_25310 Phosphoserine phosphatase RsbU ERR137947_01743 Phosphoserine phosphatase RsbU SRR5244801_21990 Phosphoserine phosphatase RsbU ERR134669_01883 Phosphoserine phosphatase RsbU SRR5244818_21300 Phosphoserine phosphatase RsbU ERR1753505_01087 Phosphoserine phosphatase RsbU ERR1040909_01735 Phosphoserine phosphatase RsbU C2485_18800 Phosphoserine phosphatase RsbU ERR2072360_09310 Phosphoserine phosphatase RsbU SRR4195752_24460 Phosphoserine phosphatase RsbU HUV05_20530 Phosphoserine phosphatase RsbU C1675_11560 Phosphoserine phosphatase RsbU ERR237657_02045 Phosphoserine phosphatase RsbU ERR332190_02011 Phosphoserine phosphatase RsbU SRR5244733_22340 Phosphoserine phosphatase RsbU ERR439277_01823 Phosphoserine phosphatase RsbU BK2561B_25990 Phosphoserine phosphatase RsbU 2m-n_22420 Phosphoserine phosphatase RsbU C1427_19090 Phosphoserine phosphatase RsbU ERR554728_01794 Phosphoserine phosphatase RsbU SRR5244854_19730 Phosphoserine phosphatase RsbU SRR4195754_22970 Phosphoserine phosphatase RsbU HUV03_12140 Phosphoserine phosphatase RsbU ERR554730_01807 Phosphoserine phosphatase RsbU SRR5244734_24110 Phosphoserine phosphatase RsbU ERR554729_01736 Phosphoserine phosphatase RsbU 87-950_12520 Phosphoserine phosphatase RsbU SRR5244921_19740 Phosphoserine phosphatase RsbU ERR743210_17310 Phosphoserine phosphatase RsbU SRR5244795_20800 Phosphoserine phosphatase RsbU ERR1595729_02090 Phosphoserine phosphatase RsbU ERR554615_01810 Phosphoserine phosphatase RsbU SRR4195757_23970 Phosphoserine phosphatase RsbU C8879_20460 Phosphoserine phosphatase RsbU ERR554567_01848 Phosphoserine phosphatase RsbU C2701_24170 Phosphoserine phosphatase RsbU SRR5244794_23640 Phosphoserine phosphatase RsbU HUV01_12450 Phosphoserine phosphatase RsbU SRR4195756_22570 Phosphoserine phosphatase RsbU ERR554614_01807 Phosphoserine phosphatase RsbU ERR1595731_02115 Phosphoserine phosphatase RsbU
MNLNIETTTQDKFYEVKVGGELDVYTVPELEEVLTPMRQDGTRDIYVNLENVSYMDSTGLGLFVGTLKALNQNDKELYILGVSDRIGRLFEITGLKDLMHVNEGTEVE	10210	108	Anti-sigma-B factor antagonist	rsbV	29	0	240	7	100	2.83401	1	inf	1	99_06 USFL079 USFL078 C1782 SRR5244693 SRR5244782 E1470 C8879 SRR5244817 C1555 BK2561B USFL101 CM167 SRR5244691 C1768 SRR5244686 01_19 SRR5244689 CA15 SRR5110367 SRR5244921 USFL264 HUV05 SRR497495 99_48 C1410 ERR573128 ERR743109 SA_210		ERR731099 SRR4195752 C1407 MRSA_S9 87-950 SRR5244801 ERR234953 C1543 ERR554599 C2403 SRR5244716 SRR5244859 ERR134796 CA12 E396 MRSA_S7 SRR3194889 SRR5244711 MRSA_S14 SRR5244954 ERR554567 C679 ERR702179 SRR4195760 SRR5244733 SRR5244795 SRR5244792 ERR134844 MRSA_S13 ERR1589247 SRR4195757 65_669 ERR256875 ERR1535343 C329 ERR1715399 MRSA_S11 ERR1753505 ERR1597906 ERR554530 ERR1715363 ERR249328 SRR5244867 ERR554598 ERR237716 ERR2072360 C123 C2304 ERR237719 SRR5244811 SRR5110365 SRR5244712 ERR554244 ERR1040909 SRR5244734 MRSA131 PE001 M120 SRR4195758 ERR573168 05_25 SRR5244917 ERR714858 CM94 ERR554747 ERR237668 C1058 ERR1712339 SRR4195756 ERR1715362 SRR5244837 ERR1589255 SRR5244832 MRSA_S15 ERR1535358 SRR5244902 ERR554559 ERR1712341 ERR2072503 ERR554544 SRR5244848 ERR554614 07_15 ERR554729 ERR332190 ERR554582 ERR230349 SRR5244869 SRR5244794 SRR5244799 SRR5244721 SRR5244862 ERR422886 HUV07 RH238 ERR554583 SRR5244783 ERR1595731 2m-n ERR237718 ERR134781 C1762 SRR4195754 UV1151 SRR5244715 ERR234916 ERR1197492 ERR554552 SRR5244899 01_41 UV699 STV600L ERR137331 SRR1178244 ERR134678 SRR5244676 ERR554746 ERR1589254 ERR1535344 SRR5244871 ERR134820 SRR5244828 ERR593830 SRR5244819 ERR1040793 ERR716971 ERR1595729 49-715 ERR1715412 SRR5244951 ERR1753504 C1667 UC334 ERR737279 P210213_110 ERR1589245 ERR554574 ERR230292 ERR302773 SRR5244880 ERR1041111 USA500 V2200 ERR134669 ERR230313 ERR137917 ERR554526 ERR554730 SRR5244841 ERR249311 SRR5244836 UV695 ERR1589252 MRSA_S17 ERR163516 BK2448 SRR5244912 ERR1723877 ERR163470 ERR554786 MRSA_S1 SRR3194890 ERR554728 Col52_A5 SRR5244701 SRR5244945 ERR554558 SRR4195759 MRSA_S26 ERR422946 18-432 SRR5244798 CA17 SRR5244704 CA14 ERR422959 SRR5244839 SRR5244722 ERR2072490 SRR1014714 ERR554356 HUV01 PP1259 SRR5244947 ERR1589243 MRSA_S24 SRR5244702 C1979 M121 C1504 E404 ERR1535380 SRR5244900 C1675 C1440 ERR376894 SRR5244695 ERR256877 C2485 SRR5244854 ERR134838 ERR743203 ERR1535377 ERR554615 SRR5244784 C1427 ERR1589244 PE009 ERR1040960 ERR237657 C2191 ERR554290 SRR5244786 STV073L ERR134842 SRR5244717 ERR1195835 ERR554744 V1859 SRR5244827 ERR742992 ERR137947 ERR439277 UE201 UV170 MRSA_S2 M109 HUV03 SRR4195761 ERR134773 MRSA_S19 SRR5244946 SRR5244818 C2701 ERR302841 ERR829988 ERR743210 ERR554428 C1378 C186	H2 ERR134761 C1396 ERR137937 ERR715146 ERR137923 ERR134840	ERR1040793_01299 Anti-sigma-B factor antagonist UC334_15230 Anti-sigma-B factor antagonist SRR5244867_22520 Anti-sigma-B factor antagonist ERR1589252_02556 Anti-sigma-B factor antagonist SRR5244836_23430 Anti-sigma-B factor antagonist SRR5244837_27490 Anti-sigma-B factor antagonist SRR497495_07350 Anti-sigma-B factor antagonist USFL101_23660 Anti-sigma-B factor antagonist C679_16630 Anti-sigma-B factor antagonist ERR1197492_02146 Anti-sigma-B factor antagonist Col52_A5_20320 Anti-sigma-B factor antagonist ERR249311_02203 Anti-sigma-B factor antagonist V2200_20440 Anti-sigma-B factor antagonist 99_06_17770 Anti-sigma-B factor antagonist ERR1597906_02146 Anti-sigma-B factor antagonist SRR5244912_23890 Anti-sigma-B factor antagonist SRR5244704_18780 Anti-sigma-B factor antagonist ERR237716_02067 Anti-sigma-B factor antagonist MRSA_S9_18000 Anti-sigma-B factor antagonist UV695_12450 Anti-sigma-B factor antagonist MRSA131_09680 Anti-sigma-B factor antagonist ERR573168_01957 Anti-sigma-B factor antagonist C1762_22790 Anti-sigma-B factor antagonist ERR2072490_22180 Anti-sigma-B factor antagonist ERR731099_01767 Anti-sigma-B factor antagonist ERR1195835_02369 Anti-sigma-B factor antagonist UE201_14660 Anti-sigma-B factor antagonist SRR5244862_21460 Anti-sigma-B factor antagonist C1440_24800 Anti-sigma-B factor antagonist ERR554552_01811 Anti-sigma-B factor antagonist ERR134796_02020 Anti-sigma-B factor antagonist ERR737279_01883 Anti-sigma-B factor antagonist SRR5244832_23340 Anti-sigma-B factor antagonist SRR5244702_18100 Anti-sigma-B factor antagonist C1410_21750 Anti-sigma-B factor antagonist SRR5244686_20560 Anti-sigma-B factor antagonist SRR5244945_23250 Anti-sigma-B factor antagonist ERR1715362_01997 Anti-sigma-B factor antagonist SRR5244917_18420 Anti-sigma-B factor antagonist SRR5244946_24590 Anti-sigma-B factor antagonist SRR5244676_22200 Anti-sigma-B factor antagonist ERR422886_01644 Anti-sigma-B factor antagonist 99_48_21880 Anti-sigma-B factor antagonist ERR1589255_02372 Anti-sigma-B factor antagonist SRR5244701_18300 Anti-sigma-B factor antagonist ERR234953_01736 Anti-sigma-B factor antagonist SRR5244828_24350 Anti-sigma-B factor antagonist SRR4195761_02303 Anti-sigma-B factor antagonist ERR230349_01953 Anti-sigma-B factor antagonist ERR1589254_01888 Anti-sigma-B factor antagonist SRR5244947_22820 Anti-sigma-B factor antagonist E1470_05920 Anti-sigma-B factor antagonist UV1151_16750 Anti-sigma-B factor antagonist MRSA_S19_20140 Anti-sigma-B factor antagonist ERR1715363_02059 Anti-sigma-B factor antagonist ERR554290_02000 Anti-sigma-B factor antagonist ERR163516_01578 Anti-sigma-B factor antagonist BK2448_23410 Anti-sigma-B factor antagonist 05_25_05230 Anti-sigma-B factor antagonist SA_210_05490 Anti-sigma-B factor antagonist SRR4195760_01855 Anti-sigma-B factor antagonist ERR573128_02030 Anti-sigma-B factor antagonist P210213_110_14140 Anti-sigma-B factor antagonist ERR422946_01790 Anti-sigma-B factor antagonist SRR5244902_18980 Anti-sigma-B factor antagonist ERR237668_02096 Anti-sigma-B factor antagonist ERR2072503_18730 Anti-sigma-B factor antagonist SRR5244689_15070 Anti-sigma-B factor antagonist ERR134773_00572 Anti-sigma-B factor antagonist MRSA_S14_21560 Anti-sigma-B factor antagonist SRR5244715_21100 Anti-sigma-B factor antagonist C1407_02480 Anti-sigma-B factor antagonist SRR5244691_20380 Anti-sigma-B factor antagonist ERR743109_01894 Anti-sigma-B factor antagonist ERR554544_01610 Anti-sigma-B factor antagonist MRSA_S15_19610 Anti-sigma-B factor antagonist ERR714858_02052 Anti-sigma-B factor antagonist MRSA_S1_20460 Anti-sigma-B factor antagonist ERR234916_01776 Anti-sigma-B factor antagonist ERR134842_01143 Anti-sigma-B factor antagonist ERR134781_01152 Anti-sigma-B factor antagonist MRSA_S2_20790 Anti-sigma-B factor antagonist ERR1535377_02438 Anti-sigma-B factor antagonist C2403_19490 Anti-sigma-B factor antagonist 49-715_19130 Anti-sigma-B factor antagonist SRR5244716_20300 Anti-sigma-B factor antagonist SRR5244900_19530 Anti-sigma-B factor antagonist SRR5244951_25250 Anti-sigma-B factor antagonist CM167_22960 Anti-sigma-B factor antagonist ERR230292_01534 Anti-sigma-B factor antagonist MRSA_S17_19680 Anti-sigma-B factor antagonist ERR554428_01664 Anti-sigma-B factor antagonist C1979_16320 Anti-sigma-B factor antagonist V1859_23970 Anti-sigma-B factor antagonist PP1259_16410 Anti-sigma-B factor antagonist SRR5244693_19110 Anti-sigma-B factor antagonist ERR1589243_02154 Anti-sigma-B factor antagonist SRR5244717_23890 Anti-sigma-B factor antagonist SRR5244827_24180 Anti-sigma-B factor antagonist M109_08100 Anti-sigma-B factor antagonist ERR554559_01734 Anti-sigma-B factor antagonist ERR163470_02074 Anti-sigma-B factor antagonist USFL079_23210 Anti-sigma-B factor antagonist MRSA_S11_18760 Anti-sigma-B factor antagonist USFL264_22520 Anti-sigma-B factor antagonist SRR5244869_19840 Anti-sigma-B factor antagonist ERR554744_01482 Anti-sigma-B factor antagonist SRR5244695_18560 Anti-sigma-B factor antagonist SRR5244711_16550 Anti-sigma-B factor antagonist ERR1589245_01893 Anti-sigma-B factor antagonist SRR5244839_24370 Anti-sigma-B factor antagonist C1378_12820 Anti-sigma-B factor antagonist ERR137331_02068 Anti-sigma-B factor antagonist USFL078_22590 Anti-sigma-B factor antagonist ERR1715399_01848 Anti-sigma-B factor antagonist C1782_22860 Anti-sigma-B factor antagonist ERR554558_01831 Anti-sigma-B factor antagonist ERR1712339_02479 Anti-sigma-B factor antagonist ERR716971_01623 Anti-sigma-B factor antagonist ERR1040960_14630 Anti-sigma-B factor antagonist C2191_00590 Anti-sigma-B factor antagonist C1768_17470 Anti-sigma-B factor antagonist SRR5244871_21970 Anti-sigma-B factor antagonist UV699_26190 Anti-sigma-B factor antagonist ERR1589244_02429 Anti-sigma-B factor antagonist ERR230313_02012 Anti-sigma-B factor antagonist ERR554356_02047 Anti-sigma-B factor antagonist ERR1589247_02398 Anti-sigma-B factor antagonist SRR5244954_23040 Anti-sigma-B factor antagonist CM94_21770 Anti-sigma-B factor antagonist ERR554746_01720 Anti-sigma-B factor antagonist ERR237718_02037 Anti-sigma-B factor antagonist ERR134844_01656 Anti-sigma-B factor antagonist MRSA_S7_19450 Anti-sigma-B factor antagonist MRSA_S13_17060 Anti-sigma-B factor antagonist SRR5244880_23920 Anti-sigma-B factor antagonist SRR5244712_16450 Anti-sigma-B factor antagonist C1058_09280 Anti-sigma-B factor antagonist ERR376894_01913 Anti-sigma-B factor antagonist ERR1715412_01935 Anti-sigma-B factor antagonist ERR1535380_02254 Anti-sigma-B factor antagonist ERR237719_02131 Anti-sigma-B factor antagonist ERR554747_01885 Anti-sigma-B factor antagonist ERR593830_21700 Anti-sigma-B factor antagonist SRR5244899_21390 Anti-sigma-B factor antagonist ERR422959_01822 Anti-sigma-B factor antagonist SRR5244722_18940 Anti-sigma-B factor antagonist E396_20270 Anti-sigma-B factor antagonist CA15_20490 Anti-sigma-B factor antagonist ERR1535343_02366 Anti-sigma-B factor antagonist ERR554599_01813 Anti-sigma-B factor antagonist SRR5244799_23710 Anti-sigma-B factor antagonist ERR302773_01517 Anti-sigma-B factor antagonist ERR742992_21520 Anti-sigma-B factor antagonist 65_669_09990 Anti-sigma-B factor antagonist CA14_03500 Anti-sigma-B factor antagonist C2304_08780 Anti-sigma-B factor antagonist 07_15_13600 Anti-sigma-B factor antagonist SRR5244798_21230 Anti-sigma-B factor antagonist SRR1014714_18560 Anti-sigma-B factor antagonist ERR256877_01997 Anti-sigma-B factor antagonist ERR554598_01901 Anti-sigma-B factor antagonist ERR554786_01743 Anti-sigma-B factor antagonist ERR302841_02122 Anti-sigma-B factor antagonist C186_09510 Anti-sigma-B factor antagonist C1667_02500 Anti-sigma-B factor antagonist ERR1712341_02205 Anti-sigma-B factor antagonist ERR554582_01854 Anti-sigma-B factor antagonist CA17_20070 Anti-sigma-B factor antagonist ERR1535358_02053 Anti-sigma-B factor antagonist M121_21450 Anti-sigma-B factor antagonist SRR5244841_16040 Anti-sigma-B factor antagonist 01_19_22990 Anti-sigma-B factor antagonist ERR134678_02098 Anti-sigma-B factor antagonist SRR4195759_23330 Anti-sigma-B factor antagonist SRR5244782_23260 Anti-sigma-B factor antagonist E404_06950 Anti-sigma-B factor antagonist SRR3194890_22800 Anti-sigma-B factor antagonist ERR256875_02198 Anti-sigma-B factor antagonist PE001_15040 Anti-sigma-B factor antagonist SRR5244859_19740 Anti-sigma-B factor antagonist UV170_00940 Anti-sigma-B factor antagonist SRR5244783_18480 Anti-sigma-B factor antagonist SRR4195758_20890 Anti-sigma-B factor antagonist SRR5244811_20710 Anti-sigma-B factor antagonist SRR5244721_22830 Anti-sigma-B factor antagonist M120_20400 Anti-sigma-B factor antagonist SRR3194889_24650 Anti-sigma-B factor antagonist ERR554583_01603 Anti-sigma-B factor antagonist SRR1178244_23020 Anti-sigma-B factor antagonist C123_07240 Anti-sigma-B factor antagonist ERR554244_02030 Anti-sigma-B factor antagonist ERR134838_01897 Anti-sigma-B factor antagonist SRR5244817_18790 Anti-sigma-B factor antagonist ERR829988_17870 Anti-sigma-B factor antagonist ERR249328_02320 Anti-sigma-B factor antagonist 18-432_17210 Anti-sigma-B factor antagonist SRR5110367_22950 Anti-sigma-B factor antagonist MRSA_S26_19630 Anti-sigma-B factor antagonist ERR1041111_19660 Anti-sigma-B factor antagonist ERR134820_01671 Anti-sigma-B factor antagonist C1543_16300 Anti-sigma-B factor antagonist SRR5244784_21610 Anti-sigma-B factor antagonist ERR554526_01722 Anti-sigma-B factor antagonist ERR554574_01984 Anti-sigma-B factor antagonist CA12_20520 Anti-sigma-B factor antagonist ERR1535344_02026 Anti-sigma-B factor antagonist ERR702179_01706 Anti-sigma-B factor antagonist SRR5244786_20260 Anti-sigma-B factor antagonist ERR743203_17770 Anti-sigma-B factor antagonist STV600L_23270 Anti-sigma-B factor antagonist USA500_22070 Anti-sigma-B factor antagonist MRSA_S24_19380 Anti-sigma-B factor antagonist SRR5110365_22750 Anti-sigma-B factor antagonist C1504_16530 Anti-sigma-B factor antagonist C1555_02990 Anti-sigma-B factor antagonist SRR5244792_20210 Anti-sigma-B factor antagonist ERR137917_02018 Anti-sigma-B factor antagonist PE009_12070 Anti-sigma-B factor antagonist RH238_03890 Anti-sigma-B factor antagonist ERR554530_01766 Anti-sigma-B factor antagonist ERR1753504_02365 Anti-sigma-B factor antagonist SRR5244848_22980 Anti-sigma-B factor antagonist SRR5244819_17260 Anti-sigma-B factor antagonist C329_25710 Anti-sigma-B factor antagonist HUV07_10070 Anti-sigma-B factor antagonist 01_41_19920 Anti-sigma-B factor antagonist STV073L_25300 Anti-sigma-B factor antagonist ERR137947_01742 Anti-sigma-B factor antagonist SRR5244801_22000 Anti-sigma-B factor antagonist ERR134669_01882 Anti-sigma-B factor antagonist SRR5244818_21310 Anti-sigma-B factor antagonist ERR1753505_01086 Anti-sigma-B factor antagonist ERR1040909_01736 Anti-sigma-B factor antagonist C2485_18810 Anti-sigma-B factor antagonist ERR2072360_09320 Anti-sigma-B factor antagonist SRR4195752_24470 Anti-sigma-B factor antagonist HUV05_20520 Anti-sigma-B factor antagonist C1675_11570 Anti-sigma-B factor antagonist ERR237657_02044 Anti-sigma-B factor antagonist ERR332190_02012 Anti-sigma-B factor antagonist SRR5244733_22330 Anti-sigma-B factor antagonist ERR439277_01822 Anti-sigma-B factor antagonist BK2561B_26000 Anti-sigma-B factor antagonist 2m-n_22410 Anti-sigma-B factor antagonist C1427_19100 Anti-sigma-B factor antagonist ERR554728_01793 Anti-sigma-B factor antagonist SRR5244854_19740 Anti-sigma-B factor antagonist SRR4195754_22960 Anti-sigma-B factor antagonist HUV03_12130 Anti-sigma-B factor antagonist ERR554730_01806 Anti-sigma-B factor antagonist SRR5244734_24120 Anti-sigma-B factor antagonist ERR554729_01735 Anti-sigma-B factor antagonist 87-950_12510 Anti-sigma-B factor antagonist SRR5244921_19750 Anti-sigma-B factor antagonist ERR743210_17320 Anti-sigma-B factor antagonist SRR5244795_20790 Anti-sigma-B factor antagonist ERR1595729_02091 Anti-sigma-B factor antagonist ERR1723877_01916 Anti-sigma-B factor antagonist ERR554615_01809 Anti-sigma-B factor antagonist SRR4195757_23960 Anti-sigma-B factor antagonist C8879_20450 Anti-sigma-B factor antagonist ERR554567_01847 Anti-sigma-B factor antagonist C2701_24160 Anti-sigma-B factor antagonist SRR5244794_23630 Anti-sigma-B factor antagonist HUV01_12440 Anti-sigma-B factor antagonist SRR4195756_22560 Anti-sigma-B factor antagonist ERR554614_01806 Anti-sigma-B factor antagonist ERR1595731_02116 Anti-sigma-B factor antagonist
MQSKEDFIEMRVPASAEYVSLIRLTLSGVFSRAGATYDDIEDAKIAVSEAVTNAVKHAYKENNNVGIINIYFEILEDKIKIVISDKGDSFDYETTKSKIGPYDKDENIDFLREGGLGLFLIESLMDEVTVYKESGVTISMTKYIKKEQVRNNGERVEIS	6656	159	Serine-protein kinase RsbW	rsbW	29	0	242	5	100	2.02429	1	inf	1	99_06 USFL079 USFL078 C1782 SRR5244693 SRR5244782 E1470 C8879 SRR5244817 C1555 BK2561B USFL101 CM167 SRR5244691 C1768 SRR5244686 01_19 SRR5244689 CA15 SRR5110367 SRR5244921 USFL264 HUV05 SRR497495 99_48 C1410 ERR573128 ERR743109 SA_210		ERR731099 SRR4195752 C1407 MRSA_S9 87-950 SRR5244801 ERR234953 C1543 ERR554599 C2403 SRR5244716 SRR5244859 ERR134796 CA12 E396 MRSA_S7 SRR3194889 SRR5244711 MRSA_S14 SRR5244954 ERR554567 C679 ERR702179 SRR4195760 SRR5244733 SRR5244795 SRR5244792 ERR134844 MRSA_S13 ERR1589247 SRR4195757 65_669 ERR256875 ERR1535343 C329 ERR1715399 MRSA_S11 ERR1753505 ERR1597906 ERR554530 ERR1715363 ERR249328 SRR5244867 ERR554598 ERR237716 ERR2072360 C123 C2304 ERR237719 SRR5244811 SRR5110365 SRR5244712 ERR554244 ERR1040909 SRR5244734 MRSA131 PE001 M120 SRR4195758 ERR573168 05_25 SRR5244917 ERR714858 CM94 ERR554747 ERR237668 C1058 ERR1712339 SRR4195756 ERR1715362 SRR5244837 ERR1589255 SRR5244832 MRSA_S15 ERR1535358 SRR5244902 ERR554559 ERR1712341 ERR2072503 ERR554544 SRR5244848 ERR554614 07_15 ERR554729 ERR332190 ERR554582 ERR230349 SRR5244869 SRR5244794 SRR5244799 SRR5244721 SRR5244862 ERR422886 HUV07 RH238 ERR554583 SRR5244783 ERR1595731 2m-n ERR237718 ERR134781 C1762 SRR4195754 UV1151 SRR5244715 ERR234916 ERR1197492 ERR554552 SRR5244899 01_41 UV699 STV600L ERR137331 SRR1178244 ERR134678 SRR5244676 ERR554746 ERR1589254 ERR1535344 SRR5244871 ERR134820 SRR5244828 ERR593830 SRR5244819 ERR1040793 ERR716971 ERR1595729 49-715 ERR1715412 SRR5244951 ERR1753504 C1667 UC334 ERR737279 P210213_110 ERR1589245 ERR554574 ERR230292 ERR302773 SRR5244880 ERR1041111 USA500 V2200 ERR134669 ERR230313 ERR137917 ERR554526 ERR554730 SRR5244841 ERR249311 SRR5244836 UV695 ERR1589252 MRSA_S17 ERR163516 BK2448 SRR5244912 ERR1723877 ERR163470 ERR554786 MRSA_S1 SRR3194890 ERR554728 Col52_A5 SRR5244701 SRR5244945 ERR554558 SRR4195759 MRSA_S26 ERR422946 18-432 SRR5244798 CA17 SRR5244704 CA14 ERR422959 SRR5244839 SRR5244722 ERR2072490 SRR1014714 ERR554356 HUV01 PP1259 SRR5244947 ERR1589243 MRSA_S24 SRR5244702 C1979 M121 C1504 E404 ERR1535380 SRR5244900 C1675 C1440 ERR376894 SRR5244695 ERR256877 C2485 C1396 SRR5244854 ERR137937 ERR134838 ERR743203 ERR1535377 ERR554615 SRR5244784 C1427 ERR1589244 PE009 ERR1040960 ERR237657 C2191 ERR554290 SRR5244786 STV073L ERR134842 SRR5244717 ERR1195835 ERR554744 V1859 SRR5244827 ERR742992 ERR137947 ERR439277 UE201 UV170 MRSA_S2 ERR134840 M109 SRR4195761 ERR134773 MRSA_S19 SRR5244946 SRR5244818 C2701 ERR302841 ERR829988 ERR743210 ERR554428 C1378 C186	H2 ERR134761 HUV03 ERR715146 ERR137923	ERR1040793_01300 Serine-protein kinase RsbW UC334_15240 Serine-protein kinase RsbW SRR5244867_22510 Serine-protein kinase RsbW ERR1589252_02555 Serine-protein kinase RsbW SRR5244836_23420 Serine-protein kinase RsbW SRR5244837_27480 Serine-protein kinase RsbW SRR497495_07340 Serine-protein kinase RsbW USFL101_23650 Serine-protein kinase RsbW C679_16640 Serine-protein kinase RsbW ERR1197492_02147 Serine-protein kinase RsbW Col52_A5_20310 Serine-protein kinase RsbW ERR249311_02202 Serine-protein kinase RsbW V2200_20430 Serine-protein kinase RsbW 99_06_17760 Serine-protein kinase RsbW ERR1597906_02147 Serine-protein kinase RsbW SRR5244912_23880 Serine-protein kinase RsbW SRR5244704_18770 Serine-protein kinase RsbW ERR237716_02066 Serine-protein kinase RsbW MRSA_S9_17990 Serine-protein kinase RsbW UV695_12460 Serine-protein kinase RsbW MRSA131_09690 Serine-protein kinase RsbW ERR573168_01956 Serine-protein kinase RsbW C1762_22780 Serine-protein kinase RsbW ERR2072490_22190 Serine-protein kinase RsbW ERR731099_01768 Serine-protein kinase RsbW ERR1195835_02368 Serine-protein kinase RsbW UE201_14670 Serine-protein kinase RsbW SRR5244862_21450 Serine-protein kinase RsbW C1440_24790 Serine-protein kinase RsbW ERR554552_01810 Serine-protein kinase RsbW ERR134796_02019 Serine-protein kinase RsbW ERR737279_01882 Serine-protein kinase RsbW SRR5244832_23330 Serine-protein kinase RsbW SRR5244702_18110 Serine-protein kinase RsbW C1410_21760 Serine-protein kinase RsbW SRR5244686_20550 Serine-protein kinase RsbW SRR5244945_23240 Serine-protein kinase RsbW ERR1715362_01996 Serine-protein kinase RsbW SRR5244917_18430 Serine-protein kinase RsbW SRR5244946_24600 Serine-protein kinase RsbW SRR5244676_22210 Serine-protein kinase RsbW ERR422886_01643 Serine-protein kinase RsbW 99_48_21890 Serine-protein kinase RsbW ERR1589255_02371 Serine-protein kinase RsbW SRR5244701_18290 Serine-protein kinase RsbW ERR234953_01735 Serine-protein kinase RsbW SRR5244828_24340 Serine-protein kinase RsbW SRR4195761_02302 Serine-protein kinase RsbW ERR230349_01952 Serine-protein kinase RsbW ERR1589254_01889 Serine-protein kinase RsbW SRR5244947_22810 Serine-protein kinase RsbW E1470_05930 Serine-protein kinase RsbW UV1151_16760 Serine-protein kinase RsbW MRSA_S19_20150 Serine-protein kinase RsbW ERR1715363_02060 Serine-protein kinase RsbW ERR554290_01999 Serine-protein kinase RsbW ERR163516_01577 Serine-protein kinase RsbW BK2448_23400 Serine-protein kinase RsbW 05_25_05220 Serine-protein kinase RsbW SA_210_05500 Serine-protein kinase RsbW SRR4195760_01854 Serine-protein kinase RsbW ERR573128_02029 Serine-protein kinase RsbW P210213_110_14130 Serine-protein kinase RsbW C1396_18220 Serine-protein kinase RsbW ERR422946_01789 Serine-protein kinase RsbW SRR5244902_18970 Serine-protein kinase RsbW ERR237668_02095 Serine-protein kinase RsbW ERR2072503_18720 Serine-protein kinase RsbW SRR5244689_15080 Serine-protein kinase RsbW ERR134773_00573 Serine-protein kinase RsbW MRSA_S14_21570 Serine-protein kinase RsbW SRR5244715_21090 Serine-protein kinase RsbW C1407_02470 Serine-protein kinase RsbW SRR5244691_20390 Serine-protein kinase RsbW ERR743109_01893 Serine-protein kinase RsbW ERR554544_01609 Serine-protein kinase RsbW MRSA_S15_19600 Serine-protein kinase RsbW ERR714858_02053 Serine-protein kinase RsbW MRSA_S1_20470 Serine-protein kinase RsbW ERR234916_01775 Serine-protein kinase RsbW ERR134842_01142 Serine-protein kinase RsbW ERR134781_01151 Serine-protein kinase RsbW MRSA_S2_20800 Serine-protein kinase RsbW ERR1535377_02437 Serine-protein kinase RsbW C2403_19500 Serine-protein kinase RsbW 49-715_19140 Serine-protein kinase RsbW SRR5244716_20290 Serine-protein kinase RsbW SRR5244900_19520 Serine-protein kinase RsbW SRR5244951_25260 Serine-protein kinase RsbW CM167_22970 Serine-protein kinase RsbW ERR230292_01533 Serine-protein kinase RsbW ERR134840_01571 Serine-protein kinase RsbW MRSA_S17_19690 Serine-protein kinase RsbW ERR554428_01665 Serine-protein kinase RsbW C1979_16310 Serine-protein kinase RsbW V1859_23980 Serine-protein kinase RsbW PP1259_16400 Serine-protein kinase RsbW SRR5244693_19100 Serine-protein kinase RsbW ERR1589243_02153 Serine-protein kinase RsbW SRR5244717_23900 Serine-protein kinase RsbW SRR5244827_24170 Serine-protein kinase RsbW M109_08110 Serine-protein kinase RsbW ERR554559_01733 Serine-protein kinase RsbW ERR163470_02073 Serine-protein kinase RsbW USFL079_23220 Serine-protein kinase RsbW MRSA_S11_18750 Serine-protein kinase RsbW USFL264_22510 Serine-protein kinase RsbW SRR5244869_19830 Serine-protein kinase RsbW ERR554744_01481 Serine-protein kinase RsbW SRR5244695_18550 Serine-protein kinase RsbW SRR5244711_16540 Serine-protein kinase RsbW ERR1589245_01892 Serine-protein kinase RsbW SRR5244839_24360 Serine-protein kinase RsbW C1378_12810 Serine-protein kinase RsbW ERR137331_02067 Serine-protein kinase RsbW USFL078_22580 Serine-protein kinase RsbW ERR1715399_01847 Serine-protein kinase RsbW C1782_22870 Serine-protein kinase RsbW ERR554558_01830 Serine-protein kinase RsbW ERR1712339_02478 Serine-protein kinase RsbW ERR716971_01622 Serine-protein kinase RsbW ERR1040960_14620 Serine-protein kinase RsbW C2191_00580 Serine-protein kinase RsbW C1768_17460 Serine-protein kinase RsbW SRR5244871_21980 Serine-protein kinase RsbW UV699_26180 Serine-protein kinase RsbW ERR1589244_02430 Serine-protein kinase RsbW ERR137937_01214 Serine-protein kinase RsbW ERR230313_02011 Serine-protein kinase RsbW ERR554356_02048 Serine-protein kinase RsbW ERR1589247_02397 Serine-protein kinase RsbW SRR5244954_23030 Serine-protein kinase RsbW CM94_21780 Serine-protein kinase RsbW ERR554746_01721 Serine-protein kinase RsbW ERR237718_02036 Serine-protein kinase RsbW ERR134844_01655 Serine-protein kinase RsbW MRSA_S7_19460 Serine-protein kinase RsbW MRSA_S13_17070 Serine-protein kinase RsbW SRR5244880_23910 Serine-protein kinase RsbW SRR5244712_16440 Serine-protein kinase RsbW C1058_09270 Serine-protein kinase RsbW ERR376894_01912 Serine-protein kinase RsbW ERR1715412_01934 Serine-protein kinase RsbW ERR1535380_02253 Serine-protein kinase RsbW ERR237719_02130 Serine-protein kinase RsbW ERR554747_01884 Serine-protein kinase RsbW ERR593830_21690 Serine-protein kinase RsbW SRR5244899_21400 Serine-protein kinase RsbW ERR422959_01821 Serine-protein kinase RsbW SRR5244722_18930 Serine-protein kinase RsbW E396_20280 Serine-protein kinase RsbW CA15_20480 Serine-protein kinase RsbW ERR1535343_02367 Serine-protein kinase RsbW ERR554599_01812 Serine-protein kinase RsbW SRR5244799_23720 Serine-protein kinase RsbW ERR302773_01516 Serine-protein kinase RsbW ERR742992_21530 Serine-protein kinase RsbW 65_669_09980 Serine-protein kinase RsbW CA14_03510 Serine-protein kinase RsbW C2304_08770 Serine-protein kinase RsbW 07_15_13590 Serine-protein kinase RsbW SRR5244798_21220 Serine-protein kinase RsbW SRR1014714_18550 Serine-protein kinase RsbW ERR256877_01996 Serine-protein kinase RsbW ERR554598_01900 Serine-protein kinase RsbW ERR554786_01742 Serine-protein kinase RsbW ERR302841_02121 Serine-protein kinase RsbW C186_09500 Serine-protein kinase RsbW C1667_02510 Serine-protein kinase RsbW ERR1712341_02206 Serine-protein kinase RsbW ERR554582_01853 Serine-protein kinase RsbW CA17_20060 Serine-protein kinase RsbW ERR1535358_02052 Serine-protein kinase RsbW M121_21440 Serine-protein kinase RsbW SRR5244841_16030 Serine-protein kinase RsbW 01_19_23000 Serine-protein kinase RsbW ERR134678_02099 Serine-protein kinase RsbW SRR4195759_23320 Serine-protein kinase RsbW SRR5244782_23250 Serine-protein kinase RsbW E404_06940 Serine-protein kinase RsbW SRR3194890_22790 Serine-protein kinase RsbW ERR256875_02197 Serine-protein kinase RsbW PE001_15030 Serine-protein kinase RsbW SRR5244859_19730 Serine-protein kinase RsbW UV170_00950 Serine-protein kinase RsbW SRR5244783_18490 Serine-protein kinase RsbW SRR4195758_20880 Serine-protein kinase RsbW SRR5244811_20720 Serine-protein kinase RsbW SRR5244721_22820 Serine-protein kinase RsbW M120_20390 Serine-protein kinase RsbW SRR3194889_24640 Serine-protein kinase RsbW ERR554583_01602 Serine-protein kinase RsbW SRR1178244_23030 Serine-protein kinase RsbW C123_07230 Serine-protein kinase RsbW ERR554244_02031 Serine-protein kinase RsbW ERR134838_01896 Serine-protein kinase RsbW SRR5244817_18780 Serine-protein kinase RsbW ERR829988_17860 Serine-protein kinase RsbW ERR249328_02321 Serine-protein kinase RsbW 18-432_17200 Serine-protein kinase RsbW SRR5110367_22960 Serine-protein kinase RsbW MRSA_S26_19620 Serine-protein kinase RsbW ERR1041111_19670 Serine-protein kinase RsbW ERR134820_01670 Serine-protein kinase RsbW C1543_16310 Serine-protein kinase RsbW SRR5244784_21600 Serine-protein kinase RsbW ERR554526_01721 Serine-protein kinase RsbW ERR554574_01983 Serine-protein kinase RsbW CA12_20510 Serine-protein kinase RsbW ERR1535344_02025 Serine-protein kinase RsbW ERR702179_01705 Serine-protein kinase RsbW SRR5244786_20270 Serine-protein kinase RsbW ERR743203_17760 Serine-protein kinase RsbW STV600L_23260 Serine-protein kinase RsbW USA500_22060 Serine-protein kinase RsbW MRSA_S24_19370 Serine-protein kinase RsbW SRR5110365_22740 Serine-protein kinase RsbW C1504_16520 Serine-protein kinase RsbW C1555_03000 Serine-protein kinase RsbW SRR5244792_20200 Serine-protein kinase RsbW ERR137917_02019 Serine-protein kinase RsbW PE009_12080 Serine-protein kinase RsbW RH238_03880 Serine-protein kinase RsbW ERR554530_01767 Serine-protein kinase RsbW ERR1753504_02366 Serine-protein kinase RsbW SRR5244848_22970 Serine-protein kinase RsbW SRR5244819_17250 Serine-protein kinase RsbW C329_25720 Serine-protein kinase RsbW HUV07_10080 Serine-protein kinase RsbW 01_41_19910 Serine-protein kinase RsbW STV073L_25290 Serine-protein kinase RsbW ERR137947_01741 Serine-protein kinase RsbW SRR5244801_22010 Serine-protein kinase RsbW ERR134669_01881 Serine-protein kinase RsbW SRR5244818_21320 Serine-protein kinase RsbW ERR1753505_01085 Serine-protein kinase RsbW ERR1040909_01737 Serine-protein kinase RsbW C2485_18820 Serine-protein kinase RsbW ERR2072360_09330 Serine-protein kinase RsbW SRR4195752_24480 Serine-protein kinase RsbW HUV05_20510 Serine-protein kinase RsbW C1675_11580 Serine-protein kinase RsbW ERR237657_02043 Serine-protein kinase RsbW ERR332190_02013 Serine-protein kinase RsbW SRR5244733_22320 Serine-protein kinase RsbW ERR439277_01821 Serine-protein kinase RsbW BK2561B_26010 Serine-protein kinase RsbW 2m-n_22400 Serine-protein kinase RsbW C1427_19110 Serine-protein kinase RsbW ERR554728_01792 Serine-protein kinase RsbW SRR5244854_19750 Serine-protein kinase RsbW SRR4195754_22950 Serine-protein kinase RsbW ERR554730_01805 Serine-protein kinase RsbW SRR5244734_24130 Serine-protein kinase RsbW ERR554729_01734 Serine-protein kinase RsbW 87-950_12500 Serine-protein kinase RsbW SRR5244921_19760 Serine-protein kinase RsbW ERR743210_17330 Serine-protein kinase RsbW SRR5244795_20780 Serine-protein kinase RsbW ERR1595729_02092 Serine-protein kinase RsbW ERR1723877_01917 Serine-protein kinase RsbW ERR554615_01808 Serine-protein kinase RsbW SRR4195757_23950 Serine-protein kinase RsbW C8879_20440 Serine-protein kinase RsbW ERR554567_01846 Serine-protein kinase RsbW C2701_24150 Serine-protein kinase RsbW SRR5244794_23620 Serine-protein kinase RsbW HUV01_12430 Serine-protein kinase RsbW SRR4195756_22550 Serine-protein kinase RsbW ERR554614_01805 Serine-protein kinase RsbW ERR1595731_02117 Serine-protein kinase RsbW
MAKESKSANEISPEQINQWIKEHQENKNTDAQDKLVKHYQKLIESLAYKYSKGQSHHEDLVQVGMVGLIGAINRFDMSFERKFEAFLVPTVIGEIKRYLRDKTWSVHVPRRIKEIGPRIKKVSDELTAELERSPSISEIADRLEVSEEEVLEAMEMGQSYNALSVDHSIEADKDGSTVTLLDIMGQQDDHYDLTEKRMILEKILPILSDREREIIQCTFIEGLSQKETGERIGLSQMHVSRLQRTAIKKLQEAAHQ	2555	256	RNA polymerase sigma-B factor	rsbW	29	0	241	6	100	2.42915	1	inf	1	99_06 USFL079 USFL078 C1782 SRR5244693 SRR5244782 E1470 C8879 SRR5244817 C1555 BK2561B USFL101 CM167 SRR5244691 C1768 SRR5244686 01_19 SRR5244689 CA15 SRR5110367 SRR5244921 USFL264 HUV05 SRR497495 99_48 C1410 ERR573128 ERR743109 SA_210		ERR134761 ERR731099 SRR4195752 C1407 MRSA_S9 87-950 SRR5244801 ERR234953 C1543 ERR554599 C2403 SRR5244716 SRR5244859 ERR134796 CA12 E396 MRSA_S7 SRR3194889 SRR5244711 MRSA_S14 SRR5244954 ERR554567 C679 ERR702179 SRR4195760 SRR5244733 SRR5244795 SRR5244792 ERR134844 MRSA_S13 ERR1589247 SRR4195757 65_669 ERR256875 ERR1535343 C329 ERR1715399 MRSA_S11 ERR1753505 ERR1597906 ERR554530 ERR1715363 ERR249328 SRR5244867 ERR554598 ERR237716 ERR2072360 C123 C2304 ERR237719 SRR5244811 SRR5110365 SRR5244712 ERR554244 ERR1040909 SRR5244734 MRSA131 PE001 M120 SRR4195758 ERR573168 05_25 SRR5244917 ERR714858 CM94 ERR554747 ERR237668 C1058 ERR1712339 SRR4195756 ERR1715362 SRR5244837 ERR1589255 SRR5244832 MRSA_S15 ERR1535358 SRR5244902 ERR554559 ERR1712341 ERR2072503 ERR554544 SRR5244848 ERR554614 07_15 ERR554729 ERR332190 ERR554582 ERR230349 SRR5244869 SRR5244794 SRR5244799 SRR5244721 SRR5244862 ERR422886 HUV07 RH238 ERR554583 SRR5244783 ERR1595731 2m-n ERR237718 ERR134781 C1762 SRR4195754 UV1151 SRR5244715 ERR234916 ERR1197492 ERR554552 SRR5244899 01_41 UV699 STV600L ERR137331 SRR1178244 ERR134678 SRR5244676 ERR554746 ERR1589254 ERR1535344 SRR5244871 ERR134820 SRR5244828 ERR593830 SRR5244819 ERR1040793 ERR716971 ERR1595729 49-715 ERR1715412 SRR5244951 ERR1753504 C1667 UC334 ERR737279 P210213_110 ERR1589245 ERR554574 ERR230292 ERR302773 SRR5244880 ERR1041111 USA500 V2200 ERR134669 ERR230313 ERR137917 ERR554526 ERR554730 SRR5244841 ERR249311 SRR5244836 UV695 ERR1589252 MRSA_S17 ERR163516 BK2448 SRR5244912 ERR1723877 ERR163470 ERR554786 MRSA_S1 SRR3194890 ERR554728 Col52_A5 SRR5244701 SRR5244945 ERR554558 SRR4195759 MRSA_S26 ERR422946 18-432 SRR5244798 CA17 SRR5244704 CA14 ERR422959 SRR5244839 SRR5244722 ERR2072490 SRR1014714 ERR554356 HUV01 PP1259 SRR5244947 ERR1589243 MRSA_S24 SRR5244702 C1979 M121 C1504 E404 ERR1535380 SRR5244900 C1675 C1440 ERR376894 SRR5244695 ERR256877 C2485 C1396 SRR5244854 ERR134838 ERR743203 ERR1535377 ERR554615 SRR5244784 C1427 ERR1589244 PE009 ERR1040960 ERR237657 C2191 ERR554290 SRR5244786 STV073L ERR134842 SRR5244717 ERR1195835 ERR554744 V1859 SRR5244827 ERR742992 ERR137947 ERR439277 UE201 UV170 MRSA_S2 HUV03 SRR4195761 ERR134773 MRSA_S19 SRR5244946 SRR5244818 C2701 ERR302841 ERR829988 ERR743210 ERR554428 C1378 C186	H2 M109 ERR137937 ERR715146 ERR137923 ERR134840	ERR1040793_01301 RNA polymerase sigma-B factor UC334_15250 RNA polymerase sigma-B factor SRR5244867_22500 RNA polymerase sigma-B factor ERR1589252_02554 RNA polymerase sigma-B factor SRR5244836_23410 RNA polymerase sigma-B factor ERR134761_01221 RNA polymerase sigma-B factor SRR5244837_27470 RNA polymerase sigma-B factor SRR497495_07330 RNA polymerase sigma-B factor USFL101_23640 RNA polymerase sigma-B factor C679_16650 RNA polymerase sigma-B factor ERR1197492_02148 RNA polymerase sigma-B factor Col52_A5_20300 RNA polymerase sigma-B factor ERR249311_02201 RNA polymerase sigma-B factor V2200_20420 RNA polymerase sigma-B factor 99_06_17750 RNA polymerase sigma-B factor ERR1597906_02148 RNA polymerase sigma-B factor SRR5244912_23870 RNA polymerase sigma-B factor SRR5244704_18760 RNA polymerase sigma-B factor ERR237716_02065 RNA polymerase sigma-B factor MRSA_S9_17980 RNA polymerase sigma-B factor UV695_12470 RNA polymerase sigma-B factor MRSA131_09700 RNA polymerase sigma-B factor ERR573168_01955 RNA polymerase sigma-B factor C1762_22770 RNA polymerase sigma-B factor ERR2072490_22200 RNA polymerase sigma-B factor ERR731099_01769 RNA polymerase sigma-B factor ERR1195835_02367 RNA polymerase sigma-B factor UE201_14680 RNA polymerase sigma-B factor SRR5244862_21440 RNA polymerase sigma-B factor C1440_24780 RNA polymerase sigma-B factor ERR554552_01809 RNA polymerase sigma-B factor ERR134796_02018 RNA polymerase sigma-B factor ERR737279_01881 RNA polymerase sigma-B factor SRR5244832_23320 RNA polymerase sigma-B factor SRR5244702_18120 RNA polymerase sigma-B factor C1410_21770 RNA polymerase sigma-B factor SRR5244686_20540 RNA polymerase sigma-B factor SRR5244945_23230 RNA polymerase sigma-B factor ERR1715362_01995 RNA polymerase sigma-B factor SRR5244917_18440 RNA polymerase sigma-B factor SRR5244946_24610 RNA polymerase sigma-B factor SRR5244676_22220 RNA polymerase sigma-B factor ERR422886_01642 RNA polymerase sigma-B factor 99_48_21900 RNA polymerase sigma-B factor ERR1589255_02370 RNA polymerase sigma-B factor SRR5244701_18280 RNA polymerase sigma-B factor ERR234953_01734 RNA polymerase sigma-B factor SRR5244828_24330 RNA polymerase sigma-B factor SRR4195761_02301 RNA polymerase sigma-B factor ERR230349_01951 RNA polymerase sigma-B factor ERR1589254_01890 RNA polymerase sigma-B factor SRR5244947_22800 RNA polymerase sigma-B factor E1470_05940 RNA polymerase sigma-B factor UV1151_16770 RNA polymerase sigma-B factor MRSA_S19_20160 RNA polymerase sigma-B factor ERR1715363_02061 RNA polymerase sigma-B factor ERR554290_01998 RNA polymerase sigma-B factor ERR163516_01576 RNA polymerase sigma-B factor BK2448_23390 RNA polymerase sigma-B factor 05_25_05210 RNA polymerase sigma-B factor SA_210_05510 RNA polymerase sigma-B factor SRR4195760_01853 RNA polymerase sigma-B factor ERR573128_02028 RNA polymerase sigma-B factor P210213_110_14120 RNA polymerase sigma-B factor C1396_18210 RNA polymerase sigma-B factor ERR422946_01788 RNA polymerase sigma-B factor SRR5244902_18960 RNA polymerase sigma-B factor ERR237668_02094 RNA polymerase sigma-B factor ERR2072503_18710 RNA polymerase sigma-B factor SRR5244689_15090 RNA polymerase sigma-B factor ERR134773_00574 RNA polymerase sigma-B factor MRSA_S14_21580 RNA polymerase sigma-B factor SRR5244715_21080 RNA polymerase sigma-B factor C1407_02460 RNA polymerase sigma-B factor SRR5244691_20400 RNA polymerase sigma-B factor ERR743109_01892 RNA polymerase sigma-B factor ERR554544_01608 RNA polymerase sigma-B factor MRSA_S15_19590 RNA polymerase sigma-B factor ERR714858_02054 RNA polymerase sigma-B factor MRSA_S1_20480 RNA polymerase sigma-B factor ERR234916_01774 RNA polymerase sigma-B factor ERR134842_01141 RNA polymerase sigma-B factor ERR134781_01150 RNA polymerase sigma-B factor MRSA_S2_20810 RNA polymerase sigma-B factor ERR1535377_02436 RNA polymerase sigma-B factor C2403_19510 RNA polymerase sigma-B factor 49-715_19150 RNA polymerase sigma-B factor SRR5244716_20280 RNA polymerase sigma-B factor SRR5244900_19510 RNA polymerase sigma-B factor SRR5244951_25270 RNA polymerase sigma-B factor CM167_22980 RNA polymerase sigma-B factor ERR230292_01532 RNA polymerase sigma-B factor MRSA_S17_19700 RNA polymerase sigma-B factor ERR554428_01666 RNA polymerase sigma-B factor C1979_16300 RNA polymerase sigma-B factor V1859_23990 RNA polymerase sigma-B factor PP1259_16390 RNA polymerase sigma-B factor SRR5244693_19090 RNA polymerase sigma-B factor ERR1589243_02152 RNA polymerase sigma-B factor SRR5244717_23910 RNA polymerase sigma-B factor SRR5244827_24160 RNA polymerase sigma-B factor ERR554559_01732 RNA polymerase sigma-B factor ERR163470_02072 RNA polymerase sigma-B factor USFL079_23230 RNA polymerase sigma-B factor MRSA_S11_18740 RNA polymerase sigma-B factor USFL264_22500 RNA polymerase sigma-B factor SRR5244869_19820 RNA polymerase sigma-B factor ERR554744_01480 RNA polymerase sigma-B factor SRR5244695_18540 RNA polymerase sigma-B factor SRR5244711_16530 RNA polymerase sigma-B factor ERR1589245_01891 RNA polymerase sigma-B factor SRR5244839_24350 RNA polymerase sigma-B factor C1378_12800 RNA polymerase sigma-B factor ERR137331_02066 RNA polymerase sigma-B factor USFL078_22570 RNA polymerase sigma-B factor ERR1715399_01846 RNA polymerase sigma-B factor C1782_22880 RNA polymerase sigma-B factor ERR554558_01829 RNA polymerase sigma-B factor ERR1712339_02477 RNA polymerase sigma-B factor ERR716971_01621 RNA polymerase sigma-B factor ERR1040960_14610 RNA polymerase sigma-B factor C2191_00570 RNA polymerase sigma-B factor C1768_17450 RNA polymerase sigma-B factor SRR5244871_21990 RNA polymerase sigma-B factor UV699_26170 RNA polymerase sigma-B factor ERR1589244_02431 RNA polymerase sigma-B factor ERR230313_02010 RNA polymerase sigma-B factor ERR554356_02049 RNA polymerase sigma-B factor ERR1589247_02396 RNA polymerase sigma-B factor SRR5244954_23020 RNA polymerase sigma-B factor CM94_21790 RNA polymerase sigma-B factor ERR554746_01722 RNA polymerase sigma-B factor ERR237718_02035 RNA polymerase sigma-B factor ERR134844_01654 RNA polymerase sigma-B factor MRSA_S7_19470 RNA polymerase sigma-B factor MRSA_S13_17080 RNA polymerase sigma-B factor SRR5244880_23900 RNA polymerase sigma-B factor SRR5244712_16430 RNA polymerase sigma-B factor C1058_09260 RNA polymerase sigma-B factor ERR376894_01911 RNA polymerase sigma-B factor ERR1715412_01933 RNA polymerase sigma-B factor ERR1535380_02252 RNA polymerase sigma-B factor ERR237719_02129 RNA polymerase sigma-B factor ERR554747_01883 RNA polymerase sigma-B factor ERR593830_21680 RNA polymerase sigma-B factor SRR5244899_21410 RNA polymerase sigma-B factor ERR422959_01820 RNA polymerase sigma-B factor SRR5244722_18920 RNA polymerase sigma-B factor E396_20290 RNA polymerase sigma-B factor CA15_20470 RNA polymerase sigma-B factor ERR1535343_02368 RNA polymerase sigma-B factor ERR554599_01811 RNA polymerase sigma-B factor SRR5244799_23730 RNA polymerase sigma-B factor ERR302773_01515 RNA polymerase sigma-B factor ERR742992_21540 RNA polymerase sigma-B factor 65_669_09970 RNA polymerase sigma-B factor CA14_03520 RNA polymerase sigma-B factor C2304_08760 RNA polymerase sigma-B factor 07_15_13580 RNA polymerase sigma-B factor SRR5244798_21210 RNA polymerase sigma-B factor SRR1014714_18540 RNA polymerase sigma-B factor ERR256877_01995 RNA polymerase sigma-B factor ERR554598_01899 RNA polymerase sigma-B factor ERR554786_01741 RNA polymerase sigma-B factor ERR302841_02120 RNA polymerase sigma-B factor C186_09490 RNA polymerase sigma-B factor C1667_02520 RNA polymerase sigma-B factor ERR1712341_02207 RNA polymerase sigma-B factor ERR554582_01852 RNA polymerase sigma-B factor CA17_20050 RNA polymerase sigma-B factor ERR1535358_02051 RNA polymerase sigma-B factor M121_21430 RNA polymerase sigma-B factor SRR5244841_16020 RNA polymerase sigma-B factor 01_19_23010 RNA polymerase sigma-B factor ERR134678_02100 RNA polymerase sigma-B factor SRR4195759_23310 RNA polymerase sigma-B factor SRR5244782_23240 RNA polymerase sigma-B factor E404_06930 RNA polymerase sigma-B factor SRR3194890_22780 RNA polymerase sigma-B factor ERR256875_02196 RNA polymerase sigma-B factor PE001_15020 RNA polymerase sigma-B factor SRR5244859_19720 RNA polymerase sigma-B factor UV170_00960 RNA polymerase sigma-B factor SRR5244783_18500 RNA polymerase sigma-B factor SRR4195758_20870 RNA polymerase sigma-B factor SRR5244811_20730 RNA polymerase sigma-B factor SRR5244721_22810 RNA polymerase sigma-B factor M120_20380 RNA polymerase sigma-B factor SRR3194889_24630 RNA polymerase sigma-B factor ERR554583_01601 RNA polymerase sigma-B factor SRR1178244_23040 RNA polymerase sigma-B factor C123_07220 RNA polymerase sigma-B factor ERR554244_02032 RNA polymerase sigma-B factor ERR134838_01895 RNA polymerase sigma-B factor SRR5244817_18770 RNA polymerase sigma-B factor ERR829988_17850 RNA polymerase sigma-B factor ERR249328_02322 RNA polymerase sigma-B factor 18-432_17190 RNA polymerase sigma-B factor SRR5110367_22970 RNA polymerase sigma-B factor MRSA_S26_19610 RNA polymerase sigma-B factor ERR1041111_19680 RNA polymerase sigma-B factor ERR134820_01669 RNA polymerase sigma-B factor C1543_16320 RNA polymerase sigma-B factor SRR5244784_21590 RNA polymerase sigma-B factor ERR554526_01720 RNA polymerase sigma-B factor ERR554574_01982 RNA polymerase sigma-B factor CA12_20500 RNA polymerase sigma-B factor ERR1535344_02024 RNA polymerase sigma-B factor ERR702179_01704 RNA polymerase sigma-B factor SRR5244786_20280 RNA polymerase sigma-B factor ERR743203_17750 RNA polymerase sigma-B factor STV600L_23250 RNA polymerase sigma-B factor USA500_22050 RNA polymerase sigma-B factor MRSA_S24_19360 RNA polymerase sigma-B factor SRR5110365_22730 RNA polymerase sigma-B factor C1504_16510 RNA polymerase sigma-B factor C1555_03010 RNA polymerase sigma-B factor SRR5244792_20190 RNA polymerase sigma-B factor ERR137917_02020 RNA polymerase sigma-B factor PE009_12090 RNA polymerase sigma-B factor RH238_03870 RNA polymerase sigma-B factor ERR554530_01768 RNA polymerase sigma-B factor ERR1753504_02367 RNA polymerase sigma-B factor SRR5244848_22960 RNA polymerase sigma-B factor SRR5244819_17240 RNA polymerase sigma-B factor C329_25730 RNA polymerase sigma-B factor HUV07_10090 RNA polymerase sigma-B factor 01_41_19900 RNA polymerase sigma-B factor STV073L_25280 RNA polymerase sigma-B factor ERR137947_01740 RNA polymerase sigma-B factor SRR5244801_22020 RNA polymerase sigma-B factor ERR134669_01880 RNA polymerase sigma-B factor SRR5244818_21330 RNA polymerase sigma-B factor ERR1753505_01084 RNA polymerase sigma-B factor ERR1040909_01738 RNA polymerase sigma-B factor C2485_18830 RNA polymerase sigma-B factor ERR2072360_09340 RNA polymerase sigma-B factor SRR4195752_24490 RNA polymerase sigma-B factor HUV05_20500 RNA polymerase sigma-B factor C1675_11590 RNA polymerase sigma-B factor ERR237657_02042 RNA polymerase sigma-B factor ERR332190_02014 RNA polymerase sigma-B factor SRR5244733_22310 RNA polymerase sigma-B factor ERR439277_01820 RNA polymerase sigma-B factor BK2561B_26020 RNA polymerase sigma-B factor 2m-n_22390 RNA polymerase sigma-B factor C1427_19120 RNA polymerase sigma-B factor ERR554728_01791 RNA polymerase sigma-B factor SRR5244854_19760 RNA polymerase sigma-B factor SRR4195754_22940 RNA polymerase sigma-B factor HUV03_03430 RNA polymerase sigma-B factor ERR554730_01804 RNA polymerase sigma-B factor SRR5244734_24140 RNA polymerase sigma-B factor ERR554729_01733 RNA polymerase sigma-B factor 87-950_12490 RNA polymerase sigma-B factor SRR5244921_19770 RNA polymerase sigma-B factor ERR743210_17340 RNA polymerase sigma-B factor SRR5244795_20770 RNA polymerase sigma-B factor ERR1595729_02093 RNA polymerase sigma-B factor ERR1723877_01918 RNA polymerase sigma-B factor ERR554615_01807 RNA polymerase sigma-B factor SRR4195757_23940 RNA polymerase sigma-B factor C8879_20430 RNA polymerase sigma-B factor ERR554567_01845 RNA polymerase sigma-B factor C2701_24140 RNA polymerase sigma-B factor SRR5244794_23610 RNA polymerase sigma-B factor HUV01_12420 RNA polymerase sigma-B factor SRR4195756_22540 RNA polymerase sigma-B factor ERR554614_01804 RNA polymerase sigma-B factor ERR1595731_02118 RNA polymerase sigma-B factor
MINSIIEKYQFSKKQIEAVLTLLEEKNTVPFIARYRKEQTGGLDEVQIKQIDDEYQYMVNLQKRKEEVIKNIEQQGLLTEELKKDILKQNKLQRVEDLYRPFKQKKKTRATEAKRKGLEPLAIWMKARKHEVSIEEKAQQFINEEVQSVEDAIKGAQDIIAEQISDNPKYRTKILKDMYHQGVLTTSKKKNAEDEKGIFEMYYAYSEPIKRIANHRVLAVNRGEKEKVLSVKFEFDTTSVEDFIARQEINHNNVNRSYILEAIKDSLKRLIVPSIEREIHADLTEKAENHAIDVFSENLRNLLLQPPMKGKQILGVDPAFRTGCKLAVINPFGTFIAKGVIYPHPPVSKKEAAEKDFVQMVKAYDVQLIAIGNGTASRETEQFVADLIKKHQLPVQFIIVNEAGASVYSASEIARDEFPDFQVEERSAVSIGRRVQDPLSELVKIDPKSIGVGQYQHDVNQKALENALTFVVETAVNQVGVDVNTASSSLLQYVSGLSSQIAKNIIAYREENGAIKHNKELSKIKRLGAKTFEQSIGFLRIVDGSEPLDNTSIHPESYKVTYQLLDKLGFGGNDLGSDALKAKLNSLDMDELAIELQVGVPTLEDIIKSLKAPNRDPRDEFETPILKSDVLSIEDLQEGMKLSGTVRNVVDFGAFVDIGVKQDGLVHVSKLSKKFVKNPMDIVSVGDIVDVWIYSIDKNKDKVSLTMIDPHE	2314	712	Protein YhgF	yhgF	28	1	233	14	96.5517	5.66802	1	1.6824	1	99_06 USFL079 USFL078 C1782 SRR5244693 SRR5244782 C8879 SRR5244817 C1555 BK2561B USFL101 CM167 SRR5244691 C1768 SRR5244686 01_19 SRR5244689 CA15 SRR5110367 SRR5244921 USFL264 HUV05 SRR497495 99_48 C1410 ERR573128 ERR743109 SA_210	E1470	ERR731099 SRR4195752 C1407 MRSA_S9 87-950 SRR5244801 ERR234953 C1543 SRR5244859 C2403 SRR5244716 ERR134796 CA12 E396 MRSA_S7 SRR3194889 SRR5244711 MRSA_S14 SRR5244954 ERR554567 C679 ERR702179 SRR4195760 SRR5244733 SRR5244795 SRR5244792 ERR134844 MRSA_S13 ERR1589247 SRR4195757 65_669 ERR256875 ERR1535343 C329 ERR1715399 MRSA_S11 ERR1753505 ERR1597906 ERR554530 ERR1715363 ERR249328 SRR5244867 ERR554598 ERR237716 ERR2072360 C123 C2304 ERR237719 SRR5244811 SRR5110365 SRR5244712 ERR554244 ERR1040909 SRR5244734 MRSA131 PE001 M120 SRR4195758 ERR573168 05_25 SRR5244917 ERR714858 CM94 ERR554747 ERR237668 C1058 ERR1712339 SRR4195756 ERR1715362 SRR5244837 ERR1589255 SRR5244832 MRSA_S15 ERR1535358 SRR5244902 ERR554559 ERR1712341 ERR2072503 ERR554544 SRR5244848 ERR554614 07_15 ERR554729 ERR332190 ERR554582 ERR230349 SRR5244869 SRR5244794 SRR5244799 SRR5244721 SRR5244862 ERR422886 HUV07 RH238 ERR554583 SRR5244783 2m-n ERR1595731 ERR237718 C1762 SRR4195754 UV1151 SRR5244715 ERR234916 ERR1197492 ERR554552 SRR5244899 01_41 UV699 STV600L ERR137331 SRR1178244 ERR134678 SRR5244676 ERR554746 ERR1589254 ERR1535344 SRR5244871 ERR134820 SRR5244828 ERR593830 SRR5244819 ERR1040793 ERR716971 ERR1595729 49-715 ERR1715412 SRR5244951 ERR1753504 C1667 UC334 ERR737279 P210213_110 ERR1589245 ERR554574 ERR230292 ERR302773 SRR5244880 ERR1041111 USA500 V2200 ERR134669 ERR230313 ERR554526 ERR554730 SRR5244841 ERR249311 SRR5244836 ERR1589252 MRSA_S17 ERR163516 BK2448 SRR5244912 ERR1723877 ERR163470 ERR554786 MRSA_S1 SRR3194890 ERR554728 Col52_A5 SRR5244701 SRR5244945 ERR554558 SRR4195759 MRSA_S26 ERR422946 18-432 SRR5244798 CA17 SRR5244704 CA14 ERR422959 SRR5244722 ERR2072490 SRR1014714 HUV01 PP1259 SRR5244947 ERR1589243 MRSA_S24 SRR5244702 C1979 M121 C1504 E404 ERR1535380 SRR5244900 C1675 C1440 ERR376894 SRR5244695 ERR256877 C2485 C1396 SRR5244854 ERR134838 ERR743203 ERR1535377 ERR554615 SRR5244784 C1427 ERR1589244 PE009 ERR1040960 ERR237657 STV073L ERR554290 SRR5244786 ERR134842 SRR5244717 ERR1195835 ERR554744 V1859 SRR5244827 ERR742992 ERR137947 ERR439277 UE201 UV170 MRSA_S2 M109 HUV03 SRR4195761 MRSA_S19 SRR5244946 SRR5244818 C2701 ERR302841 ERR829988 ERR743210 ERR554428 C1378 C186	H2 ERR134761 ERR137917 C2191 ERR554599 ERR134781 SRR5244839 ERR137937 ERR554356 UV695 ERR715146 ERR137923 ERR134840 ERR134773	ERR1040793_01302 Protein YhgF UC334_15260 Protein YhgF SRR5244867_22490 Protein YhgF ERR1589252_02553 Protein YhgF SRR5244836_23400 Protein YhgF SRR5244837_27460 Protein YhgF SRR497495_07320 Protein YhgF USFL101_23630 Protein YhgF C679_16660 Protein YhgF ERR1197492_02149 Protein YhgF Col52_A5_20290 Protein YhgF ERR249311_02200 Protein YhgF V2200_20410 Protein YhgF 99_06_17740 Protein YhgF ERR1597906_02149 Protein YhgF SRR5244912_23860 Protein YhgF SRR5244704_18750 Protein YhgF ERR237716_02064 Protein YhgF MRSA_S9_17970 Protein YhgF MRSA131_09710 Protein YhgF ERR573168_01954 Protein YhgF C1762_22760 Protein YhgF ERR2072490_22210 Protein YhgF ERR731099_01770 Protein YhgF ERR1195835_02366 Protein YhgF UE201_14690 Protein YhgF SRR5244862_21430 Protein YhgF C1440_24770 Protein YhgF ERR554552_01808 Protein YhgF ERR134796_02017 Protein YhgF ERR737279_01880 Protein YhgF SRR5244832_23310 Protein YhgF SRR5244702_18130 Protein YhgF C1410_21780 Protein YhgF SRR5244686_20530 Protein YhgF SRR5244945_23220 Protein YhgF ERR1715362_01994 Protein YhgF SRR5244917_18450 Protein YhgF SRR5244946_24620 Protein YhgF SRR5244676_22230 Protein YhgF ERR422886_01641 Protein YhgF 99_48_21910 Protein YhgF ERR1589255_02369 Protein YhgF SRR5244701_18270 Protein YhgF ERR234953_01733 Protein YhgF SRR5244828_24320 Protein YhgF SRR4195761_02300 Protein YhgF ERR230349_01950 Protein YhgF ERR1589254_01891 Protein YhgF SRR5244947_22790 Protein YhgF UV1151_16780 Protein YhgF MRSA_S19_20170 Protein YhgF ERR1715363_02062 Protein YhgF ERR554290_01997 Protein YhgF ERR163516_01575 Protein YhgF BK2448_23380 Protein YhgF 05_25_05200 Protein YhgF SA_210_05520 Protein YhgF SRR4195760_01852 Protein YhgF ERR573128_02027 Protein YhgF P210213_110_14110 Protein YhgF C1396_18200 Protein YhgF ERR422946_01787 Protein YhgF SRR5244902_18950 Protein YhgF ERR237668_02093 Protein YhgF ERR2072503_18700 Protein YhgF SRR5244689_15100 Protein YhgF MRSA_S14_21590 Protein YhgF SRR5244715_21070 Protein YhgF C1407_02450 Protein YhgF SRR5244691_20410 Protein YhgF ERR743109_01891 Protein YhgF ERR554544_01607 Protein YhgF MRSA_S15_19580 Protein YhgF ERR714858_02055 Protein YhgF MRSA_S1_20490 Protein YhgF ERR234916_01773 Protein YhgF ERR134842_01140 Protein YhgF MRSA_S2_20820 Protein YhgF ERR1535377_02435 Protein YhgF C2403_19520 Protein YhgF 49-715_19160 Protein YhgF SRR5244716_20270 Protein YhgF SRR5244900_19500 Protein YhgF SRR5244951_25280 Protein YhgF CM167_22990 Protein YhgF ERR230292_01531 Protein YhgF MRSA_S17_19710 Protein YhgF ERR554428_01667 Protein YhgF C1979_16290 Protein YhgF V1859_24000 Protein YhgF PP1259_16380 Protein YhgF SRR5244693_19080 Protein YhgF ERR1589243_02151 Protein YhgF SRR5244717_23920 Protein YhgF SRR5244827_24150 Protein YhgF M109_08130 Protein YhgF ERR554559_01731 Protein YhgF ERR163470_02071 Protein YhgF USFL079_23240 Protein YhgF MRSA_S11_18730 Protein YhgF USFL264_22490 Protein YhgF SRR5244869_19810 Protein YhgF ERR554744_01479 Protein YhgF SRR5244695_18530 Protein YhgF SRR5244711_16520 Protein YhgF ERR1589245_01890 Protein YhgF C1378_12790 Protein YhgF ERR137331_02065 Protein YhgF USFL078_22560 Protein YhgF ERR1715399_01845 Protein YhgF C1782_22890 Protein YhgF ERR554558_01828 Protein YhgF ERR1712339_02476 Protein YhgF ERR716971_01620 Protein YhgF ERR1040960_14600 Protein YhgF C1768_17440 Protein YhgF SRR5244871_22000 Protein YhgF UV699_26160 Protein YhgF ERR1589244_02432 Protein YhgF ERR230313_02009 Protein YhgF ERR1589247_02395 Protein YhgF SRR5244954_23010 Protein YhgF CM94_21800 Protein YhgF ERR554746_01723 Protein YhgF ERR237718_02034 Protein YhgF ERR134844_01653 Protein YhgF MRSA_S7_19480 Protein YhgF MRSA_S13_17090 Protein YhgF SRR5244880_23890 Protein YhgF SRR5244712_16420 Protein YhgF C1058_09250 Protein YhgF ERR376894_01910 Protein YhgF ERR1715412_01932 Protein YhgF ERR1535380_02251 Protein YhgF ERR237719_02128 Protein YhgF ERR554747_01882 Protein YhgF ERR593830_21670 Protein YhgF SRR5244899_21420 Protein YhgF ERR422959_01819 Protein YhgF SRR5244722_18910 Protein YhgF E396_20300 Protein YhgF CA15_20460 Protein YhgF ERR1535343_02369 Protein YhgF SRR5244799_23740 Protein YhgF ERR302773_01514 Protein YhgF ERR742992_21550 Protein YhgF 65_669_09960 Protein YhgF CA14_03530 Protein YhgF C2304_08750 Protein YhgF 07_15_13570 Protein YhgF SRR5244798_21200 Protein YhgF SRR1014714_18530 Protein YhgF ERR256877_01994 Protein YhgF ERR554598_01898 Protein YhgF ERR554786_01740 Protein YhgF ERR302841_02119 Protein YhgF C186_09480 Protein YhgF C1667_02530 Protein YhgF ERR1712341_02208 Protein YhgF ERR554582_01851 Protein YhgF CA17_20040 Protein YhgF ERR1535358_02050 Protein YhgF M121_21420 Protein YhgF SRR5244841_16010 Protein YhgF 01_19_23020 Protein YhgF ERR134678_02101 Protein YhgF SRR4195759_23300 Protein YhgF SRR5244782_23230 Protein YhgF E404_06920 Protein YhgF SRR3194890_26740 Protein YhgF ERR256875_02195 Protein YhgF PE001_15010 Protein YhgF SRR5244859_19710 Protein YhgF UV170_00970 Protein YhgF SRR5244783_18510 Protein YhgF SRR4195758_20860 Protein YhgF SRR5244811_20740 Protein YhgF SRR5244721_22800 Protein YhgF M120_20370 Protein YhgF SRR3194889_24620 Protein YhgF ERR554583_01600 Protein YhgF SRR1178244_23050 Protein YhgF C123_07210 Protein YhgF ERR554244_02033 Protein YhgF ERR134838_01894 Protein YhgF SRR5244817_18760 Protein YhgF ERR829988_17840 Protein YhgF ERR249328_02323 Protein YhgF 18-432_17180 Protein YhgF SRR5110367_22980 Protein YhgF MRSA_S26_19600 Protein YhgF ERR1041111_19690 Protein YhgF ERR134820_01668 Protein YhgF C1543_16330 Protein YhgF SRR5244784_21580 Protein YhgF ERR554526_01719 Protein YhgF ERR554574_01981 Protein YhgF CA12_20490 Protein YhgF ERR1535344_02023 Protein YhgF ERR702179_01703 Protein YhgF SRR5244786_20290 Protein YhgF ERR743203_17740 Protein YhgF STV600L_23240 Protein YhgF USA500_22040 Protein YhgF MRSA_S24_19350 Protein YhgF SRR5110365_22720 Protein YhgF C1504_16500 Protein YhgF C1555_20370 Protein YhgF SRR5244792_20180 Protein YhgF PE009_12100 Protein YhgF RH238_03860 Protein YhgF ERR554530_01769 Protein YhgF ERR1753504_02368 Protein YhgF SRR5244848_22950 Protein YhgF SRR5244819_17230 Protein YhgF C329_25740 Protein YhgF HUV07_10100 Protein YhgF 01_41_19890 Protein YhgF STV073L_25270 Protein YhgF ERR137947_01739 Protein YhgF SRR5244801_22030 Protein YhgF ERR134669_01879 Protein YhgF SRR5244818_21340 Protein YhgF ERR1753505_01083 Protein YhgF ERR1040909_01739 Protein YhgF C2485_18840 Protein YhgF ERR2072360_09350 Protein YhgF SRR4195752_24500 Protein YhgF HUV05_20490 Protein YhgF C1675_11600 Protein YhgF ERR237657_02041 Protein YhgF ERR332190_02015 Protein YhgF SRR5244733_22300 Protein YhgF ERR439277_01819 Protein YhgF BK2561B_26030 Protein YhgF 2m-n_22380 Protein YhgF C1427_19130 Protein YhgF ERR554728_01790 Protein YhgF SRR5244854_19770 Protein YhgF SRR4195754_22930 Protein YhgF HUV03_03420 Protein YhgF ERR554730_01803 Protein YhgF SRR5244734_24150 Protein YhgF ERR554729_01732 Protein YhgF 87-950_12480 Protein YhgF SRR5244921_19780 Protein YhgF ERR743210_17350 Protein YhgF SRR5244795_20760 Protein YhgF ERR1595729_02094 Protein YhgF ERR1723877_01919 Protein YhgF ERR554615_01806 Protein YhgF SRR4195757_23930 Protein YhgF C8879_20420 Protein YhgF ERR554567_01844 Protein YhgF C2701_24130 Protein YhgF SRR5244794_23600 Protein YhgF HUV01_12410 Protein YhgF SRR4195756_22530 Protein YhgF ERR554614_01803 Protein YhgF ERR1595731_02119 Protein YhgF
MNNDKLQRMVENLSEEKFGRTFRHCAYFNKRLRTTGGRYLLKSHDIEINPKQYEHYGEDAVVKIILHELCHYHLHIAGKGYQHKDQDFKRLSQQVGAPRFCNSIESYQQRANYEYYCTKCHAKYIRIRKVDTNRMRCGHCNGKLRMKRQLK	6430	151	Protein SprT-like protein	group_27995	29	0	239	8	100	3.23887	1	inf	1	99_06 USFL079 USFL078 C1782 SRR5244693 SRR5244782 E1470 C8879 SRR5244817 C1555 BK2561B USFL101 CM167 SRR5244691 C1768 SRR5244686 01_19 SRR5244689 CA15 SRR5110367 SRR5244921 USFL264 HUV05 SRR497495 99_48 C1410 ERR573128 ERR743109 SA_210		ERR731099 SRR4195752 C1407 MRSA_S9 87-950 SRR5244801 ERR234953 C1543 ERR554599 C2403 SRR5244716 SRR5244859 ERR134796 CA12 E396 MRSA_S7 SRR3194889 SRR5244711 MRSA_S14 SRR5244954 ERR554567 C679 ERR702179 SRR4195760 SRR5244733 SRR5244795 SRR5244792 ERR134844 MRSA_S13 ERR1589247 SRR4195757 65_669 ERR256875 ERR1535343 C329 ERR1715399 MRSA_S11 ERR1753505 ERR1597906 ERR554530 ERR1715363 ERR249328 SRR5244867 ERR554598 ERR237716 ERR2072360 C123 C2304 ERR237719 SRR5244811 SRR5110365 SRR5244712 ERR554244 ERR1040909 SRR5244734 MRSA131 PE001 M120 SRR4195758 ERR573168 05_25 SRR5244917 ERR714858 CM94 ERR554747 ERR237668 C1058 ERR1712339 SRR4195756 ERR1715362 SRR5244837 ERR1589255 SRR5244832 MRSA_S15 ERR1535358 SRR5244902 ERR554559 ERR1712341 ERR2072503 ERR554544 SRR5244848 ERR554614 07_15 ERR554729 ERR332190 ERR554582 ERR230349 SRR5244869 SRR5244794 SRR5244799 SRR5244721 SRR5244862 ERR422886 HUV07 RH238 ERR554583 SRR5244783 2m-n ERR1595731 ERR237718 C1762 SRR4195754 UV1151 SRR5244715 ERR234916 ERR1197492 ERR554552 SRR5244899 01_41 UV699 STV600L ERR137331 SRR1178244 ERR134678 SRR5244676 ERR554746 ERR1589254 ERR1535344 SRR5244871 ERR134820 SRR5244828 ERR593830 SRR5244819 ERR1040793 ERR716971 ERR1595729 49-715 ERR1715412 SRR5244951 ERR1753504 C1667 UC334 ERR737279 P210213_110 ERR1589245 ERR554574 ERR230292 ERR302773 SRR5244880 ERR1041111 USA500 V2200 ERR134669 ERR230313 ERR137917 ERR554526 ERR554730 SRR5244841 ERR249311 SRR5244836 ERR1589252 MRSA_S17 ERR163516 BK2448 SRR5244912 ERR1723877 ERR163470 ERR554786 MRSA_S1 SRR3194890 ERR554728 Col52_A5 SRR5244701 SRR5244945 ERR554558 SRR4195759 MRSA_S26 ERR422946 18-432 SRR5244798 CA17 SRR5244704 CA14 ERR422959 SRR5244839 SRR5244722 ERR2072490 SRR1014714 ERR554356 HUV01 PP1259 SRR5244947 ERR1589243 MRSA_S24 SRR5244702 C1979 M121 C1504 E404 ERR1535380 SRR5244900 C1675 C1440 ERR376894 SRR5244695 ERR256877 C2485 C1396 SRR5244854 ERR137937 ERR134838 ERR743203 ERR1535377 ERR554615 SRR5244784 C1427 ERR1589244 PE009 ERR1040960 ERR237657 C2191 ERR554290 SRR5244786 STV073L ERR134842 SRR5244717 ERR1195835 ERR554744 V1859 SRR5244827 ERR742992 ERR137947 ERR439277 UE201 UV170 MRSA_S2 M109 HUV03 SRR4195761 ERR134773 MRSA_S19 SRR5244818 C2701 ERR302841 ERR829988 ERR743210 ERR554428 C1378 C186	H2 ERR134761 ERR134781 SRR5244946 UV695 ERR715146 ERR137923 ERR134840	ERR1040793_01303 Protein SprT-like protein UC334_15270 Protein SprT-like protein SRR5244867_22480 Protein SprT-like protein ERR1589252_02552 Protein SprT-like protein SRR5244836_23390 Protein SprT-like protein SRR5244837_27450 Protein SprT-like protein SRR497495_07310 Protein SprT-like protein USFL101_23620 Protein SprT-like protein C679_16670 Protein SprT-like protein ERR1197492_02150 Protein SprT-like protein Col52_A5_20280 Protein SprT-like protein ERR249311_02199 Protein SprT-like protein V2200_20400 Protein SprT-like protein 99_06_17730 Protein SprT-like protein ERR1597906_02150 Protein SprT-like protein SRR5244912_23850 Protein SprT-like protein SRR5244704_18740 Protein SprT-like protein ERR237716_02063 Protein SprT-like protein MRSA_S9_17960 Protein SprT-like protein MRSA131_09720 Protein SprT-like protein ERR573168_01953 Protein SprT-like protein C1762_22750 Protein SprT-like protein ERR2072490_22220 Protein SprT-like protein ERR731099_01771 Protein SprT-like protein ERR1195835_02365 Protein SprT-like protein UE201_14700 Protein SprT-like protein SRR5244862_21420 Protein SprT-like protein C1440_24760 Protein SprT-like protein ERR554552_01807 Protein SprT-like protein ERR134796_02016 Protein SprT-like protein ERR737279_01879 Protein SprT-like protein SRR5244832_23300 Protein SprT-like protein SRR5244702_18140 Protein SprT-like protein C1410_21790 Protein SprT-like protein SRR5244686_20520 Protein SprT-like protein SRR5244945_23210 Protein SprT-like protein ERR1715362_01993 Protein SprT-like protein SRR5244917_18460 Protein SprT-like protein SRR5244676_22240 Protein SprT-like protein ERR422886_01640 Protein SprT-like protein 99_48_21920 Protein SprT-like protein ERR1589255_02368 Protein SprT-like protein SRR5244701_18260 Protein SprT-like protein ERR234953_01732 Protein SprT-like protein SRR5244828_24310 Protein SprT-like protein SRR4195761_02299 Protein SprT-like protein ERR230349_01949 Protein SprT-like protein ERR1589254_01892 Protein SprT-like protein SRR5244947_22780 Protein SprT-like protein E1470_20560 Protein SprT-like protein UV1151_16790 Protein SprT-like protein MRSA_S19_20180 Protein SprT-like protein ERR1715363_02063 Protein SprT-like protein ERR554290_01996 Protein SprT-like protein ERR163516_01574 Protein SprT-like protein BK2448_23370 Protein SprT-like protein 05_25_05190 Protein SprT-like protein SA_210_05530 Protein SprT-like protein SRR4195760_01851 Protein SprT-like protein ERR573128_02026 Protein SprT-like protein P210213_110_14100 Protein SprT-like protein C1396_18190 Protein SprT-like protein ERR422946_01786 Protein SprT-like protein SRR5244902_18940 Protein SprT-like protein ERR237668_02092 Protein SprT-like protein ERR2072503_18690 Protein SprT-like protein SRR5244689_15110 Protein SprT-like protein ERR134773_00576 Protein SprT-like protein MRSA_S14_21600 Protein SprT-like protein SRR5244715_21060 Protein SprT-like protein C1407_02440 Protein SprT-like protein SRR5244691_20420 Protein SprT-like protein ERR743109_01890 Protein SprT-like protein ERR554544_01606 Protein SprT-like protein MRSA_S15_19570 Protein SprT-like protein ERR714858_02056 Protein SprT-like protein MRSA_S1_20500 Protein SprT-like protein ERR234916_01772 Protein SprT-like protein ERR134842_01139 Protein SprT-like protein MRSA_S2_20830 Protein SprT-like protein ERR1535377_02434 Protein SprT-like protein C2403_19530 Protein SprT-like protein 49-715_19170 Protein SprT-like protein SRR5244716_20260 Protein SprT-like protein SRR5244900_19490 Protein SprT-like protein SRR5244951_25290 Protein SprT-like protein CM167_23000 Protein SprT-like protein ERR230292_01530 Protein SprT-like protein MRSA_S17_19720 Protein SprT-like protein ERR554428_01668 Protein SprT-like protein C1979_16280 Protein SprT-like protein V1859_24010 Protein SprT-like protein PP1259_16370 Protein SprT-like protein SRR5244693_19070 Protein SprT-like protein ERR1589243_02150 Protein SprT-like protein SRR5244717_23930 Protein SprT-like protein SRR5244827_24140 Protein SprT-like protein M109_08140 Protein SprT-like protein ERR554559_01730 Protein SprT-like protein ERR163470_02070 Protein SprT-like protein USFL079_23250 Protein SprT-like protein MRSA_S11_18720 Protein SprT-like protein USFL264_22480 Protein SprT-like protein SRR5244869_19800 Protein SprT-like protein ERR554744_01478 Protein SprT-like protein SRR5244695_18520 Protein SprT-like protein SRR5244711_16510 Protein SprT-like protein ERR1589245_01889 Protein SprT-like protein SRR5244839_24330 Protein SprT-like protein C1378_12780 Protein SprT-like protein ERR137331_02064 Protein SprT-like protein USFL078_22550 Protein SprT-like protein ERR1715399_01844 Protein SprT-like protein C1782_22900 Protein SprT-like protein ERR554558_01827 Protein SprT-like protein ERR1712339_02475 Protein SprT-like protein ERR716971_01619 Protein SprT-like protein ERR1040960_14590 Protein SprT-like protein C2191_14530 Protein SprT-like protein C1768_17430 Protein SprT-like protein SRR5244871_22010 Protein SprT-like protein UV699_26150 Protein SprT-like protein ERR1589244_02433 Protein SprT-like protein ERR137937_00726 Protein SprT-like protein ERR230313_02008 Protein SprT-like protein ERR554356_02051 Protein SprT-like protein ERR1589247_02394 Protein SprT-like protein SRR5244954_23000 Protein SprT-like protein CM94_21810 Protein SprT-like protein ERR554746_01724 Protein SprT-like protein ERR237718_02033 Protein SprT-like protein ERR134844_01652 Protein SprT-like protein MRSA_S7_19490 Protein SprT-like protein MRSA_S13_17100 Protein SprT-like protein SRR5244880_23880 Protein SprT-like protein SRR5244712_16410 Protein SprT-like protein C1058_09240 Protein SprT-like protein ERR376894_01909 Protein SprT-like protein ERR1715412_01931 Protein SprT-like protein ERR1535380_02250 Protein SprT-like protein ERR237719_02127 Protein SprT-like protein ERR554747_01881 Protein SprT-like protein ERR593830_21660 Protein SprT-like protein SRR5244899_21430 Protein SprT-like protein ERR422959_01818 Protein SprT-like protein SRR5244722_18900 Protein SprT-like protein E396_20310 Protein SprT-like protein CA15_20450 Protein SprT-like protein ERR1535343_02370 Protein SprT-like protein ERR554599_01809 Protein SprT-like protein SRR5244799_23750 Protein SprT-like protein ERR302773_01513 Protein SprT-like protein ERR742992_21560 Protein SprT-like protein 65_669_09950 Protein SprT-like protein CA14_03540 Protein SprT-like protein C2304_08740 Protein SprT-like protein 07_15_13560 Protein SprT-like protein SRR5244798_21190 Protein SprT-like protein SRR1014714_18520 Protein SprT-like protein ERR256877_01993 Protein SprT-like protein ERR554598_01897 Protein SprT-like protein ERR554786_01739 Protein SprT-like protein ERR302841_02118 Protein SprT-like protein C186_09470 Protein SprT-like protein C1667_02540 Protein SprT-like protein ERR1712341_02209 Protein SprT-like protein ERR554582_01850 Protein SprT-like protein CA17_20030 Protein SprT-like protein ERR1535358_02049 Protein SprT-like protein M121_21410 Protein SprT-like protein SRR5244841_16000 Protein SprT-like protein 01_19_23030 Protein SprT-like protein ERR134678_02102 Protein SprT-like protein SRR4195759_23290 Protein SprT-like protein SRR5244782_23220 Protein SprT-like protein E404_06910 Protein SprT-like protein SRR3194890_26730 Protein SprT-like protein ERR256875_02194 Protein SprT-like protein PE001_15000 Protein SprT-like protein SRR5244859_19700 Protein SprT-like protein UV170_00980 Protein SprT-like protein SRR5244783_18520 Protein SprT-like protein SRR4195758_20850 Protein SprT-like protein SRR5244811_20750 Protein SprT-like protein SRR5244721_22790 Protein SprT-like protein M120_20360 Protein SprT-like protein SRR3194889_24610 Protein SprT-like protein ERR554583_01599 Protein SprT-like protein SRR1178244_23060 Protein SprT-like protein C123_07200 Protein SprT-like protein ERR554244_02034 Protein SprT-like protein ERR134838_01893 Protein SprT-like protein SRR5244817_18750 Protein SprT-like protein ERR829988_17830 Protein SprT-like protein ERR249328_02324 Protein SprT-like protein 18-432_17170 Protein SprT-like protein SRR5110367_22990 Protein SprT-like protein MRSA_S26_19590 Protein SprT-like protein ERR1041111_19700 Protein SprT-like protein ERR134820_01667 Protein SprT-like protein C1543_16340 Protein SprT-like protein SRR5244784_21570 Protein SprT-like protein ERR554526_01718 Protein SprT-like protein ERR554574_01980 Protein SprT-like protein CA12_20480 Protein SprT-like protein ERR1535344_02022 Protein SprT-like protein ERR702179_01702 Protein SprT-like protein SRR5244786_20300 Protein SprT-like protein ERR743203_17730 Protein SprT-like protein STV600L_23230 Protein SprT-like protein USA500_22030 Protein SprT-like protein MRSA_S24_19340 Protein SprT-like protein SRR5110365_22710 Protein SprT-like protein C1504_16490 Protein SprT-like protein C1555_20380 Protein SprT-like protein SRR5244792_20170 Protein SprT-like protein ERR137917_01834 Protein SprT-like protein PE009_12110 Protein SprT-like protein RH238_03850 Protein SprT-like protein ERR554530_01770 Protein SprT-like protein ERR1753504_02369 Protein SprT-like protein SRR5244848_22940 Protein SprT-like protein SRR5244819_17220 Protein SprT-like protein C329_25750 Protein SprT-like protein HUV07_10110 Protein SprT-like protein 01_41_19880 Protein SprT-like protein STV073L_25260 Protein SprT-like protein ERR137947_01738 Protein SprT-like protein SRR5244801_22040 Protein SprT-like protein ERR134669_01878 Protein SprT-like protein SRR5244818_21350 Protein SprT-like protein ERR1753505_01082 Protein SprT-like protein ERR1040909_01740 Protein SprT-like protein C2485_18850 Protein SprT-like protein ERR2072360_09360 Protein SprT-like protein SRR4195752_24510 Protein SprT-like protein HUV05_20480 Protein SprT-like protein C1675_11610 Protein SprT-like protein ERR237657_02040 Protein SprT-like protein ERR332190_02016 Protein SprT-like protein SRR5244733_22290 Protein SprT-like protein ERR439277_01818 Protein SprT-like protein BK2561B_26040 Protein SprT-like protein 2m-n_22370 Protein SprT-like protein C1427_19140 Protein SprT-like protein ERR554728_01789 Protein SprT-like protein SRR5244854_19780 Protein SprT-like protein SRR4195754_22920 Protein SprT-like protein HUV03_03410 Protein SprT-like protein ERR554730_01802 Protein SprT-like protein SRR5244734_24160 Protein SprT-like protein ERR554729_01731 Protein SprT-like protein 87-950_12470 Protein SprT-like protein SRR5244921_19790 Protein SprT-like protein ERR743210_17360 Protein SprT-like protein SRR5244795_20750 Protein SprT-like protein ERR1595729_02095 Protein SprT-like protein ERR1723877_01920 Protein SprT-like protein ERR554615_01805 Protein SprT-like protein SRR4195757_23920 Protein SprT-like protein C8879_20410 Protein SprT-like protein ERR554567_01843 Protein SprT-like protein C2701_24120 Protein SprT-like protein SRR5244794_23590 Protein SprT-like protein HUV01_12400 Protein SprT-like protein SRR4195756_22520 Protein SprT-like protein ERR554614_01802 Protein SprT-like protein ERR1595731_02120 Protein SprT-like protein
MAKINFDAATKGNPGISTCAIVIKEDEQHYTYTHELGEMDNHTAEWAACIYALEHARELNVQNALLYTDSKLIADSIEAGYVKNANFKPYFDQIEIFEKDFDLLFVKWIPREQNKEANQHAQQALYKLIKKNK	3087	133	14.7 kDa ribonuclease H-like protein	rnhA	29	0	238	9	100	3.64372	0.604147	inf	1	99_06 USFL079 USFL078 C1782 SRR5244693 SRR5244782 E1470 C8879 SRR5244817 C1555 BK2561B USFL101 CM167 SRR5244691 C1768 SRR5244686 01_19 SRR5244689 CA15 SRR5110367 SRR5244921 USFL264 HUV05 SRR497495 99_48 C1410 ERR573128 ERR743109 SA_210		ERR134761 ERR731099 SRR4195752 C1407 MRSA_S9 87-950 SRR5244801 ERR234953 C1543 ERR554599 C2403 SRR5244716 SRR5244859 ERR134796 CA12 E396 MRSA_S7 SRR3194889 SRR5244711 MRSA_S14 SRR5244954 ERR554567 C679 ERR702179 SRR4195760 SRR5244733 SRR5244795 SRR5244792 ERR134844 MRSA_S13 ERR1589247 SRR4195757 65_669 ERR256875 ERR1535343 C329 ERR1715399 MRSA_S11 ERR1753505 ERR1597906 ERR554530 ERR1715363 ERR249328 SRR5244867 ERR554598 ERR237716 ERR2072360 C123 C2304 ERR237719 SRR5244811 SRR5110365 SRR5244712 ERR554244 SRR5244734 MRSA131 PE001 M120 SRR4195758 ERR573168 05_25 SRR5244917 ERR714858 CM94 ERR554747 ERR237668 C1058 ERR1712339 SRR4195756 ERR1715362 SRR5244837 ERR1589255 SRR5244832 MRSA_S15 ERR1535358 SRR5244902 ERR554559 ERR1712341 ERR2072503 ERR554544 SRR5244848 ERR554614 07_15 ERR332190 ERR554582 ERR230349 SRR5244869 SRR5244794 SRR5244799 SRR5244721 SRR5244862 ERR422886 HUV07 RH238 ERR554583 SRR5244783 ERR1595731 2m-n ERR237718 ERR134781 C1762 SRR4195754 UV1151 SRR5244715 ERR234916 ERR1197492 ERR554552 SRR5244899 01_41 UV699 STV600L ERR137331 SRR1178244 ERR134678 SRR5244676 ERR554746 ERR1589254 ERR1535344 SRR5244871 ERR134820 SRR5244828 ERR593830 SRR5244819 ERR1040793 ERR716971 ERR1595729 49-715 ERR1715412 SRR5244951 ERR1753504 C1667 UC334 ERR737279 P210213_110 ERR1589245 ERR554574 ERR230292 ERR302773 SRR5244880 ERR1041111 USA500 V2200 ERR134669 ERR230313 ERR137917 ERR554526 ERR554730 SRR5244841 ERR249311 SRR5244836 UV695 ERR1589252 MRSA_S17 ERR163516 BK2448 SRR5244912 ERR1723877 ERR163470 ERR554786 MRSA_S1 SRR3194890 ERR554728 Col52_A5 SRR5244701 SRR5244945 ERR554558 SRR4195759 MRSA_S26 ERR422946 18-432 SRR5244798 CA17 SRR5244704 CA14 ERR422959 SRR5244839 SRR5244722 SRR1014714 ERR554356 HUV01 PP1259 SRR5244947 ERR1589243 MRSA_S24 SRR5244702 C1979 M121 C1504 E404 ERR1535380 SRR5244900 C1675 C1440 ERR376894 SRR5244695 ERR256877 C2485 C1396 SRR5244854 ERR134838 ERR743203 ERR1535377 ERR554615 SRR5244784 C1427 ERR1589244 PE009 ERR237657 C2191 ERR554290 SRR5244786 STV073L ERR134842 SRR5244717 ERR1195835 ERR554744 V1859 SRR5244827 ERR742992 ERR137947 ERR439277 UE201 UV170 MRSA_S2 M109 HUV03 SRR4195761 ERR134773 MRSA_S19 SRR5244946 SRR5244818 C2701 ERR302841 ERR829988 ERR743210 ERR554428 C1378 C186	H2 ERR2072490 ERR137937 ERR1040909 ERR715146 ERR137923 ERR1040960 ERR134840 ERR554729	ERR1040793_01307 14.7 kDa ribonuclease H-like protein UC334_21320 14.7 kDa ribonuclease H-like protein SRR5244867_03850 14.7 kDa ribonuclease H-like protein ERR1589252_02655 14.7 kDa ribonuclease H-like protein SRR5244836_08210 14.7 kDa ribonuclease H-like protein ERR134761_00305 14.7 kDa ribonuclease H-like protein SRR5244837_26760 14.7 kDa ribonuclease H-like protein SRR497495_20800 14.7 kDa ribonuclease H-like protein USFL101_11360 14.7 kDa ribonuclease H-like protein C679_06200 14.7 kDa ribonuclease H-like protein ERR1197492_02536 14.7 kDa ribonuclease H-like protein Col52_A5_13420 14.7 kDa ribonuclease H-like protein ERR249311_01427 14.7 kDa ribonuclease H-like protein V2200_13550 14.7 kDa ribonuclease H-like protein 99_06_10760 14.7 kDa ribonuclease H-like protein ERR1597906_02536 14.7 kDa ribonuclease H-like protein SRR5244912_17940 14.7 kDa ribonuclease H-like protein SRR5244704_10990 14.7 kDa ribonuclease H-like protein ERR237716_00825 14.7 kDa ribonuclease H-like protein MRSA_S9_03320 14.7 kDa ribonuclease H-like protein UV695_15630 14.7 kDa ribonuclease H-like protein MRSA131_13090 14.7 kDa ribonuclease H-like protein ERR573168_02609 14.7 kDa ribonuclease H-like protein C1762_00510 14.7 kDa ribonuclease H-like protein ERR731099_01179 14.7 kDa ribonuclease H-like protein ERR1195835_01079 14.7 kDa ribonuclease H-like protein UE201_11790 14.7 kDa ribonuclease H-like protein SRR5244862_10140 14.7 kDa ribonuclease H-like protein C1440_25030 14.7 kDa ribonuclease H-like protein ERR554552_00466 14.7 kDa ribonuclease H-like protein ERR134796_02627 14.7 kDa ribonuclease H-like protein ERR737279_00756 14.7 kDa ribonuclease H-like protein SRR5244832_08660 14.7 kDa ribonuclease H-like protein SRR5244702_16360 14.7 kDa ribonuclease H-like protein C1410_02260 14.7 kDa ribonuclease H-like protein SRR5244686_19710 14.7 kDa ribonuclease H-like protein SRR5244945_16260 14.7 kDa ribonuclease H-like protein ERR1715362_01152 14.7 kDa ribonuclease H-like protein SRR5244917_03120 14.7 kDa ribonuclease H-like protein SRR5244946_12750 14.7 kDa ribonuclease H-like protein SRR5244676_03370 14.7 kDa ribonuclease H-like protein ERR422886_00482 14.7 kDa ribonuclease H-like protein 99_48_06970 14.7 kDa ribonuclease H-like protein ERR1589255_02620 14.7 kDa ribonuclease H-like protein SRR5244701_06860 14.7 kDa ribonuclease H-like protein ERR234953_01014 14.7 kDa ribonuclease H-like protein SRR5244828_03130 14.7 kDa ribonuclease H-like protein SRR4195761_01912 14.7 kDa ribonuclease H-like protein ERR230349_00467 14.7 kDa ribonuclease H-like protein ERR1589254_02464 14.7 kDa ribonuclease H-like protein SRR5244947_05170 14.7 kDa ribonuclease H-like protein E1470_23460 14.7 kDa ribonuclease H-like protein UV1151_17860 14.7 kDa ribonuclease H-like protein MRSA_S19_00450 14.7 kDa ribonuclease H-like protein ERR1715363_00790 14.7 kDa ribonuclease H-like protein ERR554290_00855 14.7 kDa ribonuclease H-like protein ERR163516_00467 14.7 kDa ribonuclease H-like protein BK2448_03350 14.7 kDa ribonuclease H-like protein 05_25_15910 14.7 kDa ribonuclease H-like protein SA_210_11800 14.7 kDa ribonuclease H-like protein SRR4195760_01148 14.7 kDa ribonuclease H-like protein ERR573128_01283 14.7 kDa ribonuclease H-like protein P210213_110_26590 14.7 kDa ribonuclease H-like protein C1396_07810 14.7 kDa ribonuclease H-like protein ERR422946_00845 14.7 kDa ribonuclease H-like protein SRR5244902_03120 14.7 kDa ribonuclease H-like protein ERR237668_00803 14.7 kDa ribonuclease H-like protein ERR2072503_12890 14.7 kDa ribonuclease H-like protein SRR5244689_00010 14.7 kDa ribonuclease H-like protein ERR134773_01587 14.7 kDa ribonuclease H-like protein MRSA_S14_04050 14.7 kDa ribonuclease H-like protein SRR5244715_20870 14.7 kDa ribonuclease H-like protein C1407_10180 14.7 kDa ribonuclease H-like protein SRR5244691_07380 14.7 kDa ribonuclease H-like protein ERR743109_02590 14.7 kDa ribonuclease H-like protein ERR554544_00835 14.7 kDa ribonuclease H-like protein MRSA_S15_00450 14.7 kDa ribonuclease H-like protein ERR714858_00446 14.7 kDa ribonuclease H-like protein MRSA_S1_26920 14.7 kDa ribonuclease H-like protein ERR234916_00313 14.7 kDa ribonuclease H-like protein ERR134842_02530 14.7 kDa ribonuclease H-like protein ERR134781_02563 14.7 kDa ribonuclease H-like protein MRSA_S2_26800 14.7 kDa ribonuclease H-like protein ERR1535377_02681 14.7 kDa ribonuclease H-like protein C2403_06880 14.7 kDa ribonuclease H-like protein 49-715_13710 14.7 kDa ribonuclease H-like protein SRR5244716_16190 14.7 kDa ribonuclease H-like protein SRR5244900_03130 14.7 kDa ribonuclease H-like protein SRR5244951_08640 14.7 kDa ribonuclease H-like protein CM167_20460 14.7 kDa ribonuclease H-like protein ERR230292_00774 14.7 kDa ribonuclease H-like protein MRSA_S17_04060 14.7 kDa ribonuclease H-like protein ERR554428_00398 14.7 kDa ribonuclease H-like protein C1979_15890 14.7 kDa ribonuclease H-like protein V1859_24590 14.7 kDa ribonuclease H-like protein PP1259_11210 14.7 kDa ribonuclease H-like protein SRR5244693_26350 14.7 kDa ribonuclease H-like protein ERR1589243_02563 14.7 kDa ribonuclease H-like protein SRR5244717_08660 14.7 kDa ribonuclease H-like protein SRR5244827_14550 14.7 kDa ribonuclease H-like protein M109_14380 14.7 kDa ribonuclease H-like protein ERR554559_00001 14.7 kDa ribonuclease H-like protein ERR163470_00558 14.7 kDa ribonuclease H-like protein USFL079_11340 14.7 kDa ribonuclease H-like protein MRSA_S11_03130 14.7 kDa ribonuclease H-like protein USFL264_17300 14.7 kDa ribonuclease H-like protein SRR5244869_18600 14.7 kDa ribonuclease H-like protein ERR554744_00313 14.7 kDa ribonuclease H-like protein SRR5244695_11230 14.7 kDa ribonuclease H-like protein SRR5244711_14710 14.7 kDa ribonuclease H-like protein ERR1589245_02597 14.7 kDa ribonuclease H-like protein SRR5244839_08660 14.7 kDa ribonuclease H-like protein C1378_15460 14.7 kDa ribonuclease H-like protein ERR137331_00531 14.7 kDa ribonuclease H-like protein USFL078_11340 14.7 kDa ribonuclease H-like protein ERR1715399_00778 14.7 kDa ribonuclease H-like protein C1782_09910 14.7 kDa ribonuclease H-like protein ERR554558_00568 14.7 kDa ribonuclease H-like protein ERR1712339_00306 14.7 kDa ribonuclease H-like protein ERR716971_00664 14.7 kDa ribonuclease H-like protein C2191_00710 14.7 kDa ribonuclease H-like protein C1768_23040 14.7 kDa ribonuclease H-like protein SRR5244871_10240 14.7 kDa ribonuclease H-like protein UV699_20140 14.7 kDa ribonuclease H-like protein ERR1589244_02603 14.7 kDa ribonuclease H-like protein ERR230313_00843 14.7 kDa ribonuclease H-like protein ERR554356_00843 14.7 kDa ribonuclease H-like protein ERR1589247_02523 14.7 kDa ribonuclease H-like protein SRR5244954_08660 14.7 kDa ribonuclease H-like protein CM94_22890 14.7 kDa ribonuclease H-like protein ERR554746_00590 14.7 kDa ribonuclease H-like protein ERR237718_01425 14.7 kDa ribonuclease H-like protein ERR134844_02707 14.7 kDa ribonuclease H-like protein MRSA_S7_27340 14.7 kDa ribonuclease H-like protein MRSA_S13_12440 14.7 kDa ribonuclease H-like protein SRR5244880_21840 14.7 kDa ribonuclease H-like protein SRR5244712_00010 14.7 kDa ribonuclease H-like protein C1058_14260 14.7 kDa ribonuclease H-like protein ERR376894_00313 14.7 kDa ribonuclease H-like protein ERR1715412_00778 14.7 kDa ribonuclease H-like protein ERR1535380_02558 14.7 kDa ribonuclease H-like protein ERR237719_01169 14.7 kDa ribonuclease H-like protein ERR554747_00312 14.7 kDa ribonuclease H-like protein ERR593830_18450 14.7 kDa ribonuclease H-like protein SRR5244899_19400 14.7 kDa ribonuclease H-like protein ERR422959_01815 14.7 kDa ribonuclease H-like protein SRR5244722_08590 14.7 kDa ribonuclease H-like protein E396_02800 14.7 kDa ribonuclease H-like protein CA15_13400 14.7 kDa ribonuclease H-like protein ERR1535343_01438 14.7 kDa ribonuclease H-like protein ERR554599_00312 14.7 kDa ribonuclease H-like protein SRR5244799_08640 14.7 kDa ribonuclease H-like protein ERR302773_02637 14.7 kDa ribonuclease H-like protein ERR742992_10060 14.7 kDa ribonuclease H-like protein 65_669_22750 14.7 kDa ribonuclease H-like protein CA14_17010 14.7 kDa ribonuclease H-like protein C2304_13860 14.7 kDa ribonuclease H-like protein 07_15_08140 14.7 kDa ribonuclease H-like protein SRR5244798_10110 14.7 kDa ribonuclease H-like protein SRR1014714_11230 14.7 kDa ribonuclease H-like protein ERR256877_00799 14.7 kDa ribonuclease H-like protein ERR554598_00467 14.7 kDa ribonuclease H-like protein ERR554786_00313 14.7 kDa ribonuclease H-like protein ERR302841_01364 14.7 kDa ribonuclease H-like protein C186_15600 14.7 kDa ribonuclease H-like protein C1667_21560 14.7 kDa ribonuclease H-like protein ERR1712341_02054 14.7 kDa ribonuclease H-like protein ERR554582_00777 14.7 kDa ribonuclease H-like protein CA17_03830 14.7 kDa ribonuclease H-like protein ERR1535358_00866 14.7 kDa ribonuclease H-like protein M121_13630 14.7 kDa ribonuclease H-like protein SRR5244841_15970 14.7 kDa ribonuclease H-like protein 01_19_06830 14.7 kDa ribonuclease H-like protein ERR134678_00644 14.7 kDa ribonuclease H-like protein SRR4195759_07910 14.7 kDa ribonuclease H-like protein SRR5244782_00170 14.7 kDa ribonuclease H-like protein E404_26670 14.7 kDa ribonuclease H-like protein SRR3194890_10540 14.7 kDa ribonuclease H-like protein ERR256875_01114 14.7 kDa ribonuclease H-like protein PE001_01350 14.7 kDa ribonuclease H-like protein SRR5244859_06810 14.7 kDa ribonuclease H-like protein UV170_21010 14.7 kDa ribonuclease H-like protein SRR5244783_06890 14.7 kDa ribonuclease H-like protein SRR4195758_08770 14.7 kDa ribonuclease H-like protein SRR5244811_00170 14.7 kDa ribonuclease H-like protein SRR5244721_09300 14.7 kDa ribonuclease H-like protein M120_10830 14.7 kDa ribonuclease H-like protein SRR3194889_26470 14.7 kDa ribonuclease H-like protein ERR554583_00312 14.7 kDa ribonuclease H-like protein SRR1178244_15740 14.7 kDa ribonuclease H-like protein C123_17750 14.7 kDa ribonuclease H-like protein ERR554244_00787 14.7 kDa ribonuclease H-like protein ERR134838_02675 14.7 kDa ribonuclease H-like protein SRR5244817_17680 14.7 kDa ribonuclease H-like protein ERR829988_05610 14.7 kDa ribonuclease H-like protein ERR249328_01157 14.7 kDa ribonuclease H-like protein 18-432_10760 14.7 kDa ribonuclease H-like protein SRR5110367_04250 14.7 kDa ribonuclease H-like protein MRSA_S26_00400 14.7 kDa ribonuclease H-like protein ERR1041111_26820 14.7 kDa ribonuclease H-like protein ERR134820_00354 14.7 kDa ribonuclease H-like protein C1543_05340 14.7 kDa ribonuclease H-like protein SRR5244784_16310 14.7 kDa ribonuclease H-like protein ERR554526_00352 14.7 kDa ribonuclease H-like protein ERR554574_00001 14.7 kDa ribonuclease H-like protein CA12_13390 14.7 kDa ribonuclease H-like protein ERR1535344_01041 14.7 kDa ribonuclease H-like protein ERR702179_00837 14.7 kDa ribonuclease H-like protein SRR5244786_07570 14.7 kDa ribonuclease H-like protein ERR743203_07100 14.7 kDa ribonuclease H-like protein STV600L_12770 14.7 kDa ribonuclease H-like protein USA500_14810 14.7 kDa ribonuclease H-like protein MRSA_S24_00180 14.7 kDa ribonuclease H-like protein SRR5110365_08660 14.7 kDa ribonuclease H-like protein C1504_02540 14.7 kDa ribonuclease H-like protein C1555_24100 14.7 kDa ribonuclease H-like protein SRR5244792_12160 14.7 kDa ribonuclease H-like protein ERR137917_02304 14.7 kDa ribonuclease H-like protein PE009_14280 14.7 kDa ribonuclease H-like protein RH238_05000 14.7 kDa ribonuclease H-like protein ERR554530_00825 14.7 kDa ribonuclease H-like protein ERR1753504_00546 14.7 kDa ribonuclease H-like protein SRR5244848_03130 14.7 kDa ribonuclease H-like protein SRR5244819_16400 14.7 kDa ribonuclease H-like protein C329_10210 14.7 kDa ribonuclease H-like protein HUV07_07610 14.7 kDa ribonuclease H-like protein 01_41_25870 14.7 kDa ribonuclease H-like protein STV073L_13720 14.7 kDa ribonuclease H-like protein ERR137947_00986 14.7 kDa ribonuclease H-like protein SRR5244801_12320 14.7 kDa ribonuclease H-like protein ERR134669_00645 14.7 kDa ribonuclease H-like protein SRR5244818_07960 14.7 kDa ribonuclease H-like protein ERR1753505_02105 14.7 kDa ribonuclease H-like protein C2485_03990 14.7 kDa ribonuclease H-like protein ERR2072360_24970 14.7 kDa ribonuclease H-like protein SRR4195752_19040 14.7 kDa ribonuclease H-like protein HUV05_13470 14.7 kDa ribonuclease H-like protein C1675_03580 14.7 kDa ribonuclease H-like protein ERR237657_00827 14.7 kDa ribonuclease H-like protein ERR332190_00001 14.7 kDa ribonuclease H-like protein SRR5244733_08320 14.7 kDa ribonuclease H-like protein ERR439277_01815 14.7 kDa ribonuclease H-like protein BK2561B_06170 14.7 kDa ribonuclease H-like protein 2m-n_00170 14.7 kDa ribonuclease H-like protein C1427_01430 14.7 kDa ribonuclease H-like protein ERR554728_00650 14.7 kDa ribonuclease H-like protein SRR5244854_16010 14.7 kDa ribonuclease H-like protein SRR4195754_19210 14.7 kDa ribonuclease H-like protein HUV03_22520 14.7 kDa ribonuclease H-like protein ERR554730_00312 14.7 kDa ribonuclease H-like protein SRR5244734_10080 14.7 kDa ribonuclease H-like protein 87-950_21990 14.7 kDa ribonuclease H-like protein SRR5244921_26360 14.7 kDa ribonuclease H-like protein ERR743210_07570 14.7 kDa ribonuclease H-like protein SRR5244795_00170 14.7 kDa ribonuclease H-like protein ERR1595729_01102 14.7 kDa ribonuclease H-like protein ERR1723877_02665 14.7 kDa ribonuclease H-like protein ERR554615_00369 14.7 kDa ribonuclease H-like protein SRR4195757_11790 14.7 kDa ribonuclease H-like protein C8879_13310 14.7 kDa ribonuclease H-like protein ERR554567_00514 14.7 kDa ribonuclease H-like protein C2701_02860 14.7 kDa ribonuclease H-like protein SRR5244794_12750 14.7 kDa ribonuclease H-like protein HUV01_06150 14.7 kDa ribonuclease H-like protein SRR4195756_16350 14.7 kDa ribonuclease H-like protein ERR554614_00312 14.7 kDa ribonuclease H-like protein ERR1595731_01476 14.7 kDa ribonuclease H-like protein
MNYRDKIQKFSIRKYTVGTFSTVIATLVFLGFNTSQAHAAETNQPASVVKQKQQSNNEQTENRESQVQNSQNSQNGQSLSATHENEQPNISQANLVDQKVAQSSTTNDEQPASQNVNTKKDSATAATTQPDKEQSKHKQNESQSANKNGNDNRAAHVENHEANVVTASDSSDNGNVQHDRNELQAFFDANYHDYRFIDRENADSGTFNYVKGIFDKINTLLGSNDPINNKDLQLAYKELEQAVALIRTMPQRQQTSRRSNRIQTRSVESRAAEPRSVSDYQNANSSYYVENANDGSGYPVGTYINASSKGAPYNLPTTPWNTLKASDSKEIALMTAKQTGDGYQWVIKFNKGHAPHQNMIFWFALPADQVPVGRTDFVTVNSDGTNVQWSHGAGAGANKPLQQMWEYGVNDPHRSHDFKIRNRSGQVIYDWPTVHIYSLEDLSRASDYFSEAGATPATKAFGRQNFEYINGQKPAESPGVPKVYTFIGQGDASYTISFKTQGPTVNKLYYAAGGRALEYNQLFMYSQLYVESTQDHQQRLNGLRQVVNRTYRIGTTKRVEVSQGNVQTKKVLESTNLNIDDFVDDPLSYVKTPSNKVLGFYSNNANTNAFRPGGAQQLNEYQLSQLFTDQKLQEAARTRNPIRLMIGFDYPDAYGNSETLVPVNLTVLPEIQHNIKFFKNDDTQNIAEKPFSKQAGHPVFYVYAGNQGNASVNLGGSVTSIQPLRINLTSNENFTDKDWQITGIPRTLHIENSTNRPNNARERNIELVGNLLPGDYFGTIRFGRKEQLFEIRVKPHTPTITTTAEQLRGTALQKVPVNISGIPLDPSALVYLVAPTNQTTNGGSEADQIPSGYTILATGTPDGVHNTITIRPQDYVVFIPPVGKQIRAVVYYNKVVASNMSNAVTILPDDIPPTINNPVGINAKYYRGDEVNFTMGVSDRHSGIKNTTITTLPNGWTSNLTKADKNNGSLSITGRVSMNQAFNSDITFKVSATDNVNNTTNDSQSKHVSIHVGKISEDAHPIVLGNTEKVVVVNPTAVSNDEKQSIITAFMNKNQNIRGYLASTDPVTVDNNGNVTLHYRDGSSTTLDATNVMTYEPVVKPEYQTVNAAKTATVTIAKGQSFSIGDIKQYFTLSNGQPIPSGTFTNITSDRTIPTAQEVSQMNAGTQLYHITATNAYHKDSEDFYISLKIIDVKQPEGDQRVYRTSTYDLTTDEISKVKQAFINANRDVITLAEGDISVTNTPNGANVSTITVNINKGRLTKSFASNLANMNFLRWVNFPQDYTVTWTNAKIANRPTDGGLSWSDDHKSLIYRYDATLGTQITTNDILTMLKATTTVPGLRNNITGNEKSQAEAGGRPNFRTTGYSQSNATTDGQRQFTLNGQVIQVLDIINPSNGYGGQPVTNSNTRANHSNSTVVNVNEPAANGAGAFTIDHVVKSNSTHNASDAVYKAQLYLTPYGPKQYVEHLNQNTGNTTDAINIYFVPSDLVNPTISVGNYTNHQVFSGETFTNTITANDNFGVQSVTVPNTSQITGTVDNNHQHVSATAPNVTSATNKTINLLATDTSGNTATTSFNVTVKPLRDKYRVGTSSTAANPVRIANISNNATVSQADQTTIINSLTFTETVPNRSYARASANEITSKTVSNVSRTGNNANVTVTVTYQDGTTSTVTVPVKHVIPEIVAHSHYTVQGQDFPAGNGSSASDYFKLSNGSDIADATITWVSGQAPNKDNTRIGEDITVTAHILIDGETTPITKTATYKVVRTVPKHVFETARGVLYPGVSDMYDAKQYVKPVNNSWSTNAQHMNFQFVGTYGPNKDVVGISTRLIRVTYDNRQTEDLTILSKVKPDPPRIDANSVTYKAGLTNQEIKVNNVLNNSSVKLFKADNTPLNVTNITHGSGFSSVVTVSDALPNGGIKAKSSISMNNVTYTTQDEHGQVVTVTRNESVDSNDSATVTVTPQLQATTEGAVFIKGGDGFDFGHVERFIQNPPHGATVAWHDSPDTWKNTVGNTHKTAVVTLPNGQGTRNVEVPVKVYPVANAKAPSRDVKGQNLTNGTDAMNYITFDPNTNTNGITAAWANRQQPNNQQAGVQHLNVDVTYPGISAAKRVPVTVNVYQFEFPQTTYTTTVGGTLASGTQASGYAHMQNATGLPTDGFTYKWNRDTTGTNDANWSAMNKPNVAKVVNAKYDVIYNGHTFATSLPAKFVVKDVQPAKPTVTETAAGAITIAPGANQTVNTHAGNVTTYADKLVIKRNGNVVTTFTRRNNTSPWVKEASAATVAGIAGTNNGITVAAGTFNPADTIQVVATQGSGETVSDEQRSDDFTVVAPQPNQATTKIWQNGHIDITPNNPSGHLINPTQAMDIAYTEKVGNGAEHSKTINVVRGQNNQWTIANKPDYVTLDAQTGKVTFNANTIKPNSSITITPKAGTGHSVSSNPSTLTAPAAHTVNTTEIVKDYGSNVTAAEINNAVQVANKRTATIKNGTAMPTNLAGGSTTTIPVTVTYNDGSTEEVQESIFTKADKRELITAKNHLDDPVSTEGKKPGTITQYNNAMHNAQQQINTAKTEAQQVINNERATPQQVSDALTKVRAAQTKIDQAKALLQNKEDNSQLVTSKNNLQSSVNQVPSTAGMTQQSIDNYNAKKREAETEITAAQRVIDNGDATAQQISDEKHRVDNALTALNQAKHDLTADTHALEQAVQQLNRTGTTTGKKPASITAYNNSIRALQSDLTSAKNSANAIIQKPIRTVQEVQSALTNVNRVNERLTQAINQLVPLADNSALKTAKTKLDEEINKSVTTDGMTQSSIQAYENAKRAGQTESTNAQNVINNGDATDQQIAAEKTKVEEKYNSLKQAIAGLTPDLAPLQTAKTQLQNDIDQPTSTTGMTSASIAAFNEKLSAARTKIQEIDRVLASHPDVATIRQNVTAANAAKSALDQARNGLTVDKAPLENAKNQLQHSIDTQTSTTGMTQDSINAYNAKLTAARNKIQQINQVLAGSPTVEQINTNTSTANQAKSDLDHARQALTPDKAPLQTAKTQLEQSINQPTDTTGMTTASLNAYNQKLQAARQKLTEINQVLNGNPTVQNINDKVTEANQAKDQLNTARQGLTLDRQPALTTLHGASNLNQAQQNNFTQQINAAQNHAALETIKSNITALNTAMTKLKDSVADNNTIKSDQNYTDATPANKQAYDNAVNAAKGVIGETTNPTMDVNTVNQKAASVKSTKDALDGQQNLQRAKTEATNAITHASDLNQAQKNALTQQVNSAQNVQAVNDIKQTTQSLNTAMTGLKRGVANHNQVVQSDNYVNADTNKKNDYNNAYNHANDIINGNAQHPVITPSDVNNALSNVTSKEHALNGEAKLNAAKQEANTALGHLNNLNNAQRQNLQSQINGAHQIDAVNTIKQNATNLNSAMGNLRQAVADKDQVKRTEDYADADTAKQNAYNSAVSSAETIINQTTNPTMSVDDVNRATSAVTSNKNALNGYEKLAQSKTDAARAIDALPHLNNAQKADVKSKINAASNIAGVNTVKQQGTDLNTAMGNLQGAINDEQTTLNSQNYQDATPSKKTAYTNAVQAAKDILNKSNGQNKTKDQVTEAMNQVNSAKNNLDGTRLLDQAKQTAKQQLNNMTHLTTAQKTNLTNQINSGTTVAGVQTVQSNANTLDQAMNTLRQSIANKDATKASEDYVDANNDKQTAYNNAVAAAETIINANSNPEMNPSTITQKAEQVNSSKTALNGDENLAAAKQNAKTYLNTLTSITDAQKNNLISQITSATRVSGVDTVKQNAQHLDQAMASLQNGINNESQVKSSEKYRDADTNKQQEYDNAITAAKAILNKSTGPNTAQNAVEAALQRVNNAKDALNGDAKLIAAQNAAKQHLGTLTHITTAQRNDLTNQISQATNLAGVESVKQNANSLDGAMGNLQTAINDKSGTLASQNFLDADEQKRNAYNQAVSAAETILNKQTGPNTAKTAVEQALNNVNNAKHALNGTQNLNNAKQAAITAINGASDLNQKQKDALKAQANGAQRVSNAQDVQHNATELNTAMGTLKHAIADKTNTLASSKYVNADSTKQNAYTTKVTNAEHIISGTPTVVTTPSEVTAAANQVNSAKQELNGDERLREAKQNANTAIDALTQLNTPQKAKLKEQVGQANRLEDVQTVQTNGQALNNAMKGLRDSIANETTVKTSQNYTDASPNNQSTYNSAVSNAKGIINQTNNPTMDTSAITQATTQVNNAKNGLNGAENLRNAQNTAKQNLNTLSHLTNNQKSAISSQIDRAGHVSEVTATKNAATELNTQMGNLEQAIHDQNTVKQSVKFTDADKAKRDAYTNAVSRAEAILNKTQGANTSKQDVEAAIQNVSSAKNALNGDQNVTNAKNAAKNALNNLTSINNAQKRDLTTKIDQATTVAGVEAVSNTSTQLNTAMANLQNGINDKTNTLASENYHDADSDKKTAYTQAVTNAENILNKNSGSNLDKTAVENALSQVANAKGALNGNHNLEQAKSNANTTINGLQHLTTAQKDKLKQQVQQAQNVAGVDTVKSSANTLNGAMGTLRNSIQDNTATKNGQNYLDATERNKTNYNNAVDSANGVINATSNPNMDANAINQIATQVTSTKNALDGTHNLTQAKQTATNAIDGATNLNKAQKDALKAQVTSAQRVANVTSIQQTANELNTAMGQLQHGIDDENATKQTQKYRDAEQSKKTAYDQAVAAAKAILNKQTGSNSDKAAVDRALQQVTSTKDALNGDAKLAEAKAAAKQNLGTLNHITNAQRTDLEGQINQATTVDGVNTVKTNANTLDGAMNSLQGSINDKDATLRNQNYLDADESKRNAYTQAVTAAEGILNKQTGGNTSKADVDNALNAVTRAKAALNGADNLRNAKTSATNTIDGLPNLTQLQKDNLKHQVEQAQNVAGVNGVKDKGNTLNTAMGALRTSIQNDNTTKTSQNYLDASDSNKNNYNTAVNNANGVINATNNPNMDANAINGMANQVNTTKAALNGAQNLAQAKTNATNTINNAHDLNQKQKDALKTQVNNAQRVSDANNVQHTATELNSAMTALKAAIADKERTKASGNYVNADQEKRQAYDSKVTNAENIISGTPNATLTVNDVNSAASQVNAAKTALNGDNNLRVAKEHANNTIDGLAQLNNAQKAKLKEQVQSATTLDGVQTVKNSSQTLNTAMKGLRDSIANEATIKAGQNYTDASPNNRNEYDSAVTAAKAIINQTSNPTMEPNTITQVTSQVTTKEQALNGARNLAQAKTTAKNNLNNLTSINNAQKDALTRSIDGATTVAGVNQETAKATELNNAMHSLQNGINDETQTKQTQKYLDAEPSKKSAYDQAVNAAKAILTKASGQNVDKAAVEQALQNVNSTKTALNGDAKLNEAKAAAKQTLGTLTHINNAQRTALDNEITQATNVEGVNTVKAKAQQLDGAMGQLETSIRDKDTTLQSQNYQDADDAKRTAYSQAVNAAATILNKTAGGNTPKADVERAMQAVTQANTALNGIQNLDRAKQAANTAITNASDLNTKQKEALKAQVTSAGRVSAANGVEHTATELNTAMTALKRAIADKAETKASGNYVNADANKRQAYDEKVTAAENIVSGTPTPTLTPADVTNAATQVTNAKTQLNGNHNLEVAKQNANTAIDGLTSLNGPQKAKLKEQVGQATTLPNVQTVRDNAQTLNTAMKGLRDSIANEATIKAGQNYTDASQNKQTDYNSAVTAAKAIIGQTTSPSMNAQEINQAKDQVTAKQQALNGQENLRTAQTNAKQHLNGLSDLTDAQKDAVKRQIEGATHVNEVTQAQNNADALNTAMTNLKNGIQDQNTIKQGVNFTDADEAKRNAYTNAVTQAEQILNKAQGPNTSKDGVETALENVQRAKNELNGNQNVANAKTTAKNALNNLTSINNAQKEALKSQIEGATTVAGVNQVSTTASELNTAMSNLQNGINDEAATKAAQKYTDADREKQTAYNDAVTAAKTLLDKTAGSNDNKAAVEQALQRVNTAKTALNGDERLNEAKNTAKQQVATMSHLTDAQKANLTSQIESGTTVAGVQGIQANAGTLDQAMNQLRQSIASKDATKSSEDYQDANADLQNAYNDAVTNAEGIISATNNPEMNPDTINQKASQVNSAKSALNGDEKLAAAKQTAKSDIGRLSDLNNAQRTAANAEVDQAPNLAAVTAAKNKATSLNTAMGNLKHALAEKDNTKRSVNYTDADQPKQQAYDTAVTQAEAITNANGSNANETQVQAALNQLNQAKNDLNGDNKVAQAKESAKRALASYSNLNNAQSTAAISQIDNATTVAGVTAAQNTANELNTAMGQLQNGINDQNTVKQQVNFTDADQGKKDAYTNAVTNAQGILDKAHGQNMTKAQVEAALNQVTTAKNALNGDANVRQAKSDAKANLGTLTHLNNAQKQDLTSQIEGATTVNGVNGVKTKAQDLDGAMQRLQSAIANKDQTKASENYIDADPTKKTAFDNAITQAESYLNKDHGANKDKQAVEQAIQSVTSTENALNGDANLQRAKTEAIQAIDNLTHLNTPQKTALKQQVNAAQRVSGVTDLKNSATSLNNAMDQLKQAIADHDTIVASGNYTNASPDKQGAYTDAYNAAKNIVNGSPNVITNAADVTAATQRVNNAETGLNGDTNLATAKQQAKDALRQMTHLSDAQKQSITGQIDSATQVTGVQSVKDNATNLDNAMNQLRNSIANKDDVKASQPYVDADRDKQNAYNTAVTNAENIINATSQQTLDPSAVTQAANQVSTNKTALNGAQNLANKKQETTANINQLSHLNNAQKQDLNTQVTNAPNISTVNQVKTKAEQLDQAMERLINGIQDKDQVKQSVNFTDADPEKQTAYNNAVTAAENIINQANGTNANQSQVEAALSTVTTTKQALNGDRKVTDAKNNANQTLSTLDNLNNAQKGAVTGNINQAHTVAEVTQAIQTAQELNTAMGNLKNSLNDKDTTLGSQNFADADPEKKNAYNEAVHNAENILNKSTGTNVPKDQVEAAMNQVNATKAALNGTQNLEKAKQHANTAIDGLSHLTNAQKEALKQLVQQSTTVAEAQGNEQKANNVDAAMDKLRQSIADNATTKQNQNYTDASQNKKDAYNNAVTTAQGIIDQTTSPTLDPTVINQAAGQVSTTKNALNGNENLEAAKQQASQSLGSLDNLNNAQKQTVTDQINGAHTVDEANQIKQNAQNLNTAMGNLKQAIADKDATKATVNFTDADQAKQQAYNTAVTNAENIISKANGGNATQAEVEQAIKQVNAAKQALNGNANVQHAKDEATALINSSNDLNQAQKDALKQQVQNATTVAGVNNVKQTAQELNNAMTQLKQGIADKEQTKADGNFVNADPDKQNAYNQAVAKAEALISATPDVVVTPSEITAALNKVTQAKNDLNGNTNLATAKQNVQHAIDQLPNLNQAQRDEYSKQITQATLVPNVNAIQQAATTLNDAMTQLKQGIANKAQIKGSENYHDADTDKQTAYDNAVTKAEELLKQTTNPTMDPNTIQQALTKVNDTNQALNGNQKLADAKQDAKTTLGTLDHLNDAQKQALTTQVEQAPDIATVNNVKQNAQNLNNAMTNLNNALQDKTETLNSINFTDADQAKKDAYTNAVSHAEGILSKANGSNASQTEVEQAMQRVNEAKQALNGNDNVQRAKDAAKQVITNANDLNQAQKDALKQQVDAAQTVANVNTIKQTAQDLNQAMTQLKQGIADKDQTKANGNFVNADTDKQNAYNNAVAHAEQIISGTPNANVDPQQVAQALQQVNQAKGDLNGNHNLQVAKDNANTAIDQLPNLNQPQKTALKDQVSHAELVTGVNAIKQNADALNNAMGTLKQQIQANSQVPQSVDFTQADQDKQQAYNNAANQAQQIANGIPTPVLTPDTVTQAVTTMNQAKDALNGDEKLAQAKQEALANLDTLRDLNQPQRDALRNQINQAQALATVEQTKQNAQNVNTAMSNLKQGIANKDTVKASENYHDADADKQTAYTNAVSQAEGIINQTTNPTLNPDEITRALTQVTDAKNGLNGEAKLATEKQNAKDAVSGMTHLNDAQKQALKGQIDQSPEIATVNQVKQTATSLDQAMDQLSQAINDKAQTLADGNYLNADPDKQNAYKQAVAKAEALLNKQSGTNEVQAQVESITNEVNAAKQALNGNDNLANAKQQAKQQLANLTHLNDAQKQSFESQITQAPLVTDVTTINQKAQTLDHAMELLRNSVADNQTTLASEDYHDATAQRQNDYNQAVTAANNIINQTTSPTMNPDDVNGATTQVNNTKVALDGDENLAAAKQQANNRLDQLDHLNNAQKQQLQSQITQSSDIAAVNGHKQTAESLNTAMGNLINAIADHQAVEQRGNFINADTDKQTAYNTAVNEAAAMINKQTGQNANQTEVEQAITKVQTTLQALNGDHNLQVAKTNATQAIDALTSLNDPQKTALKDQVTAATLVTAVHQIEQNANTLNQAMHGLRQSIQDNAATKANSKYINEDQPEQQNYDQAVQAANNIINEQTATLDNNAINQAATTVNTTKAALHGDVKLQNDKDHAKQTVSQLAHLNNAQKHMEDTLIDSETTRTAVKQDLTEAQALDQLMDALQQSIADKDATRASSAYVNAEPNKKQSYDEAVQNAESIIAGLNNPTINKGNVSSATQAVISSKNALDGVERLAQDKQTAGNSLNHLDQLTPAQQQALENQINNATTRGEVAQKLTEAQALNQAMEALRNSIQDQQQTEAGSKFINEDKPQKDAYQAAVQNAKDLINQTNNPTLDKAQVEQLTQAVNQAKDNLHGDQKLADDKQHAVTDLNQLNGLNNPQRQALESQINNAATRGEVAQKLAEAKALDQAMQALRNSIQDQQQTESGSKFINEDKPQKDAYQAAVQNAKDLINQTGNPTLDKSQVEQLTQAVTTAKDNLHGDQKLARDQQQAVTTVNALPNLNHAQQQALTDAINAAPTRTEVAQHVQTATELDHAMETLKNKVDQVNTDKAQPNYTEASTDKKEAVDQALQAAESITDPTNGSNANKDAVDQVLTKLQEKENELNGNERVAEAKTQAKQTIDQLTHLNADQIATAKQNIDQATKLQPIAELVDQATQLNQSMDQLQQAVNEHANVEQTVDYTQADSDKQNAYKQAIADAENVLKQNANKQQVDQALQNILNAKQALNGDERVALAKTNGKHDIDQLNALNNAQQDGFKGRIDQSNDLNQIQQIVDEAKALNRAMDQLSQEITDNEGRTKGSTNYVNADTQVKQVYDETVDKAKQALDKSTGQNLTAKQVIKLNDAVTAAKKALNGEERLNNRKAEALQRLDQLTHLNNAQRQLAIQQINNAETLNKASRAINRATKLDNAMGAVQQYIDEQHLGVISSTNYINADDNLKANYDNAIANAAHELDKVQGNAIAKAEAEQLKQNIIDAQNALNGDQNLANAKDKANAFVNSLNGLNQQQQDLAHKAINNADTVSDVTDIVNNQIDLNDAMETLKHLVDNEIPNAEQTVNYQNADDNAKTNFDDAKRLANTLLNSDNTNVNDINGAIQAVNDAIHNLNGDQRLQDAKDKAIQSINQALANKLKEIEASNATDQDKLIAKNKAEELANSIINNINKATSNQAVSQVQTAGNHAIEQVHANEIPKAKIDANKDVDKQVQALIDEIDRNPNLTDKEKQALKDRINQILQQGHNGINNAMTKEEIEQAKAQLAQALQDIKDLVKAKEDAKQDVDKQVQALIDEIDQNPNLTDKEKQALKDRINQILQQGHNDINNAMTKEAIEQAKERLAQALQDIKDLVKAKEDAKNDIDKRVQALIDEIDQNPNLTDKEKQALKYRINQILQQGHNDINNALTKEEIEQAKAQLAQALQDIKDLVKAKEDAKNAIKALANAKRDQINSNPDLTPEQKAKALKEIDEAEKRALQNVENAQTIDQLNRGLNLGLDDIRNTHVWEVDEQPAVNEIFEATPEQILVNGELIVHRDDIITEQDILAHINLIDQLSAEVIDTPSTATISDSLTAKVEVTLLDGSKVIVNVPVKVVEKELSVVKQQAIESIENAAQQKINEINNSVTLTLEQKEAAIAEVNKLKQQAIDHVNNAPDVHSVEEIQQQEQAHIEQFNPEQFTIEQAKSNAIKSIEDAIQHMIDEIKARTDLTDKEKQEAIAKLNQLKEQAIQAIQRAQSIDEISEQLEQFKAQMKAANPTAKELAKRKQEAISRIKDFSNEKINSIRNSEIGTADEKQAAMNQINEIVLETIRDINNAHTLQQVEAALNNGIARISAVQIVTSDRAKQSSSTGNESNSHLTIGYGTANHPFNSSTIGHKKKLDEDDDIDPLHMRHFSNNFGNVIKNAIGVVGISGLLASFWFFIAKRRRKEDEEEELEIRDNNKDSIKETLDDTKHLPLLFAKRRRKEDEEDVTVEEKDSLNNGESLDKVKHTPFFLPKRRRKEDEEDVEVTNENTDEKVLKDNEHSPLLFAKRRKDKEEDVETTTSIESKDEDVPLLLAKKKNQKDNQSKDKKSASKNTSKKVAAKKKKKKAKKNKK	0	10498	NA	NA	0	29	1	246	0	99.5951	1	0	1		99_06 USFL079 C1768 ERR743109 SRR5244686 SRR5244689 01_19 USFL078 C1782 CA15 SRR5244693 SRR5110367 SRR5244782 SRR5244921 USFL264 HUV05 E1470 C8879 SRR5244817 SRR497495 C1555 BK2561B 99_48 C1410 ERR573128 USFL101 CM167 SA_210 SRR5244691	ERR1040793	ERR593830 SRR5244819 ERR134761 ERR731099 ERR716971 ERR1595729 SRR4195752 C1407 MRSA_S9 87-950 SRR5244801 ERR234953 49-715 ERR1715412 C1543 SRR5244951 ERR554599 SRR5244716 C2403 SRR5244859 ERR1753504 C1667 CA12 UC334 ERR737279 ERR134796 ERR1589245 P210213_110 E396 MRSA_S7 SRR3194889 SRR5244711 ERR554574 ERR302773 ERR230292 SRR5244880 MRSA_S14 ERR554567 SRR5244954 C679 ERR1041111 USA500 ERR702179 SRR4195760 SRR5244733 V2200 ERR134669 SRR5244795 ERR230313 ERR137917 ERR554526 SRR5244792 SRR5244841 ERR554730 ERR134844 ERR249311 MRSA_S13 SRR5244836 UV695 ERR1589247 SRR4195757 ERR1589252 65_669 ERR256875 ERR1535343 C329 ERR1715399 MRSA_S17 ERR163516 MRSA_S11 ERR1753505 ERR1597906 BK2448 ERR554530 ERR1723877 ERR1715363 ERR163470 SRR5244912 ERR554786 ERR249328 SRR5244867 SRR3194890 MRSA_S1 ERR554598 ERR237716 ERR2072360 C123 ERR554728 C2304 Col52_A5 SRR5244701 ERR237719 SRR5244945 ERR554558 SRR4195759 MRSA_S26 SRR5244811 SRR5244712 SRR5110365 ERR554244 ERR422946 18-432 ERR1040909 SRR5244734 CA17 SRR5244798 ERR137923 SRR5244704 MRSA131 CA14 ERR422959 PE001 SRR5244839 M120 SRR5244722 SRR4195758 ERR2072490 SRR1014714 ERR573168 ERR554356 05_25 HUV01 PP1259 ERR1589243 SRR5244947 MRSA_S24 SRR5244917 SRR5244702 C1979 ERR714858 CM94 M121 C1504 ERR554747 ERR237668 C1058 E404 ERR1535380 ERR1712339 SRR4195756 SRR5244900 C1675 ERR715146 ERR1589255 ERR1715362 SRR5244837 ERR256877 ERR376894 C1440 SRR5244695 C2485 SRR5244832 C1396 SRR5244854 MRSA_S15 ERR1535358 ERR137937 SRR5244902 ERR554559 ERR1712341 ERR134838 ERR743203 ERR1535377 ERR2072503 H2 ERR554615 ERR554544 SRR5244784 C1427 SRR5244848 ERR554614 07_15 ERR1589244 PE009 ERR1040960 ERR237657 ERR332190 ERR554729 ERR230349 ERR554582 SRR5244869 STV073L ERR554290 SRR5244786 SRR5244794 SRR5244799 C2191 ERR134842 SRR5244717 SRR5244721 ERR1195835 SRR5244862 ERR554744 ERR422886 HUV07 V1859 RH238 ERR554583 SRR5244783 ERR137947 ERR742992 ERR1595731 ERR237718 ERR134781 SRR5244827 ERR439277 C1762 UE201 2m-n UV170 SRR4195754 UV1151 MRSA_S2 SRR5244715 ERR234916 ERR134840 ERR1197492 ERR554552 SRR5244899 01_41 UV699 STV600L M109 HUV03 SRR4195761 ERR134773 MRSA_S19 SRR5244946 SRR5244818 ERR137331 SRR1178244 ERR134678 SRR5244676 C2701 ERR554746 ERR1589254 ERR1535344 ERR302841 SRR5244871 ERR829988 ERR134820 ERR743210 ERR554428 C1378 C186 SRR5244828	ERR1040793_01308 Extracellular matrix-binding protein ebh
MEKPSREAFEGNNKLLIGIVLSVITFWLFAQSLVNVVPILEDSFNTDIGTVNIAVSITALFSGMFVVGAGGLADKYGRIKLTNIGIILNILGSLLIIISNIPLLLIIGRLIQGLSAACIMPATLSIIKSYYIGKDRQRALSYWSIGSWGGSGVCSFFGGAVATLLGWRWIFILSIIISLIALFLIKGTPETKSKSISLNKFDIKGLVLLVIMLLSLNILITKGSELGVTSLLFITLLAIAIGSFSLFIVLEKRATNPLIDFKLFKNKAYTGATASNFLLNGVAGTLIVANTFVQRGLGYSSLQAGSLSITYLVMVLIMIRVGEKLLQTLGCKKPMLIGTGVLIVGECLISLTFLPEIFYVICCIIGYLFFGLGLGIYATPSTDTAIANAPLEKVGVAAGIYKMASALGGAFGVALSGAVYAIVSNMTNIYTGAMIALWLNAGMGILSFVIILLLVPKQNDTQL	2313	463	Quinolone resistance protein NorB	norB_1	27	2	227	20	93.1034	8.09717	1	1.18943	1	99_06 USFL079 USFL078 C1782 SRR5244693 SRR5244782 C8879 SRR5244817 C1555 BK2561B USFL101 CM167 SRR5244691 C1768 SRR5244686 01_19 SRR5244689 CA15 SRR5110367 SRR5244921 USFL264 HUV05 SRR497495 99_48 C1410 ERR743109 SA_210	E1470 ERR573128	ERR593830 SRR5244819 ERR1040793 ERR731099 ERR716971 SRR4195752 ERR1595729 C1407 MRSA_S9 87-950 SRR5244801 ERR234953 49-715 ERR1715412 C1543 SRR5244951 ERR554599 C2403 SRR5244716 SRR5244859 ERR1753504 C1667 ERR134796 UC334 ERR737279 P210213_110 ERR1589245 CA12 E396 MRSA_S7 SRR3194889 SRR5244711 ERR554574 ERR230292 SRR5244880 MRSA_S14 SRR5244954 ERR554567 C679 ERR1041111 USA500 ERR702179 SRR4195760 SRR5244733 ERR134669 SRR5244795 ERR230313 ERR554526 SRR5244792 SRR5244841 ERR554730 ERR249311 MRSA_S13 SRR5244836 ERR1589247 SRR4195757 ERR1589252 65_669 ERR256875 ERR1535343 C329 MRSA_S17 ERR1715399 ERR163516 MRSA_S11 ERR1753505 BK2448 ERR554530 SRR5244912 ERR1715363 ERR163470 ERR1723877 ERR554786 ERR249328 SRR5244867 MRSA_S1 ERR554598 ERR237716 SRR3194890 C123 ERR554728 C2304 Col52_A5 SRR5244701 ERR237719 SRR5244945 ERR554558 SRR4195759 SRR5244811 MRSA_S26 SRR5244712 SRR5110365 ERR554244 ERR422946 18-432 ERR1040909 SRR5244734 SRR5244798 CA17 SRR5244704 MRSA131 CA14 ERR422959 PE001 SRR5244839 M120 SRR5244722 SRR4195758 ERR2072490 SRR1014714 ERR573168 05_25 HUV01 PP1259 SRR5244947 ERR1589243 MRSA_S24 SRR5244917 SRR5244702 C1979 ERR714858 CM94 M121 C1504 ERR554747 ERR237668 C1058 E404 ERR1535380 ERR1712339 SRR4195756 SRR5244900 SRR5244837 ERR1715362 ERR1589255 C1675 C1440 ERR376894 SRR5244695 ERR256877 C2485 SRR5244832 C1396 SRR5244854 MRSA_S15 ERR1535358 SRR5244902 ERR554559 ERR1712341 ERR743203 ERR554615 ERR1535377 ERR2072503 ERR554544 SRR5244784 C1427 SRR5244848 ERR554614 07_15 ERR1589244 PE009 ERR1040960 ERR237657 ERR332190 ERR554582 ERR230349 ERR554729 SRR5244869 C2191 ERR554290 SRR5244786 STV073L SRR5244799 SRR5244794 SRR5244717 SRR5244721 SRR5244862 ERR554744 ERR422886 HUV07 V1859 RH238 SRR5244827 SRR5244783 ERR742992 ERR554583 ERR237718 2m-n ERR134781 ERR1595731 ERR439277 C1762 UE201 UV170 SRR4195754 MRSA_S2 UV1151 SRR5244715 ERR234916 ERR554552 SRR5244899 01_41 UV699 STV600L M109 HUV03 SRR4195761 MRSA_S19 SRR5244946 ERR137331 SRR5244818 SRR1178244 ERR134678 SRR5244676 C2701 ERR554746 ERR1589254 ERR302841 ERR1535344 SRR5244871 ERR829988 ERR134820 ERR743210 ERR554428 C1378 C186 SRR5244828	ERR134761 ERR134842 ERR1597906 ERR1195835 ERR137947 ERR2072360 ERR715146 ERR134840 ERR1197492 ERR302773 ERR137937 ERR137923 V2200 ERR134838 H2 ERR137917 ERR134844 ERR554356 UV695 ERR134773	ERR1040793_01309 Quinolone resistance protein NorB UC334_07810 Quinolone resistance protein NorB SRR5244867_03880 Quinolone resistance protein NorB ERR1589252_00957 Quinolone resistance protein NorB SRR5244836_08230 Quinolone resistance protein NorB SRR5244837_18510 Quinolone resistance protein NorB SRR497495_20820 Quinolone resistance protein NorB USFL101_11340 Quinolone resistance protein NorB C679_06220 Quinolone resistance protein NorB Col52_A5_13440 Quinolone resistance protein NorB ERR249311_01425 Quinolone resistance protein NorB 99_06_10780 Quinolone resistance protein NorB SRR5244912_17960 Quinolone resistance protein NorB SRR5244704_10970 Quinolone resistance protein NorB ERR237716_00823 Quinolone resistance protein NorB MRSA_S9_03300 Quinolone resistance protein NorB MRSA131_13060 Quinolone resistance protein NorB ERR573168_01333 Quinolone resistance protein NorB C1762_00490 Quinolone resistance protein NorB ERR2072490_00020 Quinolone resistance protein NorB ERR731099_01177 Quinolone resistance protein NorB UE201_11770 Quinolone resistance protein NorB SRR5244862_10160 Quinolone resistance protein NorB C1440_25010 Quinolone resistance protein NorB ERR554552_00468 Quinolone resistance protein NorB ERR134796_02528 Quinolone resistance protein NorB ERR737279_00753 Quinolone resistance protein NorB SRR5244832_08690 Quinolone resistance protein NorB SRR5244702_16380 Quinolone resistance protein NorB C1410_02240 Quinolone resistance protein NorB SRR5244686_19730 Quinolone resistance protein NorB SRR5244945_16280 Quinolone resistance protein NorB ERR1715362_01149 Quinolone resistance protein NorB SRR5244917_03100 Quinolone resistance protein NorB SRR5244946_12730 Quinolone resistance protein NorB SRR5244676_03390 Quinolone resistance protein NorB ERR422886_00484 Quinolone resistance protein NorB 99_48_06950 Quinolone resistance protein NorB ERR1589255_00003 Quinolone resistance protein NorB SRR5244701_06840 Quinolone resistance protein NorB ERR234953_01012 Quinolone resistance protein NorB SRR5244828_03110 Quinolone resistance protein NorB SRR4195761_01910 Quinolone resistance protein NorB ERR230349_00469 Quinolone resistance protein NorB ERR1589254_00384 Quinolone resistance protein NorB SRR5244947_05190 Quinolone resistance protein NorB UV1151_17880 Quinolone resistance protein NorB MRSA_S19_00470 Quinolone resistance protein NorB ERR1715363_00793 Quinolone resistance protein NorB ERR554290_00853 Quinolone resistance protein NorB ERR163516_00469 Quinolone resistance protein NorB BK2448_03330 Quinolone resistance protein NorB 05_25_15890 Quinolone resistance protein NorB SA_210_11780 Quinolone resistance protein NorB SRR4195760_01146 Quinolone resistance protein NorB P210213_110_26560 Quinolone resistance protein NorB C1396_07790 Quinolone resistance protein NorB ERR422946_00842 Quinolone resistance protein NorB SRR5244902_03100 Quinolone resistance protein NorB ERR237668_00806 Quinolone resistance protein NorB ERR2072503_12910 Quinolone resistance protein NorB SRR5244689_00030 Quinolone resistance protein NorB MRSA_S14_04030 Quinolone resistance protein NorB SRR5244715_20850 Quinolone resistance protein NorB C1407_10160 Quinolone resistance protein NorB SRR5244691_07400 Quinolone resistance protein NorB ERR743109_00679 Quinolone resistance protein NorB ERR554544_00837 Quinolone resistance protein NorB MRSA_S15_00470 Quinolone resistance protein NorB ERR714858_00448 Quinolone resistance protein NorB MRSA_S1_00250 Quinolone resistance protein NorB ERR234916_00311 Quinolone resistance protein NorB ERR134781_01958 Quinolone resistance protein NorB MRSA_S2_00260 Quinolone resistance protein NorB ERR1535377_00393 Quinolone resistance protein NorB C2403_06850 Quinolone resistance protein NorB 49-715_13680 Quinolone resistance protein NorB SRR5244716_16210 Quinolone resistance protein NorB SRR5244900_03110 Quinolone resistance protein NorB SRR5244951_08660 Quinolone resistance protein NorB CM167_20440 Quinolone resistance protein NorB ERR230292_00776 Quinolone resistance protein NorB MRSA_S17_04040 Quinolone resistance protein NorB ERR554428_00400 Quinolone resistance protein NorB C1979_15910 Quinolone resistance protein NorB V1859_24610 Quinolone resistance protein NorB PP1259_11190 Quinolone resistance protein NorB SRR5244693_00030 Quinolone resistance protein NorB ERR1589243_00328 Quinolone resistance protein NorB SRR5244717_08680 Quinolone resistance protein NorB SRR5244827_14570 Quinolone resistance protein NorB M109_14400 Quinolone resistance protein NorB ERR554559_00003 Quinolone resistance protein NorB ERR163470_00560 Quinolone resistance protein NorB USFL079_11320 Quinolone resistance protein NorB MRSA_S11_03100 Quinolone resistance protein NorB USFL264_17320 Quinolone resistance protein NorB SRR5244869_18580 Quinolone resistance protein NorB ERR554744_00311 Quinolone resistance protein NorB SRR5244695_11200 Quinolone resistance protein NorB SRR5244711_14730 Quinolone resistance protein NorB ERR1589245_00686 Quinolone resistance protein NorB SRR5244839_08680 Quinolone resistance protein NorB C1378_15440 Quinolone resistance protein NorB ERR137331_00533 Quinolone resistance protein NorB USFL078_11320 Quinolone resistance protein NorB ERR1715399_00776 Quinolone resistance protein NorB C1782_09870 Quinolone resistance protein NorB ERR554558_00570 Quinolone resistance protein NorB ERR1712339_00304 Quinolone resistance protein NorB ERR716971_00662 Quinolone resistance protein NorB ERR1040960_06550 Quinolone resistance protein NorB C2191_20110 Quinolone resistance protein NorB C1768_23070 Quinolone resistance protein NorB SRR5244871_10220 Quinolone resistance protein NorB UV699_20120 Quinolone resistance protein NorB ERR1589244_02077 Quinolone resistance protein NorB ERR230313_00845 Quinolone resistance protein NorB ERR1589247_00552 Quinolone resistance protein NorB SRR5244954_08680 Quinolone resistance protein NorB CM94_22860 Quinolone resistance protein NorB ERR554746_00593 Quinolone resistance protein NorB ERR237718_01423 Quinolone resistance protein NorB MRSA_S7_00030 Quinolone resistance protein NorB MRSA_S13_12420 Quinolone resistance protein NorB SRR5244880_21820 Quinolone resistance protein NorB SRR5244712_00030 Quinolone resistance protein NorB C1058_07550 Quinolone resistance protein NorB ERR376894_00310 Quinolone resistance protein NorB ERR1715412_00776 Quinolone resistance protein NorB ERR1535380_01459 Quinolone resistance protein NorB ERR237719_01167 Quinolone resistance protein NorB ERR554747_00310 Quinolone resistance protein NorB ERR593830_18430 Quinolone resistance protein NorB SRR5244899_19420 Quinolone resistance protein NorB ERR422959_01812 Quinolone resistance protein NorB SRR5244722_08570 Quinolone resistance protein NorB E396_02820 Quinolone resistance protein NorB CA15_13420 Quinolone resistance protein NorB ERR1535343_01436 Quinolone resistance protein NorB ERR554599_00310 Quinolone resistance protein NorB SRR5244799_08660 Quinolone resistance protein NorB ERR742992_10030 Quinolone resistance protein NorB 65_669_22780 Quinolone resistance protein NorB CA14_17030 Quinolone resistance protein NorB C2304_13840 Quinolone resistance protein NorB 07_15_08160 Quinolone resistance protein NorB SRR5244798_10130 Quinolone resistance protein NorB SRR1014714_11200 Quinolone resistance protein NorB ERR256877_00802 Quinolone resistance protein NorB ERR554598_00470 Quinolone resistance protein NorB ERR554786_00311 Quinolone resistance protein NorB ERR302841_01362 Quinolone resistance protein NorB C186_15620 Quinolone resistance protein NorB C1667_02550 Quinolone resistance protein NorB ERR1712341_02056 Quinolone resistance protein NorB ERR554582_00775 Quinolone resistance protein NorB CA17_03810 Quinolone resistance protein NorB ERR1535358_00868 Quinolone resistance protein NorB M121_13650 Quinolone resistance protein NorB SRR5244841_15950 Quinolone resistance protein NorB 01_19_06860 Quinolone resistance protein NorB ERR134678_00642 Quinolone resistance protein NorB SRR4195759_07930 Quinolone resistance protein NorB SRR5244782_00190 Quinolone resistance protein NorB E404_26690 Quinolone resistance protein NorB SRR3194890_10560 Quinolone resistance protein NorB ERR256875_01112 Quinolone resistance protein NorB PE001_01380 Quinolone resistance protein NorB SRR5244859_06790 Quinolone resistance protein NorB UV170_20990 Quinolone resistance protein NorB SRR5244783_06870 Quinolone resistance protein NorB SRR4195758_08750 Quinolone resistance protein NorB SRR5244811_00190 Quinolone resistance protein NorB SRR5244721_09330 Quinolone resistance protein NorB M120_10850 Quinolone resistance protein NorB SRR3194889_09870 Quinolone resistance protein NorB ERR554583_00310 Quinolone resistance protein NorB SRR1178244_15720 Quinolone resistance protein NorB C123_17770 Quinolone resistance protein NorB ERR554244_00785 Quinolone resistance protein NorB SRR5244817_17700 Quinolone resistance protein NorB ERR829988_05630 Quinolone resistance protein NorB ERR249328_01159 Quinolone resistance protein NorB 18-432_10790 Quinolone resistance protein NorB SRR5110367_04230 Quinolone resistance protein NorB MRSA_S26_00420 Quinolone resistance protein NorB ERR1041111_15630 Quinolone resistance protein NorB ERR134820_00356 Quinolone resistance protein NorB C1543_05360 Quinolone resistance protein NorB SRR5244784_16290 Quinolone resistance protein NorB ERR554526_00354 Quinolone resistance protein NorB ERR554574_00003 Quinolone resistance protein NorB CA12_13410 Quinolone resistance protein NorB ERR1535344_01043 Quinolone resistance protein NorB ERR702179_00835 Quinolone resistance protein NorB SRR5244786_07550 Quinolone resistance protein NorB ERR743203_07080 Quinolone resistance protein NorB STV600L_13110 Quinolone resistance protein NorB USA500_14830 Quinolone resistance protein NorB MRSA_S24_00200 Quinolone resistance protein NorB SRR5110365_08680 Quinolone resistance protein NorB C1504_02510 Quinolone resistance protein NorB C1555_24120 Quinolone resistance protein NorB SRR5244792_12140 Quinolone resistance protein NorB PE009_14260 Quinolone resistance protein NorB RH238_05020 Quinolone resistance protein NorB ERR554530_00823 Quinolone resistance protein NorB ERR1753504_00548 Quinolone resistance protein NorB SRR5244848_03110 Quinolone resistance protein NorB SRR5244819_16420 Quinolone resistance protein NorB C329_10190 Quinolone resistance protein NorB HUV07_07590 Quinolone resistance protein NorB 01_41_25890 Quinolone resistance protein NorB STV073L_13700 Quinolone resistance protein NorB SRR5244801_12300 Quinolone resistance protein NorB ERR134669_00642 Quinolone resistance protein NorB SRR5244818_07940 Quinolone resistance protein NorB ERR1753505_02103 Quinolone resistance protein NorB ERR1040909_02004 Quinolone resistance protein NorB C2485_03970 Quinolone resistance protein NorB SRR4195752_19020 Quinolone resistance protein NorB HUV05_13490 Quinolone resistance protein NorB C1675_11740 Quinolone resistance protein NorB ERR237657_00829 Quinolone resistance protein NorB ERR332190_00003 Quinolone resistance protein NorB SRR5244733_08340 Quinolone resistance protein NorB ERR439277_01812 Quinolone resistance protein NorB BK2561B_06150 Quinolone resistance protein NorB 2m-n_00200 Quinolone resistance protein NorB C1427_01410 Quinolone resistance protein NorB ERR554728_00648 Quinolone resistance protein NorB SRR5244854_15990 Quinolone resistance protein NorB SRR4195754_19190 Quinolone resistance protein NorB HUV03_22540 Quinolone resistance protein NorB ERR554730_00310 Quinolone resistance protein NorB SRR5244734_10060 Quinolone resistance protein NorB ERR554729_00310 Quinolone resistance protein NorB 87-950_22010 Quinolone resistance protein NorB SRR5244921_18030 Quinolone resistance protein NorB ERR743210_07550 Quinolone resistance protein NorB SRR5244795_00190 Quinolone resistance protein NorB ERR1595729_01099 Quinolone resistance protein NorB ERR1723877_00468 Quinolone resistance protein NorB ERR554615_00371 Quinolone resistance protein NorB SRR4195757_11810 Quinolone resistance protein NorB C8879_13330 Quinolone resistance protein NorB ERR554567_00516 Quinolone resistance protein NorB C2701_02840 Quinolone resistance protein NorB SRR5244794_12720 Quinolone resistance protein NorB HUV01_06180 Quinolone resistance protein NorB SRR4195756_16370 Quinolone resistance protein NorB ERR554614_00310 Quinolone resistance protein NorB ERR1595731_01474 Quinolone resistance protein NorB
MSNGKELQKNIGFFSAFAIVMGTVIGSGVFFKISNVTEVTGTAGMALFVWFLGGIITICAGLTAAELAAAIPETGGLTKYIEYTYGDFWGFLSGWAQSFIYFPANVAALSIVFATQLINLFHLSIGSLIPIAIASALSIVLINFLGSKAGGILQSVTLVIKLIPIIVIVIFGIFQSGDITFSLIPTTGNSGNGFFTAIGSGLLATMFAYDGWIHVGNVAGELKNPKRDLPLAISVGIGCIMAVYLLINATFLLTLPIELLAGNLNAASDTSKILFGENGGKIITIGILISVYGTINGYTMTGMRVPYAMAERKLLPFSHLFAKLTKSGAPWFGAIIQLIIAIIMMSMGAFDTITNMLIFVIWLFYCMSFVAVIILRKREPNMERPYKVPLYPIIPLIAILAGSFVLINTLFTQFILAIIGILITALGIPVYYYKKKQKAA	9518	440	Serine/threonine exchanger SteT	steT	28	1	238	9	96.5517	3.64372	1	1.05882	1	99_06 USFL079 USFL078 C1782 SRR5244693 SRR5244782 E1470 C8879 SRR5244817 BK2561B USFL101 CM167 SRR5244691 C1768 SRR5244686 01_19 SRR5244689 CA15 SRR5110367 SRR5244921 USFL264 HUV05 SRR497495 99_48 C1410 ERR573128 ERR743109 SA_210	C1555	SRR4195752 C1407 MRSA_S9 87-950 SRR5244801 ERR234953 C1543 ERR554599 C2403 SRR5244716 SRR5244859 ERR134796 CA12 E396 MRSA_S7 SRR3194889 SRR5244711 MRSA_S14 SRR5244954 ERR554567 C679 ERR702179 SRR4195760 SRR5244733 SRR5244795 SRR5244792 ERR134844 MRSA_S13 ERR1589247 SRR4195757 65_669 ERR256875 ERR1535343 C329 ERR1715399 MRSA_S11 ERR1753505 ERR1597906 ERR554530 ERR1715363 ERR249328 SRR5244867 ERR554598 ERR237716 ERR2072360 C123 C2304 ERR237719 SRR5244811 SRR5110365 SRR5244712 ERR554244 ERR1040909 SRR5244734 MRSA131 PE001 M120 SRR4195758 ERR573168 05_25 SRR5244917 ERR714858 CM94 ERR554747 ERR237668 C1058 ERR1712339 SRR4195756 ERR1715362 SRR5244837 ERR1589255 SRR5244832 MRSA_S15 ERR1535358 SRR5244902 ERR554559 ERR1712341 ERR2072503 ERR554544 SRR5244848 ERR554614 07_15 ERR554729 ERR332190 ERR554582 ERR230349 SRR5244869 SRR5244794 SRR5244799 SRR5244721 SRR5244862 ERR422886 HUV07 RH238 ERR554583 SRR5244783 2m-n ERR1595731 ERR237718 ERR134781 C1762 SRR4195754 UV1151 SRR5244715 ERR234916 ERR1197492 ERR554552 SRR5244899 01_41 UV699 STV600L ERR137331 SRR1178244 ERR134678 SRR5244676 ERR554746 ERR1589254 ERR1535344 SRR5244871 ERR134820 SRR5244828 ERR593830 SRR5244819 ERR1040793 ERR716971 ERR1595729 49-715 ERR1715412 SRR5244951 ERR1753504 C1667 UC334 ERR737279 P210213_110 ERR1589245 ERR554574 ERR230292 ERR302773 SRR5244880 ERR1041111 USA500 V2200 ERR134669 ERR230313 ERR137917 ERR554526 ERR554730 SRR5244841 ERR249311 SRR5244836 UV695 ERR1589252 MRSA_S17 ERR163516 BK2448 SRR5244912 ERR1723877 ERR163470 ERR554786 MRSA_S1 SRR3194890 ERR554728 Col52_A5 SRR5244701 SRR5244945 ERR554558 SRR4195759 MRSA_S26 ERR422946 18-432 SRR5244798 CA17 SRR5244704 CA14 ERR422959 SRR5244839 SRR5244722 ERR2072490 SRR1014714 ERR554356 HUV01 PP1259 SRR5244947 ERR1589243 SRR5244702 C1979 M121 C1504 E404 ERR1535380 SRR5244900 C1675 C1440 ERR376894 SRR5244695 ERR256877 C2485 C1396 SRR5244854 ERR134838 ERR743203 ERR1535377 ERR554615 SRR5244784 C1427 ERR1589244 PE009 ERR1040960 ERR237657 C2191 ERR554290 SRR5244786 STV073L ERR134842 SRR5244717 ERR1195835 ERR554744 V1859 SRR5244827 ERR742992 ERR137947 ERR439277 UE201 UV170 MRSA_S2 M109 HUV03 SRR4195761 MRSA_S19 SRR5244946 SRR5244818 C2701 ERR302841 ERR829988 ERR743210 ERR554428 C1378 C186	H2 MRSA_S24 ERR134761 ERR731099 ERR137937 ERR715146 ERR137923 ERR134840 ERR134773	ERR1040793_01310 Serine/threonine exchanger SteT UC334_07800 Serine/threonine exchanger SteT SRR5244867_03890 Serine/threonine exchanger SteT ERR1589252_00956 Serine/threonine exchanger SteT SRR5244836_08240 Serine/threonine exchanger SteT SRR5244837_18500 Serine/threonine exchanger SteT SRR497495_20840 Serine/threonine exchanger SteT USFL101_11330 Serine/threonine exchanger SteT C679_06230 Serine/threonine exchanger SteT ERR1197492_02121 Serine/threonine exchanger SteT Col52_A5_13450 Serine/threonine exchanger SteT ERR249311_01424 Serine/threonine exchanger SteT V2200_13580 Serine/threonine exchanger SteT 99_06_10790 Serine/threonine exchanger SteT ERR1597906_02121 Serine/threonine exchanger SteT SRR5244912_17970 Serine/threonine exchanger SteT SRR5244704_10960 Serine/threonine exchanger SteT ERR237716_00822 Serine/threonine exchanger SteT MRSA_S9_03290 Serine/threonine exchanger SteT UV695_16620 Serine/threonine exchanger SteT MRSA131_13050 Serine/threonine exchanger SteT ERR573168_01332 Serine/threonine exchanger SteT C1762_00480 Serine/threonine exchanger SteT ERR2072490_00030 Serine/threonine exchanger SteT ERR1195835_01082 Serine/threonine exchanger SteT UE201_11760 Serine/threonine exchanger SteT SRR5244862_10170 Serine/threonine exchanger SteT C1440_25000 Serine/threonine exchanger SteT ERR554552_00469 Serine/threonine exchanger SteT ERR134796_02527 Serine/threonine exchanger SteT ERR737279_00752 Serine/threonine exchanger SteT SRR5244832_08700 Serine/threonine exchanger SteT SRR5244702_16390 Serine/threonine exchanger SteT C1410_02230 Serine/threonine exchanger SteT SRR5244686_19740 Serine/threonine exchanger SteT SRR5244945_16290 Serine/threonine exchanger SteT ERR1715362_01148 Serine/threonine exchanger SteT SRR5244917_03090 Serine/threonine exchanger SteT SRR5244946_12720 Serine/threonine exchanger SteT SRR5244676_03400 Serine/threonine exchanger SteT ERR422886_00485 Serine/threonine exchanger SteT 99_48_06940 Serine/threonine exchanger SteT ERR1589255_00004 Serine/threonine exchanger SteT SRR5244701_06830 Serine/threonine exchanger SteT ERR234953_01011 Serine/threonine exchanger SteT SRR5244828_03100 Serine/threonine exchanger SteT SRR4195761_01909 Serine/threonine exchanger SteT ERR230349_00470 Serine/threonine exchanger SteT ERR1589254_00385 Serine/threonine exchanger SteT SRR5244947_05200 Serine/threonine exchanger SteT E1470_13580 Serine/threonine exchanger SteT UV1151_17890 Serine/threonine exchanger SteT MRSA_S19_00480 Serine/threonine exchanger SteT ERR1715363_00794 Serine/threonine exchanger SteT ERR554290_00852 Serine/threonine exchanger SteT ERR163516_00470 Serine/threonine exchanger SteT BK2448_03320 Serine/threonine exchanger SteT 05_25_15880 Serine/threonine exchanger SteT SA_210_11770 Serine/threonine exchanger SteT SRR4195760_01145 Serine/threonine exchanger SteT ERR573128_01280 Serine/threonine exchanger SteT P210213_110_26550 Serine/threonine exchanger SteT C1396_07780 Serine/threonine exchanger SteT ERR422946_00841 Serine/threonine exchanger SteT SRR5244902_03090 Serine/threonine exchanger SteT ERR237668_00807 Serine/threonine exchanger SteT ERR2072503_12920 Serine/threonine exchanger SteT SRR5244689_00040 Serine/threonine exchanger SteT MRSA_S14_04020 Serine/threonine exchanger SteT SRR5244715_20840 Serine/threonine exchanger SteT C1407_10150 Serine/threonine exchanger SteT SRR5244691_07410 Serine/threonine exchanger SteT ERR743109_00678 Serine/threonine exchanger SteT ERR554544_00838 Serine/threonine exchanger SteT MRSA_S15_00480 Serine/threonine exchanger SteT ERR714858_00449 Serine/threonine exchanger SteT MRSA_S1_00260 Serine/threonine exchanger SteT ERR234916_00310 Serine/threonine exchanger SteT ERR134842_01689 Serine/threonine exchanger SteT ERR134781_01957 Serine/threonine exchanger SteT MRSA_S2_00270 Serine/threonine exchanger SteT ERR1535377_00394 Serine/threonine exchanger SteT C2403_06840 Serine/threonine exchanger SteT 49-715_13670 Serine/threonine exchanger SteT SRR5244716_16220 Serine/threonine exchanger SteT SRR5244900_03100 Serine/threonine exchanger SteT SRR5244951_08670 Serine/threonine exchanger SteT CM167_20430 Serine/threonine exchanger SteT ERR230292_00777 Serine/threonine exchanger SteT MRSA_S17_04030 Serine/threonine exchanger SteT ERR554428_00401 Serine/threonine exchanger SteT C1979_15920 Serine/threonine exchanger SteT V1859_24620 Serine/threonine exchanger SteT PP1259_11180 Serine/threonine exchanger SteT SRR5244693_00040 Serine/threonine exchanger SteT ERR1589243_00329 Serine/threonine exchanger SteT SRR5244717_08690 Serine/threonine exchanger SteT SRR5244827_14580 Serine/threonine exchanger SteT M109_14410 Serine/threonine exchanger SteT ERR554559_00004 Serine/threonine exchanger SteT ERR163470_00561 Serine/threonine exchanger SteT USFL079_11310 Serine/threonine exchanger SteT MRSA_S11_03090 Serine/threonine exchanger SteT USFL264_17330 Serine/threonine exchanger SteT SRR5244869_18570 Serine/threonine exchanger SteT ERR554744_00310 Serine/threonine exchanger SteT SRR5244695_11190 Serine/threonine exchanger SteT SRR5244711_14740 Serine/threonine exchanger SteT ERR1589245_00687 Serine/threonine exchanger SteT SRR5244839_08690 Serine/threonine exchanger SteT C1378_15430 Serine/threonine exchanger SteT ERR137331_00534 Serine/threonine exchanger SteT USFL078_11310 Serine/threonine exchanger SteT ERR1715399_00775 Serine/threonine exchanger SteT C1782_09860 Serine/threonine exchanger SteT ERR554558_00571 Serine/threonine exchanger SteT ERR1712339_00303 Serine/threonine exchanger SteT ERR716971_00661 Serine/threonine exchanger SteT ERR1040960_06540 Serine/threonine exchanger SteT C2191_20100 Serine/threonine exchanger SteT C1768_23080 Serine/threonine exchanger SteT SRR5244871_10210 Serine/threonine exchanger SteT UV699_20110 Serine/threonine exchanger SteT ERR1589244_02078 Serine/threonine exchanger SteT ERR230313_00846 Serine/threonine exchanger SteT ERR554356_00840 Serine/threonine exchanger SteT ERR1589247_00553 Serine/threonine exchanger SteT SRR5244954_08690 Serine/threonine exchanger SteT CM94_22850 Serine/threonine exchanger SteT ERR554746_00594 Serine/threonine exchanger SteT ERR237718_01422 Serine/threonine exchanger SteT ERR134844_01533 Serine/threonine exchanger SteT MRSA_S7_00040 Serine/threonine exchanger SteT MRSA_S13_12410 Serine/threonine exchanger SteT SRR5244880_21810 Serine/threonine exchanger SteT SRR5244712_00040 Serine/threonine exchanger SteT C1058_07560 Serine/threonine exchanger SteT ERR376894_00309 Serine/threonine exchanger SteT ERR1715412_00775 Serine/threonine exchanger SteT ERR1535380_01458 Serine/threonine exchanger SteT ERR237719_01166 Serine/threonine exchanger SteT ERR554747_00309 Serine/threonine exchanger SteT ERR593830_18420 Serine/threonine exchanger SteT SRR5244899_19430 Serine/threonine exchanger SteT ERR422959_01811 Serine/threonine exchanger SteT SRR5244722_08560 Serine/threonine exchanger SteT E396_02830 Serine/threonine exchanger SteT CA15_13430 Serine/threonine exchanger SteT ERR1535343_01435 Serine/threonine exchanger SteT ERR554599_00309 Serine/threonine exchanger SteT SRR5244799_08670 Serine/threonine exchanger SteT ERR302773_01395 Serine/threonine exchanger SteT ERR742992_10020 Serine/threonine exchanger SteT 65_669_22790 Serine/threonine exchanger SteT CA14_17040 Serine/threonine exchanger SteT C2304_13830 Serine/threonine exchanger SteT 07_15_08170 Serine/threonine exchanger SteT SRR5244798_10140 Serine/threonine exchanger SteT SRR1014714_11190 Serine/threonine exchanger SteT ERR256877_00803 Serine/threonine exchanger SteT ERR554598_00471 Serine/threonine exchanger SteT ERR554786_00310 Serine/threonine exchanger SteT ERR302841_01361 Serine/threonine exchanger SteT C186_15630 Serine/threonine exchanger SteT C1667_02560 Serine/threonine exchanger SteT ERR1712341_02057 Serine/threonine exchanger SteT ERR554582_00774 Serine/threonine exchanger SteT CA17_03800 Serine/threonine exchanger SteT ERR1535358_00869 Serine/threonine exchanger SteT M121_13660 Serine/threonine exchanger SteT SRR5244841_15940 Serine/threonine exchanger SteT 01_19_06870 Serine/threonine exchanger SteT ERR134678_00641 Serine/threonine exchanger SteT SRR4195759_07940 Serine/threonine exchanger SteT SRR5244782_00200 Serine/threonine exchanger SteT E404_26700 Serine/threonine exchanger SteT SRR3194890_10570 Serine/threonine exchanger SteT ERR256875_01111 Serine/threonine exchanger SteT PE001_01390 Serine/threonine exchanger SteT SRR5244859_06780 Serine/threonine exchanger SteT UV170_20980 Serine/threonine exchanger SteT SRR5244783_06860 Serine/threonine exchanger SteT SRR4195758_08740 Serine/threonine exchanger SteT SRR5244811_00200 Serine/threonine exchanger SteT SRR5244721_09340 Serine/threonine exchanger SteT M120_10860 Serine/threonine exchanger SteT SRR3194889_09890 Serine/threonine exchanger SteT ERR554583_00309 Serine/threonine exchanger SteT SRR1178244_15710 Serine/threonine exchanger SteT C123_17780 Serine/threonine exchanger SteT ERR554244_00784 Serine/threonine exchanger SteT ERR134838_02663 Serine/threonine exchanger SteT SRR5244817_17710 Serine/threonine exchanger SteT ERR829988_05640 Serine/threonine exchanger SteT ERR249328_01160 Serine/threonine exchanger SteT 18-432_10800 Serine/threonine exchanger SteT SRR5110367_04220 Serine/threonine exchanger SteT MRSA_S26_00430 Serine/threonine exchanger SteT ERR1041111_15620 Serine/threonine exchanger SteT ERR134820_00357 Serine/threonine exchanger SteT C1543_05370 Serine/threonine exchanger SteT SRR5244784_16280 Serine/threonine exchanger SteT ERR554526_00355 Serine/threonine exchanger SteT ERR554574_00004 Serine/threonine exchanger SteT CA12_13420 Serine/threonine exchanger SteT ERR1535344_01044 Serine/threonine exchanger SteT ERR702179_00834 Serine/threonine exchanger SteT SRR5244786_07540 Serine/threonine exchanger SteT ERR743203_07070 Serine/threonine exchanger SteT STV600L_13120 Serine/threonine exchanger SteT USA500_14840 Serine/threonine exchanger SteT SRR5110365_08690 Serine/threonine exchanger SteT C1504_02500 Serine/threonine exchanger SteT SRR5244792_12130 Serine/threonine exchanger SteT ERR137917_01645 Serine/threonine exchanger SteT PE009_14250 Serine/threonine exchanger SteT RH238_05030 Serine/threonine exchanger SteT ERR554530_00822 Serine/threonine exchanger SteT ERR1753504_00549 Serine/threonine exchanger SteT SRR5244848_03100 Serine/threonine exchanger SteT SRR5244819_16430 Serine/threonine exchanger SteT C329_10180 Serine/threonine exchanger SteT HUV07_07580 Serine/threonine exchanger SteT 01_41_25900 Serine/threonine exchanger SteT STV073L_13690 Serine/threonine exchanger SteT ERR137947_00982 Serine/threonine exchanger SteT SRR5244801_12290 Serine/threonine exchanger SteT ERR134669_00641 Serine/threonine exchanger SteT SRR5244818_07930 Serine/threonine exchanger SteT ERR1753505_02102 Serine/threonine exchanger SteT ERR1040909_02005 Serine/threonine exchanger SteT C2485_03960 Serine/threonine exchanger SteT ERR2072360_08350 Serine/threonine exchanger SteT SRR4195752_19010 Serine/threonine exchanger SteT HUV05_13500 Serine/threonine exchanger SteT C1675_11730 Serine/threonine exchanger SteT ERR237657_00830 Serine/threonine exchanger SteT ERR332190_00004 Serine/threonine exchanger SteT SRR5244733_08350 Serine/threonine exchanger SteT ERR439277_01811 Serine/threonine exchanger SteT BK2561B_06140 Serine/threonine exchanger SteT 2m-n_00210 Serine/threonine exchanger SteT C1427_01400 Serine/threonine exchanger SteT ERR554728_00647 Serine/threonine exchanger SteT SRR5244854_15980 Serine/threonine exchanger SteT SRR4195754_19180 Serine/threonine exchanger SteT HUV03_22550 Serine/threonine exchanger SteT ERR554730_00309 Serine/threonine exchanger SteT SRR5244734_10050 Serine/threonine exchanger SteT ERR554729_00309 Serine/threonine exchanger SteT 87-950_22020 Serine/threonine exchanger SteT SRR5244921_18040 Serine/threonine exchanger SteT ERR743210_07540 Serine/threonine exchanger SteT SRR5244795_00200 Serine/threonine exchanger SteT ERR1595729_01098 Serine/threonine exchanger SteT ERR1723877_00469 Serine/threonine exchanger SteT ERR554615_00372 Serine/threonine exchanger SteT SRR4195757_11820 Serine/threonine exchanger SteT C8879_13340 Serine/threonine exchanger SteT ERR554567_00517 Serine/threonine exchanger SteT C2701_02830 Serine/threonine exchanger SteT SRR5244794_12710 Serine/threonine exchanger SteT HUV01_06190 Serine/threonine exchanger SteT SRR4195756_16380 Serine/threonine exchanger SteT ERR554614_00309 Serine/threonine exchanger SteT ERR1595731_01473 Serine/threonine exchanger SteT
MTTNTVTLQTAHIVSLGDIEEAKASIKPFIRRTPLIKSMYLSQSITKGNVFLKLENMQFTGSFKFRGASNKINHLTDEQKEKGIIAASAGNHAQGVALTAKLLGIDATIVMPETAPQAKQQATKGYGAKVILKGKNFNETRLYMEELAKENGMTIVHPYDDKFVMAGQGTIGLEILDDIWNVNTVIVPVGGGGLIAGIATALKSFNPSIHIIGVQSENVHGMAESFYKRDLTEHRVDSTIADGCDVKVPGEQTYEVVKHLVDEFILVTEEEIEHAMKDLMQRAKIITEGAGALPTAAILSGKINNKWLEDKNVVALVSGGNVDLTRVSGVIEHGLNIADTSKGVVG	5205	346	L-threonine dehydratase catabolic TdcB	tdcB	28	1	237	10	96.5517	4.04858	1	1.18143	1	99_06 USFL079 USFL078 C1782 SRR5244693 E1470 C8879 SRR5244817 C1555 BK2561B USFL101 CM167 SRR5244691 C1768 SRR5244686 01_19 SRR5244689 CA15 SRR5110367 SRR5244921 USFL264 HUV05 SRR497495 99_48 C1410 ERR573128 ERR743109 SA_210	SRR5244782	ERR731099 SRR4195752 MRSA_S9 87-950 SRR5244801 ERR234953 C1543 ERR554599 C2403 SRR5244716 SRR5244859 ERR134796 CA12 E396 MRSA_S7 SRR3194889 SRR5244711 MRSA_S14 SRR5244954 ERR554567 C679 ERR702179 SRR4195760 SRR5244733 SRR5244795 SRR5244792 ERR134844 MRSA_S13 ERR1589247 SRR4195757 65_669 ERR256875 ERR1535343 C329 ERR1715399 MRSA_S11 ERR1753505 ERR1597906 ERR554530 ERR1715363 ERR249328 SRR5244867 ERR554598 ERR237716 ERR2072360 C123 C2304 ERR237719 SRR5244811 SRR5110365 SRR5244712 ERR554244 ERR1040909 SRR5244734 MRSA131 PE001 M120 SRR4195758 ERR573168 05_25 SRR5244917 ERR714858 CM94 ERR554747 ERR237668 C1058 ERR1712339 SRR4195756 ERR1715362 SRR5244837 ERR1589255 SRR5244832 MRSA_S15 ERR1535358 SRR5244902 ERR554559 ERR1712341 ERR2072503 ERR554544 SRR5244848 ERR554614 07_15 ERR554729 ERR332190 ERR554582 ERR230349 SRR5244869 SRR5244794 SRR5244799 SRR5244721 SRR5244862 ERR422886 HUV07 RH238 ERR554583 SRR5244783 ERR1595731 2m-n ERR237718 ERR134781 C1762 SRR4195754 UV1151 SRR5244715 ERR234916 ERR1197492 ERR554552 SRR5244899 01_41 UV699 STV600L ERR137331 SRR1178244 ERR134678 SRR5244676 ERR554746 ERR1589254 ERR1535344 SRR5244871 ERR134820 SRR5244828 ERR593830 SRR5244819 ERR1040793 ERR716971 ERR1595729 49-715 ERR1715412 SRR5244951 ERR1753504 C1667 UC334 ERR737279 P210213_110 ERR1589245 ERR554574 ERR230292 ERR302773 SRR5244880 ERR1041111 USA500 V2200 ERR134669 ERR230313 ERR554526 ERR554730 SRR5244841 ERR249311 SRR5244836 UV695 ERR1589252 MRSA_S17 ERR163516 BK2448 SRR5244912 ERR1723877 ERR163470 ERR554786 MRSA_S1 SRR3194890 ERR554728 Col52_A5 SRR5244701 SRR5244945 ERR554558 SRR4195759 MRSA_S26 ERR422946 SRR5244798 CA17 SRR5244704 CA14 ERR422959 SRR5244839 SRR5244722 ERR2072490 SRR1014714 ERR554356 HUV01 PP1259 SRR5244947 ERR1589243 MRSA_S24 SRR5244702 C1979 M121 C1504 E404 ERR1535380 SRR5244900 C1675 C1440 ERR376894 SRR5244695 ERR256877 C2485 C1396 SRR5244854 ERR134838 ERR743203 ERR1535377 ERR554615 SRR5244784 C1427 ERR1589244 PE009 ERR1040960 ERR237657 C2191 ERR554290 SRR5244786 STV073L ERR134842 SRR5244717 ERR1195835 ERR554744 V1859 SRR5244827 ERR742992 ERR137947 ERR439277 UE201 UV170 MRSA_S2 M109 HUV03 SRR4195761 MRSA_S19 SRR5244946 SRR5244818 C2701 ERR302841 ERR829988 ERR743210 ERR554428 C1378 C186	H2 ERR134761 ERR137917 C1407 ERR137937 18-432 ERR715146 ERR137923 ERR134840 ERR134773	ERR1040793_01311 L-threonine dehydratase catabolic TdcB UC334_07790 L-threonine dehydratase catabolic TdcB SRR5244867_03900 L-threonine dehydratase catabolic TdcB ERR1589252_00955 L-threonine dehydratase catabolic TdcB SRR5244836_08250 L-threonine dehydratase catabolic TdcB SRR5244837_18490 L-threonine dehydratase catabolic TdcB SRR497495_20850 L-threonine dehydratase catabolic TdcB USFL101_11320 L-threonine dehydratase catabolic TdcB C679_06240 L-threonine dehydratase catabolic TdcB ERR1197492_02122 L-threonine dehydratase catabolic TdcB Col52_A5_13460 L-threonine dehydratase catabolic TdcB ERR249311_01423 L-threonine dehydratase catabolic TdcB V2200_13590 L-threonine dehydratase catabolic TdcB 99_06_10800 L-threonine dehydratase catabolic TdcB ERR1597906_02122 L-threonine dehydratase catabolic TdcB SRR5244912_17980 L-threonine dehydratase catabolic TdcB SRR5244704_10950 L-threonine dehydratase catabolic TdcB ERR237716_00821 L-threonine dehydratase catabolic TdcB MRSA_S9_03280 L-threonine dehydratase catabolic TdcB UV695_16630 L-threonine dehydratase catabolic TdcB MRSA131_13040 L-threonine dehydratase catabolic TdcB ERR573168_01331 L-threonine dehydratase catabolic TdcB C1762_00470 L-threonine dehydratase catabolic TdcB ERR2072490_00040 L-threonine dehydratase catabolic TdcB ERR731099_01175 L-threonine dehydratase catabolic TdcB ERR1195835_01083 L-threonine dehydratase catabolic TdcB UE201_11750 L-threonine dehydratase catabolic TdcB SRR5244862_10180 L-threonine dehydratase catabolic TdcB C1440_24990 L-threonine dehydratase catabolic TdcB ERR554552_00470 L-threonine dehydratase catabolic TdcB ERR134796_02526 L-threonine dehydratase catabolic TdcB ERR737279_00751 L-threonine dehydratase catabolic TdcB SRR5244832_08710 L-threonine dehydratase catabolic TdcB SRR5244702_16400 L-threonine dehydratase catabolic TdcB C1410_02220 L-threonine dehydratase catabolic TdcB SRR5244686_19750 L-threonine dehydratase catabolic TdcB SRR5244945_16300 L-threonine dehydratase catabolic TdcB ERR1715362_01147 L-threonine dehydratase catabolic TdcB SRR5244917_03080 L-threonine dehydratase catabolic TdcB SRR5244946_12710 L-threonine dehydratase catabolic TdcB SRR5244676_03410 L-threonine dehydratase catabolic TdcB ERR422886_00486 L-threonine dehydratase catabolic TdcB 99_48_06930 L-threonine dehydratase catabolic TdcB ERR1589255_00005 L-threonine dehydratase catabolic TdcB SRR5244701_06820 L-threonine dehydratase catabolic TdcB ERR234953_01010 L-threonine dehydratase catabolic TdcB SRR5244828_03090 L-threonine dehydratase catabolic TdcB SRR4195761_01908 L-threonine dehydratase catabolic TdcB ERR230349_00471 L-threonine dehydratase catabolic TdcB ERR1589254_00386 L-threonine dehydratase catabolic TdcB SRR5244947_05210 L-threonine dehydratase catabolic TdcB E1470_13590 L-threonine dehydratase catabolic TdcB UV1151_17900 L-threonine dehydratase catabolic TdcB MRSA_S19_00490 L-threonine dehydratase catabolic TdcB ERR1715363_00795 L-threonine dehydratase catabolic TdcB ERR554290_00851 L-threonine dehydratase catabolic TdcB ERR163516_00471 L-threonine dehydratase catabolic TdcB BK2448_03310 L-threonine dehydratase catabolic TdcB 05_25_15870 L-threonine dehydratase catabolic TdcB SA_210_11760 L-threonine dehydratase catabolic TdcB SRR4195760_01144 L-threonine dehydratase catabolic TdcB ERR573128_01279 L-threonine dehydratase catabolic TdcB P210213_110_26540 L-threonine dehydratase catabolic TdcB C1396_07770 L-threonine dehydratase catabolic TdcB ERR422946_00840 L-threonine dehydratase catabolic TdcB SRR5244902_03080 L-threonine dehydratase catabolic TdcB ERR237668_00808 L-threonine dehydratase catabolic TdcB ERR2072503_12930 L-threonine dehydratase catabolic TdcB SRR5244689_00050 L-threonine dehydratase catabolic TdcB MRSA_S14_04010 L-threonine dehydratase catabolic TdcB SRR5244715_20830 L-threonine dehydratase catabolic TdcB SRR5244691_07420 L-threonine dehydratase catabolic TdcB ERR743109_00677 L-threonine dehydratase catabolic TdcB ERR554544_00839 L-threonine dehydratase catabolic TdcB MRSA_S15_00490 L-threonine dehydratase catabolic TdcB ERR714858_00450 L-threonine dehydratase catabolic TdcB MRSA_S1_00270 L-threonine dehydratase catabolic TdcB ERR234916_00309 L-threonine dehydratase catabolic TdcB ERR134842_01688 L-threonine dehydratase catabolic TdcB ERR134781_01956 L-threonine dehydratase catabolic TdcB MRSA_S2_00280 L-threonine dehydratase catabolic TdcB ERR1535377_00395 L-threonine dehydratase catabolic TdcB C2403_06830 L-threonine dehydratase catabolic TdcB 49-715_13660 L-threonine dehydratase catabolic TdcB SRR5244716_16230 L-threonine dehydratase catabolic TdcB SRR5244900_03090 L-threonine dehydratase catabolic TdcB SRR5244951_08680 L-threonine dehydratase catabolic TdcB CM167_20420 L-threonine dehydratase catabolic TdcB ERR230292_00778 L-threonine dehydratase catabolic TdcB MRSA_S17_04020 L-threonine dehydratase catabolic TdcB ERR554428_00402 L-threonine dehydratase catabolic TdcB C1979_15930 L-threonine dehydratase catabolic TdcB V1859_24630 L-threonine dehydratase catabolic TdcB PP1259_11170 L-threonine dehydratase catabolic TdcB SRR5244693_00050 L-threonine dehydratase catabolic TdcB ERR1589243_00330 L-threonine dehydratase catabolic TdcB SRR5244717_08700 L-threonine dehydratase catabolic TdcB SRR5244827_14590 L-threonine dehydratase catabolic TdcB M109_14420 L-threonine dehydratase catabolic TdcB ERR554559_00005 L-threonine dehydratase catabolic TdcB ERR163470_00562 L-threonine dehydratase catabolic TdcB USFL079_11300 L-threonine dehydratase catabolic TdcB MRSA_S11_03080 L-threonine dehydratase catabolic TdcB USFL264_17340 L-threonine dehydratase catabolic TdcB SRR5244869_18560 L-threonine dehydratase catabolic TdcB ERR554744_00309 L-threonine dehydratase catabolic TdcB SRR5244695_11180 L-threonine dehydratase catabolic TdcB SRR5244711_14750 L-threonine dehydratase catabolic TdcB ERR1589245_00688 L-threonine dehydratase catabolic TdcB SRR5244839_08700 L-threonine dehydratase catabolic TdcB C1378_15420 L-threonine dehydratase catabolic TdcB ERR137331_00535 L-threonine dehydratase catabolic TdcB USFL078_11300 L-threonine dehydratase catabolic TdcB ERR1715399_00774 L-threonine dehydratase catabolic TdcB C1782_09850 L-threonine dehydratase catabolic TdcB ERR554558_00572 L-threonine dehydratase catabolic TdcB ERR1712339_00302 L-threonine dehydratase catabolic TdcB ERR716971_00660 L-threonine dehydratase catabolic TdcB ERR1040960_06530 L-threonine dehydratase catabolic TdcB C2191_20090 L-threonine dehydratase catabolic TdcB C1768_23090 L-threonine dehydratase catabolic TdcB SRR5244871_10200 L-threonine dehydratase catabolic TdcB UV699_20100 L-threonine dehydratase catabolic TdcB ERR1589244_02079 L-threonine dehydratase catabolic TdcB ERR230313_00847 L-threonine dehydratase catabolic TdcB ERR554356_00839 L-threonine dehydratase catabolic TdcB ERR1589247_00554 L-threonine dehydratase catabolic TdcB SRR5244954_08700 L-threonine dehydratase catabolic TdcB CM94_22840 L-threonine dehydratase catabolic TdcB ERR554746_00595 L-threonine dehydratase catabolic TdcB ERR237718_01421 L-threonine dehydratase catabolic TdcB ERR134844_01532 L-threonine dehydratase catabolic TdcB MRSA_S7_00050 L-threonine dehydratase catabolic TdcB MRSA_S13_12400 L-threonine dehydratase catabolic TdcB SRR5244880_21800 L-threonine dehydratase catabolic TdcB SRR5244712_00050 L-threonine dehydratase catabolic TdcB C1058_07570 L-threonine dehydratase catabolic TdcB ERR376894_00308 L-threonine dehydratase catabolic TdcB ERR1715412_00774 L-threonine dehydratase catabolic TdcB ERR1535380_01457 L-threonine dehydratase catabolic TdcB ERR237719_01165 L-threonine dehydratase catabolic TdcB ERR554747_00308 L-threonine dehydratase catabolic TdcB ERR593830_18410 L-threonine dehydratase catabolic TdcB SRR5244899_19440 L-threonine dehydratase catabolic TdcB ERR422959_01810 L-threonine dehydratase catabolic TdcB SRR5244722_08550 L-threonine dehydratase catabolic TdcB E396_02840 L-threonine dehydratase catabolic TdcB CA15_13440 L-threonine dehydratase catabolic TdcB ERR1535343_01434 L-threonine dehydratase catabolic TdcB ERR554599_00308 L-threonine dehydratase catabolic TdcB SRR5244799_08680 L-threonine dehydratase catabolic TdcB ERR302773_01394 L-threonine dehydratase catabolic TdcB ERR742992_10010 L-threonine dehydratase catabolic TdcB 65_669_22800 L-threonine dehydratase catabolic TdcB CA14_17050 L-threonine dehydratase catabolic TdcB C2304_13820 L-threonine dehydratase catabolic TdcB 07_15_08180 L-threonine dehydratase catabolic TdcB SRR5244798_10150 L-threonine dehydratase catabolic TdcB SRR1014714_11180 L-threonine dehydratase catabolic TdcB ERR256877_00804 L-threonine dehydratase catabolic TdcB ERR554598_00472 L-threonine dehydratase catabolic TdcB ERR554786_00309 L-threonine dehydratase catabolic TdcB ERR302841_01360 L-threonine dehydratase catabolic TdcB C186_15640 L-threonine dehydratase catabolic TdcB C1667_02570 L-threonine dehydratase catabolic TdcB ERR1712341_02058 L-threonine dehydratase catabolic TdcB ERR554582_00773 L-threonine dehydratase catabolic TdcB CA17_03790 L-threonine dehydratase catabolic TdcB ERR1535358_00870 L-threonine dehydratase catabolic TdcB M121_13670 L-threonine dehydratase catabolic TdcB SRR5244841_15930 L-threonine dehydratase catabolic TdcB 01_19_06880 L-threonine dehydratase catabolic TdcB ERR134678_00640 L-threonine dehydratase catabolic TdcB SRR4195759_07950 L-threonine dehydratase catabolic TdcB E404_26710 L-threonine dehydratase catabolic TdcB SRR3194890_10580 L-threonine dehydratase catabolic TdcB ERR256875_01110 L-threonine dehydratase catabolic TdcB PE001_01400 L-threonine dehydratase catabolic TdcB SRR5244859_06770 L-threonine dehydratase catabolic TdcB UV170_20970 L-threonine dehydratase catabolic TdcB SRR5244783_06850 L-threonine dehydratase catabolic TdcB SRR4195758_08730 L-threonine dehydratase catabolic TdcB SRR5244811_00210 L-threonine dehydratase catabolic TdcB SRR5244721_09350 L-threonine dehydratase catabolic TdcB M120_10870 L-threonine dehydratase catabolic TdcB SRR3194889_09900 L-threonine dehydratase catabolic TdcB ERR554583_00308 L-threonine dehydratase catabolic TdcB SRR1178244_15700 L-threonine dehydratase catabolic TdcB C123_17790 L-threonine dehydratase catabolic TdcB ERR554244_00783 L-threonine dehydratase catabolic TdcB ERR134838_02664 L-threonine dehydratase catabolic TdcB SRR5244817_17720 L-threonine dehydratase catabolic TdcB ERR829988_05650 L-threonine dehydratase catabolic TdcB ERR249328_01161 L-threonine dehydratase catabolic TdcB SRR5110367_04210 L-threonine dehydratase catabolic TdcB MRSA_S26_00440 L-threonine dehydratase catabolic TdcB ERR1041111_15610 L-threonine dehydratase catabolic TdcB ERR134820_00358 L-threonine dehydratase catabolic TdcB C1543_05380 L-threonine dehydratase catabolic TdcB SRR5244784_16270 L-threonine dehydratase catabolic TdcB ERR554526_00356 L-threonine dehydratase catabolic TdcB ERR554574_00005 L-threonine dehydratase catabolic TdcB CA12_13430 L-threonine dehydratase catabolic TdcB ERR1535344_01045 L-threonine dehydratase catabolic TdcB ERR702179_00833 L-threonine dehydratase catabolic TdcB SRR5244786_07530 L-threonine dehydratase catabolic TdcB ERR743203_07060 L-threonine dehydratase catabolic TdcB STV600L_13130 L-threonine dehydratase catabolic TdcB USA500_14850 L-threonine dehydratase catabolic TdcB MRSA_S24_00220 L-threonine dehydratase catabolic TdcB SRR5110365_08700 L-threonine dehydratase catabolic TdcB C1504_02490 L-threonine dehydratase catabolic TdcB C1555_03810 L-threonine dehydratase catabolic TdcB SRR5244792_12120 L-threonine dehydratase catabolic TdcB PE009_14240 L-threonine dehydratase catabolic TdcB RH238_05040 L-threonine dehydratase catabolic TdcB ERR554530_00821 L-threonine dehydratase catabolic TdcB ERR1753504_00550 L-threonine dehydratase catabolic TdcB SRR5244848_03090 L-threonine dehydratase catabolic TdcB SRR5244819_16440 L-threonine dehydratase catabolic TdcB C329_10170 L-threonine dehydratase catabolic TdcB HUV07_07570 L-threonine dehydratase catabolic TdcB 01_41_25910 L-threonine dehydratase catabolic TdcB STV073L_13680 L-threonine dehydratase catabolic TdcB ERR137947_00981 L-threonine dehydratase catabolic TdcB SRR5244801_12280 L-threonine dehydratase catabolic TdcB ERR134669_00640 L-threonine dehydratase catabolic TdcB SRR5244818_07920 L-threonine dehydratase catabolic TdcB ERR1753505_02101 L-threonine dehydratase catabolic TdcB ERR1040909_02006 L-threonine dehydratase catabolic TdcB C2485_03950 L-threonine dehydratase catabolic TdcB ERR2072360_08340 L-threonine dehydratase catabolic TdcB SRR4195752_19000 L-threonine dehydratase catabolic TdcB HUV05_13510 L-threonine dehydratase catabolic TdcB C1675_11720 L-threonine dehydratase catabolic TdcB ERR237657_00831 L-threonine dehydratase catabolic TdcB ERR332190_00005 L-threonine dehydratase catabolic TdcB SRR5244733_08360 L-threonine dehydratase catabolic TdcB ERR439277_01810 L-threonine dehydratase catabolic TdcB BK2561B_06130 L-threonine dehydratase catabolic TdcB 2m-n_00220 L-threonine dehydratase catabolic TdcB C1427_01390 L-threonine dehydratase catabolic TdcB ERR554728_00646 L-threonine dehydratase catabolic TdcB SRR5244854_15970 L-threonine dehydratase catabolic TdcB SRR4195754_19170 L-threonine dehydratase catabolic TdcB HUV03_22560 L-threonine dehydratase catabolic TdcB ERR554730_00308 L-threonine dehydratase catabolic TdcB SRR5244734_10040 L-threonine dehydratase catabolic TdcB ERR554729_00308 L-threonine dehydratase catabolic TdcB 87-950_22030 L-threonine dehydratase catabolic TdcB SRR5244921_18050 L-threonine dehydratase catabolic TdcB ERR743210_07530 L-threonine dehydratase catabolic TdcB SRR5244795_00210 L-threonine dehydratase catabolic TdcB ERR1595729_01097 L-threonine dehydratase catabolic TdcB ERR1723877_00470 L-threonine dehydratase catabolic TdcB ERR554615_00373 L-threonine dehydratase catabolic TdcB SRR4195757_11830 L-threonine dehydratase catabolic TdcB C8879_13350 L-threonine dehydratase catabolic TdcB ERR554567_00518 L-threonine dehydratase catabolic TdcB C2701_02820 L-threonine dehydratase catabolic TdcB SRR5244794_12700 L-threonine dehydratase catabolic TdcB HUV01_06200 L-threonine dehydratase catabolic TdcB SRR4195756_16390 L-threonine dehydratase catabolic TdcB ERR554614_00308 L-threonine dehydratase catabolic TdcB ERR1595731_01472 L-threonine dehydratase catabolic TdcB
MLVAVVKELKQGEGRVACTPENVRKLTDAGHKVIVEKNAGIGSGFSNDMYEKEGAKIVTHEQAWEADLVIKVKEPHESEYQYFKKNQIIWGFLHLASSKEIVEKMQEVGVTAISGETIIKNGKAELLAPMSAIAGQRSAIMGAYYSEAQHGGQGTLVTGVHENVDIPGSTYVIFGGGVAATNAANVALGLNAKVIIIELNDDRIKYLEDMYAEKDVTVVKSTPENLAEQIKKADVFISTILIPGAKPPKLVTREMVKSMKKGSVLIDIAIDQGGTIETIRPTTISDPVYEEEGVIHYGVPNQPGAVPRTSTMALAQGNIDYILEICDKGLEQAIKDNEALSTGVNIYQGQVTNQGLASSHDLDYKEILNVIE	5782	372	Alanine dehydrogenase 1	ald1	29	0	230	17	100	6.88259	0.231506	inf	1	99_06 USFL079 USFL078 C1782 SRR5244693 SRR5244782 E1470 C8879 SRR5244817 C1555 BK2561B USFL101 CM167 SRR5244691 C1768 SRR5244686 01_19 SRR5244689 CA15 SRR5110367 SRR5244921 USFL264 HUV05 SRR497495 99_48 C1410 ERR573128 ERR743109 SA_210		ERR731099 SRR4195752 C1407 MRSA_S9 87-950 SRR5244801 ERR234953 C1543 ERR554599 C2403 SRR5244716 SRR5244859 E396 MRSA_S7 SRR3194889 SRR5244711 MRSA_S14 SRR5244954 ERR554567 C679 ERR702179 SRR4195760 SRR5244733 SRR5244795 SRR5244792 ERR134844 MRSA_S13 ERR1589247 SRR4195757 65_669 ERR256875 ERR1535343 C329 ERR1715399 MRSA_S11 ERR1753505 ERR1597906 ERR1715363 ERR249328 SRR5244867 ERR554598 ERR237716 ERR2072360 C123 C2304 ERR237719 SRR5244811 SRR5110365 SRR5244712 ERR554244 ERR1040909 SRR5244734 MRSA131 M120 SRR4195758 ERR573168 05_25 SRR5244917 ERR714858 CM94 ERR554747 ERR237668 C1058 ERR1712339 SRR4195756 ERR1715362 SRR5244837 ERR1589255 SRR5244832 MRSA_S15 ERR1535358 SRR5244902 ERR554559 ERR1712341 ERR2072503 ERR554544 SRR5244848 ERR554614 07_15 ERR554729 ERR332190 ERR554582 ERR230349 SRR5244869 SRR5244794 SRR5244799 SRR5244721 SRR5244862 ERR422886 HUV07 RH238 ERR554583 SRR5244783 ERR1595731 ERR237718 ERR134781 C1762 SRR4195754 UV1151 SRR5244715 ERR234916 ERR1197492 ERR554552 SRR5244899 01_41 UV699 STV600L ERR137331 SRR1178244 ERR134678 SRR5244676 ERR554746 ERR1589254 ERR1535344 SRR5244871 ERR134820 SRR5244828 ERR593830 SRR5244819 ERR1040793 ERR716971 ERR1595729 49-715 ERR1715412 SRR5244951 ERR1753504 C1667 UC334 ERR737279 P210213_110 ERR1589245 ERR554574 ERR230292 ERR302773 SRR5244880 ERR1041111 USA500 V2200 ERR134669 ERR230313 ERR554526 ERR554730 SRR5244841 ERR249311 SRR5244836 ERR1589252 MRSA_S17 ERR163516 SRR5244912 ERR1723877 ERR163470 ERR554786 MRSA_S1 SRR3194890 ERR554728 Col52_A5 SRR5244701 SRR5244945 ERR554558 SRR4195759 MRSA_S26 ERR422946 18-432 SRR5244798 CA17 SRR5244704 CA14 ERR422959 SRR5244839 SRR5244722 ERR2072490 SRR1014714 HUV01 PP1259 SRR5244947 ERR1589243 MRSA_S24 SRR5244702 C1979 M121 C1504 E404 ERR1535380 SRR5244900 C1675 C1440 ERR376894 SRR5244695 ERR256877 C2485 C1396 SRR5244854 ERR743203 ERR554615 ERR1535377 SRR5244784 C1427 ERR1589244 PE009 ERR1040960 ERR237657 C2191 ERR554290 SRR5244786 STV073L ERR134842 SRR5244717 ERR1195835 ERR554744 V1859 SRR5244827 ERR742992 ERR137947 ERR439277 UE201 UV170 MRSA_S2 M109 HUV03 SRR4195761 MRSA_S19 SRR5244946 SRR5244818 C2701 ERR302841 ERR829988 ERR743210 ERR554428 C1378 C186	H2 ERR134761 2m-n ERR137917 PE001 ERR137937 CA12 ERR134796 UV695 BK2448 ERR554530 ERR554356 ERR715146 ERR137923 ERR134840 ERR134773 ERR134838	ERR1040793_01312 Alanine dehydrogenase 1 UC334_07780 Alanine dehydrogenase 1 SRR5244867_03910 Alanine dehydrogenase 1 ERR1589252_00954 Alanine dehydrogenase 1 SRR5244836_08260 Alanine dehydrogenase 1 SRR5244837_18480 Alanine dehydrogenase 1 SRR497495_20860 Alanine dehydrogenase 1 USFL101_11310 Alanine dehydrogenase 1 C679_06250 Alanine dehydrogenase 1 ERR1197492_02123 Alanine dehydrogenase 1 Col52_A5_13470 Alanine dehydrogenase 1 ERR249311_01422 Alanine dehydrogenase 1 V2200_13600 Alanine dehydrogenase 1 99_06_10810 Alanine dehydrogenase 1 ERR1597906_02123 Alanine dehydrogenase 1 SRR5244912_17990 Alanine dehydrogenase 1 SRR5244704_10940 Alanine dehydrogenase 1 ERR237716_00820 Alanine dehydrogenase 1 MRSA_S9_03270 Alanine dehydrogenase 1 MRSA131_13030 Alanine dehydrogenase 1 ERR573168_01330 Alanine dehydrogenase 1 C1762_00460 Alanine dehydrogenase 1 ERR2072490_00050 Alanine dehydrogenase 1 ERR731099_01174 Alanine dehydrogenase 1 ERR1195835_01084 Alanine dehydrogenase 1 UE201_11740 Alanine dehydrogenase 1 SRR5244862_10190 Alanine dehydrogenase 1 C1440_24980 Alanine dehydrogenase 1 ERR554552_00471 Alanine dehydrogenase 1 ERR737279_00750 Alanine dehydrogenase 1 SRR5244832_08720 Alanine dehydrogenase 1 SRR5244702_16410 Alanine dehydrogenase 1 C1410_02210 Alanine dehydrogenase 1 SRR5244686_19760 Alanine dehydrogenase 1 SRR5244945_16310 Alanine dehydrogenase 1 ERR1715362_01146 Alanine dehydrogenase 1 SRR5244917_03070 Alanine dehydrogenase 1 SRR5244946_12700 Alanine dehydrogenase 1 SRR5244676_03420 Alanine dehydrogenase 1 ERR422886_00487 Alanine dehydrogenase 1 99_48_06920 Alanine dehydrogenase 1 ERR1589255_00006 Alanine dehydrogenase 1 SRR5244701_06810 Alanine dehydrogenase 1 ERR234953_01009 Alanine dehydrogenase 1 SRR5244828_03080 Alanine dehydrogenase 1 SRR4195761_01907 Alanine dehydrogenase 1 ERR230349_00472 Alanine dehydrogenase 1 ERR1589254_00387 Alanine dehydrogenase 1 SRR5244947_05220 Alanine dehydrogenase 1 E1470_13600 Alanine dehydrogenase 1 UV1151_17910 Alanine dehydrogenase 1 MRSA_S19_00500 Alanine dehydrogenase 1 ERR1715363_00796 Alanine dehydrogenase 1 ERR554290_00850 Alanine dehydrogenase 1 ERR163516_00472 Alanine dehydrogenase 1 05_25_15860 Alanine dehydrogenase 1 SA_210_11750 Alanine dehydrogenase 1 SRR4195760_01143 Alanine dehydrogenase 1 ERR573128_01278 Alanine dehydrogenase 1 P210213_110_26530 Alanine dehydrogenase 1 C1396_07760 Alanine dehydrogenase 1 ERR422946_00839 Alanine dehydrogenase 1 SRR5244902_03070 Alanine dehydrogenase 1 ERR237668_00809 Alanine dehydrogenase 1 ERR2072503_12940 Alanine dehydrogenase 1 SRR5244689_00060 Alanine dehydrogenase 1 MRSA_S14_04000 Alanine dehydrogenase 1 SRR5244715_20820 Alanine dehydrogenase 1 C1407_10130 Alanine dehydrogenase 1 SRR5244691_07430 Alanine dehydrogenase 1 ERR743109_00676 Alanine dehydrogenase 1 ERR554544_00840 Alanine dehydrogenase 1 MRSA_S15_00500 Alanine dehydrogenase 1 ERR714858_00451 Alanine dehydrogenase 1 MRSA_S1_00280 Alanine dehydrogenase 1 ERR234916_00308 Alanine dehydrogenase 1 ERR134842_01687 Alanine dehydrogenase 1 ERR134781_01955 Alanine dehydrogenase 1 MRSA_S2_00290 Alanine dehydrogenase 1 ERR1535377_00396 Alanine dehydrogenase 1 C2403_06820 Alanine dehydrogenase 1 49-715_13650 Alanine dehydrogenase 1 SRR5244716_16240 Alanine dehydrogenase 1 SRR5244900_03080 Alanine dehydrogenase 1 SRR5244951_08690 Alanine dehydrogenase 1 CM167_20410 Alanine dehydrogenase 1 ERR230292_00779 Alanine dehydrogenase 1 MRSA_S17_04010 Alanine dehydrogenase 1 ERR554428_00403 Alanine dehydrogenase 1 C1979_15940 Alanine dehydrogenase 1 V1859_24640 Alanine dehydrogenase 1 PP1259_11160 Alanine dehydrogenase 1 SRR5244693_00060 Alanine dehydrogenase 1 ERR1589243_00331 Alanine dehydrogenase 1 SRR5244717_08710 Alanine dehydrogenase 1 SRR5244827_14600 Alanine dehydrogenase 1 M109_14430 Alanine dehydrogenase 1 ERR554559_00006 Alanine dehydrogenase 1 ERR163470_00563 Alanine dehydrogenase 1 USFL079_11290 Alanine dehydrogenase 1 MRSA_S11_03070 Alanine dehydrogenase 1 USFL264_17350 Alanine dehydrogenase 1 SRR5244869_18550 Alanine dehydrogenase 1 ERR554744_00308 Alanine dehydrogenase 1 SRR5244695_11170 Alanine dehydrogenase 1 SRR5244711_14760 Alanine dehydrogenase 1 ERR1589245_00689 Alanine dehydrogenase 1 SRR5244839_08710 Alanine dehydrogenase 1 C1378_15410 Alanine dehydrogenase 1 ERR137331_00536 Alanine dehydrogenase 1 USFL078_11290 Alanine dehydrogenase 1 ERR1715399_00773 Alanine dehydrogenase 1 C1782_09840 Alanine dehydrogenase 1 ERR554558_00573 Alanine dehydrogenase 1 ERR1712339_00301 Alanine dehydrogenase 1 ERR716971_00659 Alanine dehydrogenase 1 ERR1040960_06520 Alanine dehydrogenase 1 C2191_20080 Alanine dehydrogenase 1 C1768_23100 Alanine dehydrogenase 1 SRR5244871_10190 Alanine dehydrogenase 1 UV699_20090 Alanine dehydrogenase 1 ERR1589244_02080 Alanine dehydrogenase 1 ERR230313_00848 Alanine dehydrogenase 1 ERR1589247_00555 Alanine dehydrogenase 1 SRR5244954_08710 Alanine dehydrogenase 1 CM94_22830 Alanine dehydrogenase 1 ERR554746_00596 Alanine dehydrogenase 1 ERR237718_01420 Alanine dehydrogenase 1 ERR134844_01531 Alanine dehydrogenase 1 MRSA_S7_00060 Alanine dehydrogenase 1 MRSA_S13_12390 Alanine dehydrogenase 1 SRR5244880_21790 Alanine dehydrogenase 1 SRR5244712_00060 Alanine dehydrogenase 1 C1058_07580 Alanine dehydrogenase 1 ERR376894_00307 Alanine dehydrogenase 1 ERR1715412_00773 Alanine dehydrogenase 1 ERR1535380_01456 Alanine dehydrogenase 1 ERR237719_01164 Alanine dehydrogenase 1 ERR554747_00307 Alanine dehydrogenase 1 ERR593830_18400 Alanine dehydrogenase 1 SRR5244899_19450 Alanine dehydrogenase 1 ERR422959_01809 Alanine dehydrogenase 1 SRR5244722_08540 Alanine dehydrogenase 1 E396_02850 Alanine dehydrogenase 1 CA15_13450 Alanine dehydrogenase 1 ERR1535343_01433 Alanine dehydrogenase 1 ERR554599_00307 Alanine dehydrogenase 1 SRR5244799_08690 Alanine dehydrogenase 1 ERR302773_01393 Alanine dehydrogenase 1 ERR742992_10000 Alanine dehydrogenase 1 65_669_22810 Alanine dehydrogenase 1 CA14_17060 Alanine dehydrogenase 1 C2304_13810 Alanine dehydrogenase 1 07_15_08190 Alanine dehydrogenase 1 SRR5244798_10160 Alanine dehydrogenase 1 SRR1014714_11170 Alanine dehydrogenase 1 ERR256877_00805 Alanine dehydrogenase 1 ERR554598_00473 Alanine dehydrogenase 1 ERR554786_00308 Alanine dehydrogenase 1 ERR302841_01359 Alanine dehydrogenase 1 C186_15650 Alanine dehydrogenase 1 C1667_02580 Alanine dehydrogenase 1 ERR1712341_02059 Alanine dehydrogenase 1 ERR554582_00772 Alanine dehydrogenase 1 CA17_03780 Alanine dehydrogenase 1 ERR1535358_00871 Alanine dehydrogenase 1 M121_13680 Alanine dehydrogenase 1 SRR5244841_15920 Alanine dehydrogenase 1 01_19_06890 Alanine dehydrogenase 1 ERR134678_00639 Alanine dehydrogenase 1 SRR4195759_07960 Alanine dehydrogenase 1 SRR5244782_00220 Alanine dehydrogenase 1 E404_26720 Alanine dehydrogenase 1 SRR3194890_10590 Alanine dehydrogenase 1 ERR256875_01109 Alanine dehydrogenase 1 SRR5244859_06760 Alanine dehydrogenase 1 UV170_20960 Alanine dehydrogenase 1 SRR5244783_06840 Alanine dehydrogenase 1 SRR4195758_08720 Alanine dehydrogenase 1 SRR5244811_00220 Alanine dehydrogenase 1 SRR5244721_09360 Alanine dehydrogenase 1 M120_10880 Alanine dehydrogenase 1 SRR3194889_09910 Alanine dehydrogenase 1 ERR554583_00307 Alanine dehydrogenase 1 SRR1178244_15690 Alanine dehydrogenase 1 C123_17800 Alanine dehydrogenase 1 ERR554244_00782 Alanine dehydrogenase 1 SRR5244817_17730 Alanine dehydrogenase 1 ERR829988_05660 Alanine dehydrogenase 1 ERR249328_01162 Alanine dehydrogenase 1 18-432_10820 Alanine dehydrogenase 1 SRR5110367_04200 Alanine dehydrogenase 1 MRSA_S26_00450 Alanine dehydrogenase 1 ERR1041111_15600 Alanine dehydrogenase 1 ERR134820_00359 Alanine dehydrogenase 1 C1543_05390 Alanine dehydrogenase 1 SRR5244784_16260 Alanine dehydrogenase 1 ERR554526_00357 Alanine dehydrogenase 1 ERR554574_00006 Alanine dehydrogenase 1 ERR1535344_01046 Alanine dehydrogenase 1 ERR702179_00832 Alanine dehydrogenase 1 SRR5244786_07520 Alanine dehydrogenase 1 ERR743203_07050 Alanine dehydrogenase 1 STV600L_13140 Alanine dehydrogenase 1 USA500_14860 Alanine dehydrogenase 1 MRSA_S24_00230 Alanine dehydrogenase 1 SRR5110365_08710 Alanine dehydrogenase 1 C1504_02480 Alanine dehydrogenase 1 C1555_03820 Alanine dehydrogenase 1 SRR5244792_12110 Alanine dehydrogenase 1 PE009_14230 Alanine dehydrogenase 1 RH238_05050 Alanine dehydrogenase 1 ERR1753504_00551 Alanine dehydrogenase 1 SRR5244848_03080 Alanine dehydrogenase 1 SRR5244819_16450 Alanine dehydrogenase 1 C329_10160 Alanine dehydrogenase 1 HUV07_07560 Alanine dehydrogenase 1 01_41_25920 Alanine dehydrogenase 1 STV073L_13670 Alanine dehydrogenase 1 ERR137947_00980 Alanine dehydrogenase 1 SRR5244801_12270 Alanine dehydrogenase 1 ERR134669_00639 Alanine dehydrogenase 1 SRR5244818_07910 Alanine dehydrogenase 1 ERR1753505_02100 Alanine dehydrogenase 1 ERR1040909_02007 Alanine dehydrogenase 1 C2485_03940 Alanine dehydrogenase 1 ERR2072360_08330 Alanine dehydrogenase 1 SRR4195752_18990 Alanine dehydrogenase 1 HUV05_13520 Alanine dehydrogenase 1 C1675_11710 Alanine dehydrogenase 1 ERR237657_00832 Alanine dehydrogenase 1 ERR332190_00006 Alanine dehydrogenase 1 SRR5244733_08370 Alanine dehydrogenase 1 ERR439277_01809 Alanine dehydrogenase 1 BK2561B_06120 Alanine dehydrogenase 1 C1427_01380 Alanine dehydrogenase 1 ERR554728_00645 Alanine dehydrogenase 1 SRR5244854_15960 Alanine dehydrogenase 1 SRR4195754_19160 Alanine dehydrogenase 1 HUV03_22570 Alanine dehydrogenase 1 ERR554730_00307 Alanine dehydrogenase 1 SRR5244734_10030 Alanine dehydrogenase 1 ERR554729_00307 Alanine dehydrogenase 1 87-950_22040 Alanine dehydrogenase 1 SRR5244921_18060 Alanine dehydrogenase 1 ERR743210_07520 Alanine dehydrogenase 1 SRR5244795_00220 Alanine dehydrogenase 1 ERR1595729_01096 Alanine dehydrogenase 1 ERR1723877_00471 Alanine dehydrogenase 1 ERR554615_00374 Alanine dehydrogenase 1 SRR4195757_11840 Alanine dehydrogenase 1 C8879_13360 Alanine dehydrogenase 1 ERR554567_00519 Alanine dehydrogenase 1 C2701_02810 Alanine dehydrogenase 1 SRR5244794_12690 Alanine dehydrogenase 1 HUV01_06210 Alanine dehydrogenase 1 SRR4195756_16400 Alanine dehydrogenase 1 ERR554614_00307 Alanine dehydrogenase 1 ERR1595731_01471 Alanine dehydrogenase 1
MPNKILLVDGMALLFRHFYATSLHKQFMYNSQGEPTNGIQGFVRHIFSAIHEIRPTHVAVCWDMGQSTFRNDMFDGYKQNRSAPPEELIPQFDYVKEISEQFGFVNIGVKNYEADDVIGTLAQQYSTDNDVYIITGDKDLLQCINDNVEVWLIKKGFNIYNRYTLHRFNEEYALEPQQLIDIKAFMGDTADGYAGVKGIGEKTAIKLIQQYQSVENVVENIDALSAGQRNKINDNLDELYLSKRLAEIHTQVPIDSEALFEKMSFATTLNHILSICNEHELHVSGKYISSHF	2383	292	5'-3' exonuclease	ypcP	28	1	235	12	96.5517	4.8583	1	1.42979	1	99_06 USFL079 USFL078 C1782 SRR5244693 SRR5244782 E1470 C8879 SRR5244817 C1555 BK2561B USFL101 CM167 SRR5244691 C1768 SRR5244686 01_19 SRR5244689 CA15 SRR5110367 SRR5244921 USFL264 SRR497495 99_48 C1410 ERR573128 ERR743109 SA_210	HUV05	ERR731099 C1407 MRSA_S9 87-950 SRR5244801 ERR234953 C1543 ERR554599 C2403 SRR5244716 SRR5244859 ERR134796 E396 MRSA_S7 SRR3194889 SRR5244711 MRSA_S14 SRR5244954 ERR554567 C679 ERR702179 SRR4195760 SRR5244733 SRR5244795 SRR5244792 ERR134844 MRSA_S13 ERR1589247 SRR4195757 65_669 ERR256875 ERR1535343 C329 ERR1715399 MRSA_S11 ERR1753505 ERR1597906 ERR554530 ERR1715363 ERR249328 SRR5244867 ERR554598 ERR237716 ERR2072360 C123 C2304 ERR237719 SRR5244811 SRR5110365 SRR5244712 ERR554244 ERR1040909 SRR5244734 MRSA131 PE001 M120 SRR4195758 ERR573168 05_25 SRR5244917 ERR714858 CM94 ERR554747 ERR237668 C1058 ERR1712339 SRR4195756 ERR1715362 SRR5244837 ERR1589255 SRR5244832 MRSA_S15 ERR1535358 SRR5244902 ERR554559 ERR1712341 ERR2072503 ERR554544 SRR5244848 ERR554614 07_15 ERR554729 ERR332190 ERR554582 ERR230349 SRR5244869 SRR5244794 SRR5244799 SRR5244721 SRR5244862 ERR422886 HUV07 RH238 ERR554583 SRR5244783 ERR1595731 2m-n ERR237718 ERR134781 C1762 SRR4195754 UV1151 SRR5244715 ERR234916 ERR1197492 ERR554552 SRR5244899 01_41 UV699 STV600L ERR137331 SRR1178244 ERR134678 SRR5244676 ERR554746 ERR1589254 ERR1535344 SRR5244871 ERR134820 SRR5244828 ERR593830 SRR5244819 ERR1040793 ERR716971 ERR1595729 49-715 ERR1715412 SRR5244951 ERR1753504 C1667 UC334 ERR737279 P210213_110 ERR1589245 ERR554574 ERR230292 ERR302773 SRR5244880 ERR1041111 USA500 V2200 ERR134669 ERR230313 ERR554526 ERR554730 SRR5244841 ERR249311 SRR5244836 UV695 ERR1589252 MRSA_S17 ERR163516 BK2448 SRR5244912 ERR1723877 ERR163470 ERR554786 MRSA_S1 SRR3194890 ERR554728 Col52_A5 SRR5244701 SRR5244945 ERR554558 SRR4195759 MRSA_S26 ERR422946 18-432 SRR5244798 CA17 CA14 ERR422959 SRR5244839 SRR5244722 ERR2072490 SRR1014714 ERR554356 HUV01 PP1259 SRR5244947 ERR1589243 SRR5244702 C1979 M121 C1504 E404 ERR1535380 SRR5244900 C1675 C1440 ERR376894 SRR5244695 ERR256877 C2485 C1396 SRR5244854 ERR134838 ERR743203 ERR1535377 ERR554615 SRR5244784 C1427 ERR1589244 PE009 ERR1040960 ERR237657 C2191 ERR554290 SRR5244786 STV073L ERR134842 SRR5244717 ERR1195835 ERR554744 V1859 SRR5244827 ERR742992 ERR137947 ERR439277 UE201 UV170 MRSA_S2 M109 HUV03 SRR4195761 MRSA_S19 SRR5244946 SRR5244818 C2701 ERR302841 ERR829988 ERR743210 ERR554428 C1378 C186	H2 ERR134761 MRSA_S24 ERR137917 SRR4195752 ERR137937 CA12 ERR715146 ERR137923 SRR5244704 ERR134840 ERR134773	ERR1040793_01313 5'-3' exonuclease UC334_07770 5'-3' exonuclease SRR5244867_03920 5'-3' exonuclease ERR1589252_00953 5'-3' exonuclease SRR5244836_08270 5'-3' exonuclease SRR5244837_18470 5'-3' exonuclease SRR497495_20870 5'-3' exonuclease USFL101_11300 5'-3' exonuclease C679_24600 5'-3' exonuclease ERR1197492_00405 5'-3' exonuclease Col52_A5_13480 5'-3' exonuclease ERR249311_01421 5'-3' exonuclease V2200_13610 5'-3' exonuclease 99_06_10820 5'-3' exonuclease ERR1597906_00405 5'-3' exonuclease SRR5244912_18000 5'-3' exonuclease ERR237716_00819 5'-3' exonuclease MRSA_S9_03260 5'-3' exonuclease UV695_12830 5'-3' exonuclease MRSA131_13020 5'-3' exonuclease ERR573168_01329 5'-3' exonuclease C1762_00450 5'-3' exonuclease ERR2072490_00060 5'-3' exonuclease ERR731099_01173 5'-3' exonuclease ERR1195835_01085 5'-3' exonuclease UE201_11730 5'-3' exonuclease SRR5244862_10200 5'-3' exonuclease C1440_24970 5'-3' exonuclease ERR554552_00472 5'-3' exonuclease ERR134796_01905 5'-3' exonuclease ERR737279_00749 5'-3' exonuclease SRR5244832_08730 5'-3' exonuclease SRR5244702_16420 5'-3' exonuclease C1410_02200 5'-3' exonuclease SRR5244686_19770 5'-3' exonuclease SRR5244945_16320 5'-3' exonuclease ERR1715362_01145 5'-3' exonuclease SRR5244917_03060 5'-3' exonuclease SRR5244946_12690 5'-3' exonuclease SRR5244676_03430 5'-3' exonuclease ERR422886_00488 5'-3' exonuclease 99_48_06910 5'-3' exonuclease ERR1589255_00007 5'-3' exonuclease SRR5244701_06800 5'-3' exonuclease ERR234953_01008 5'-3' exonuclease SRR5244828_03070 5'-3' exonuclease SRR4195761_01906 5'-3' exonuclease ERR230349_00473 5'-3' exonuclease ERR1589254_00388 5'-3' exonuclease SRR5244947_05230 5'-3' exonuclease E1470_23120 5'-3' exonuclease UV1151_17920 5'-3' exonuclease MRSA_S19_00510 5'-3' exonuclease ERR1715363_00797 5'-3' exonuclease ERR554290_00849 5'-3' exonuclease ERR163516_00473 5'-3' exonuclease BK2448_03290 5'-3' exonuclease 05_25_15850 5'-3' exonuclease SA_210_11740 5'-3' exonuclease SRR4195760_01142 5'-3' exonuclease ERR573128_01277 5'-3' exonuclease P210213_110_06690 5'-3' exonuclease C1396_07750 5'-3' exonuclease ERR422946_00838 5'-3' exonuclease SRR5244902_03060 5'-3' exonuclease ERR237668_00810 5'-3' exonuclease ERR2072503_10800 5'-3' exonuclease SRR5244689_00070 5'-3' exonuclease MRSA_S14_03990 5'-3' exonuclease SRR5244715_20810 5'-3' exonuclease C1407_10120 5'-3' exonuclease SRR5244691_07440 5'-3' exonuclease ERR743109_00675 5'-3' exonuclease ERR554544_00841 5'-3' exonuclease MRSA_S15_00510 5'-3' exonuclease ERR714858_00452 5'-3' exonuclease MRSA_S1_00290 5'-3' exonuclease ERR234916_00307 5'-3' exonuclease ERR134842_01686 5'-3' exonuclease ERR134781_01954 5'-3' exonuclease MRSA_S2_00300 5'-3' exonuclease ERR1535377_00397 5'-3' exonuclease C2403_06810 5'-3' exonuclease 49-715_13640 5'-3' exonuclease SRR5244716_16250 5'-3' exonuclease SRR5244900_03070 5'-3' exonuclease SRR5244951_08700 5'-3' exonuclease CM167_20400 5'-3' exonuclease ERR230292_00780 5'-3' exonuclease MRSA_S17_04000 5'-3' exonuclease ERR554428_00404 5'-3' exonuclease C1979_15950 5'-3' exonuclease V1859_24650 5'-3' exonuclease PP1259_11150 5'-3' exonuclease SRR5244693_00070 5'-3' exonuclease ERR1589243_00332 5'-3' exonuclease SRR5244717_08720 5'-3' exonuclease SRR5244827_14610 5'-3' exonuclease M109_14440 5'-3' exonuclease ERR554559_00007 5'-3' exonuclease ERR163470_00564 5'-3' exonuclease USFL079_11280 5'-3' exonuclease MRSA_S11_03060 5'-3' exonuclease USFL264_17360 5'-3' exonuclease SRR5244869_18540 5'-3' exonuclease ERR554744_00307 5'-3' exonuclease SRR5244695_11160 5'-3' exonuclease SRR5244711_14770 5'-3' exonuclease ERR1589245_00690 5'-3' exonuclease SRR5244839_08720 5'-3' exonuclease C1378_15400 5'-3' exonuclease ERR137331_00537 5'-3' exonuclease USFL078_11280 5'-3' exonuclease ERR1715399_00772 5'-3' exonuclease C1782_09830 5'-3' exonuclease ERR554558_00574 5'-3' exonuclease ERR1712339_00300 5'-3' exonuclease ERR716971_00658 5'-3' exonuclease ERR1040960_06510 5'-3' exonuclease C2191_15410 5'-3' exonuclease C1768_23110 5'-3' exonuclease SRR5244871_10180 5'-3' exonuclease UV699_20080 5'-3' exonuclease ERR1589244_02081 5'-3' exonuclease ERR230313_00849 5'-3' exonuclease ERR554356_00837 5'-3' exonuclease ERR1589247_00556 5'-3' exonuclease SRR5244954_08720 5'-3' exonuclease CM94_18290 5'-3' exonuclease ERR554746_00597 5'-3' exonuclease ERR237718_01419 5'-3' exonuclease ERR134844_01530 5'-3' exonuclease MRSA_S7_00070 5'-3' exonuclease MRSA_S13_12380 5'-3' exonuclease SRR5244880_21780 5'-3' exonuclease SRR5244712_00070 5'-3' exonuclease C1058_07590 5'-3' exonuclease ERR376894_00306 5'-3' exonuclease ERR1715412_00772 5'-3' exonuclease ERR1535380_01455 5'-3' exonuclease ERR237719_01163 5'-3' exonuclease ERR554747_00306 5'-3' exonuclease ERR593830_18390 5'-3' exonuclease SRR5244899_19460 5'-3' exonuclease ERR422959_01808 5'-3' exonuclease SRR5244722_08530 5'-3' exonuclease E396_02860 5'-3' exonuclease CA15_13460 5'-3' exonuclease ERR1535343_01432 5'-3' exonuclease ERR554599_00306 5'-3' exonuclease SRR5244799_08700 5'-3' exonuclease ERR302773_01392 5'-3' exonuclease ERR742992_09990 5'-3' exonuclease 65_669_22820 5'-3' exonuclease CA14_17070 5'-3' exonuclease C2304_13800 5'-3' exonuclease 07_15_08200 5'-3' exonuclease SRR5244798_10170 5'-3' exonuclease SRR1014714_11160 5'-3' exonuclease ERR256877_00806 5'-3' exonuclease ERR554598_00474 5'-3' exonuclease ERR554786_00307 5'-3' exonuclease ERR302841_01358 5'-3' exonuclease C186_15660 5'-3' exonuclease C1667_02590 5'-3' exonuclease ERR1712341_02060 5'-3' exonuclease ERR554582_00771 5'-3' exonuclease CA17_03770 5'-3' exonuclease ERR1535358_00872 5'-3' exonuclease M121_13690 5'-3' exonuclease SRR5244841_15910 5'-3' exonuclease 01_19_06900 5'-3' exonuclease ERR134678_00638 5'-3' exonuclease SRR4195759_07970 5'-3' exonuclease SRR5244782_00230 5'-3' exonuclease E404_26730 5'-3' exonuclease SRR3194890_10600 5'-3' exonuclease ERR256875_01108 5'-3' exonuclease PE001_01420 5'-3' exonuclease SRR5244859_06750 5'-3' exonuclease UV170_20950 5'-3' exonuclease SRR5244783_06830 5'-3' exonuclease SRR4195758_08710 5'-3' exonuclease SRR5244811_00230 5'-3' exonuclease SRR5244721_09370 5'-3' exonuclease M120_10890 5'-3' exonuclease SRR3194889_09920 5'-3' exonuclease ERR554583_00306 5'-3' exonuclease SRR1178244_15680 5'-3' exonuclease C123_17810 5'-3' exonuclease ERR554244_00781 5'-3' exonuclease ERR134838_02578 5'-3' exonuclease SRR5244817_17740 5'-3' exonuclease ERR829988_05670 5'-3' exonuclease ERR249328_01163 5'-3' exonuclease 18-432_10830 5'-3' exonuclease SRR5110367_04190 5'-3' exonuclease MRSA_S26_00460 5'-3' exonuclease ERR1041111_15590 5'-3' exonuclease ERR134820_00360 5'-3' exonuclease C1543_05400 5'-3' exonuclease SRR5244784_16250 5'-3' exonuclease ERR554526_00358 5'-3' exonuclease ERR554574_00007 5'-3' exonuclease ERR1535344_01047 5'-3' exonuclease ERR702179_00831 5'-3' exonuclease SRR5244786_07510 5'-3' exonuclease ERR743203_07040 5'-3' exonuclease STV600L_13150 5'-3' exonuclease USA500_14870 5'-3' exonuclease SRR5110365_08720 5'-3' exonuclease C1504_02470 5'-3' exonuclease C1555_03830 5'-3' exonuclease SRR5244792_12100 5'-3' exonuclease PE009_12160 5'-3' exonuclease RH238_05060 5'-3' exonuclease ERR554530_00819 5'-3' exonuclease ERR1753504_00552 5'-3' exonuclease SRR5244848_03070 5'-3' exonuclease SRR5244819_16460 5'-3' exonuclease C329_10150 5'-3' exonuclease HUV07_07550 5'-3' exonuclease 01_41_25930 5'-3' exonuclease STV073L_13660 5'-3' exonuclease ERR137947_00979 5'-3' exonuclease SRR5244801_12260 5'-3' exonuclease ERR134669_00638 5'-3' exonuclease SRR5244818_07900 5'-3' exonuclease ERR1753505_02009 5'-3' exonuclease ERR1040909_02257 5'-3' exonuclease C2485_03930 5'-3' exonuclease ERR2072360_08320 5'-3' exonuclease C1675_11700 5'-3' exonuclease ERR237657_00833 5'-3' exonuclease ERR332190_00007 5'-3' exonuclease SRR5244733_08380 5'-3' exonuclease ERR439277_01808 5'-3' exonuclease BK2561B_06110 5'-3' exonuclease 2m-n_00240 5'-3' exonuclease C1427_01370 5'-3' exonuclease ERR554728_00644 5'-3' exonuclease SRR5244854_15950 5'-3' exonuclease SRR4195754_19150 5'-3' exonuclease HUV03_22580 5'-3' exonuclease ERR554730_00306 5'-3' exonuclease SRR5244734_10020 5'-3' exonuclease ERR554729_00306 5'-3' exonuclease 87-950_16330 5'-3' exonuclease SRR5244921_18070 5'-3' exonuclease ERR743210_07510 5'-3' exonuclease SRR5244795_00230 5'-3' exonuclease ERR1595729_01095 5'-3' exonuclease ERR1723877_00472 5'-3' exonuclease ERR554615_00375 5'-3' exonuclease SRR4195757_11850 5'-3' exonuclease C8879_13370 5'-3' exonuclease ERR554567_00520 5'-3' exonuclease C2701_02800 5'-3' exonuclease SRR5244794_12680 5'-3' exonuclease HUV01_06220 5'-3' exonuclease SRR4195756_16410 5'-3' exonuclease ERR554614_00306 5'-3' exonuclease ERR1595731_01470 5'-3' exonuclease
MINKEQLDLLYKLKKEVEKSRNEALLHTINQVIKKVYLQQYTCSFVGHFSAGKSTLINLLIEQDILPSSPVPTTSNTAIVSVSDNHDIIANLPNQTYAKLSNYDEVREMNRQNVDVESVEINFQSAKFENGFTLQDTPGVDSNVASHQSITEQYMYTSNMIFYTVDYNHVQSELNFKFMKHINDVGIPVVFIINQIDKHQDDELSFSTFKSRVEKSIADWGIKLERTFYVSKFDHPENELEVLSSYLISLDQHRETIEDYTSRTVEYITEAQLDYIQSEIQEVLEDLGIEEAEFEQAFLNSQQHQAISEEAQLLNNPDELMAFLKNKRKNILENAYIMPHNMREMLRSYLESMSQDFNVGGFFNKKKKKLQIQQQRLLTATDALQEHVNQQIRQPMREDMSFVTRFINKKEASDKVLNQHYDVKPEMIEGLYQPQTSISNTYVLTFSDEVVKAIKKYVEQQSTPIFKEIIENVQADELPTEESDDLKEYQRYTELNELRQSLTTKNYRHYYIHLDESLDKLIDRQETTYQVATDNAQDNRDNQQLNQNTATTNMSIDIQKALDIISDVPLFKRTKQDIHETLTRIDNKLIKIGVFGTFSAGKSSLINALLGEHILVSSPNPTTAATTEISYGDESYITLKSQSQLLDEINAVVEYQDMSYSTIEDFINSDLEKLKSHLNKNQLAFIQAVEKHYKLYVNMLENGEKHAINQQELKKWSAEDEYATFVKTVHIALMHDWLKGKIIVDSLGLHSNNQRHTNETEQILTSSDLILYVSYFNHSFTDNDKAFIEHMKDMNQLNENQALKMVINAADLAESQDDLEAVETYVSDALRQVHLQSDIFAVSSRNALQAEDKGIDQLKQSIQQFVDVESKSILEQQMIHQLQQMDRSYVEMITEFETNKADISRRQQRLTDYKDKQRLQHQLIDATLQHTDNEVEEQVYHLNARLKLQLLDDVKSVFNSQMTQNSDFNEEKKVSTRVYLDQIHQRLFLEQSLITERIKKYFNKQLTEQIAPIVQQLADLHVIINPQFNFESANIEQPLLHIDFNDMLNALPKQLTKRKILNPNGQRDIHESICQSTLGLLQPQMGLLRQQLELYVKQMAVEAESQFESFEANIQTQINDLLAFDLDTTLINQLKDKHQQLKTILY	12	1146	GTPase Der	der_1	0	29	6	241	0	97.5709	1	0	1		99_06 USFL079 C1768 ERR743109 SRR5244686 SRR5244689 01_19 USFL078 C1782 CA15 SRR5244693 SRR5110367 SRR5244782 SRR5244921 USFL264 HUV05 E1470 C8879 SRR5244817 SRR497495 C1555 BK2561B 99_48 C1410 ERR573128 USFL101 CM167 SA_210 SRR5244691	C1058 ERR1040793 C123 ERR737279 SRR5244734 C1675	ERR593830 SRR5244819 ERR134761 ERR731099 ERR716971 ERR1595729 SRR4195752 C1407 MRSA_S9 87-950 SRR5244801 ERR234953 49-715 ERR1715412 C1543 SRR5244951 ERR554599 SRR5244716 C2403 SRR5244859 ERR1753504 C1667 CA12 UC334 ERR134796 ERR1589245 P210213_110 E396 MRSA_S7 SRR3194889 SRR5244711 ERR554574 ERR302773 ERR230292 SRR5244880 MRSA_S14 ERR554567 SRR5244954 C679 ERR1041111 USA500 ERR702179 SRR4195760 SRR5244733 V2200 ERR134669 SRR5244795 ERR230313 ERR137917 ERR554526 SRR5244792 SRR5244841 ERR554730 ERR134844 ERR249311 MRSA_S13 SRR5244836 UV695 ERR1589247 SRR4195757 ERR1589252 65_669 ERR256875 ERR1535343 C329 ERR1715399 MRSA_S17 ERR163516 MRSA_S11 ERR1753505 ERR1597906 BK2448 ERR554530 ERR1723877 ERR1715363 ERR163470 SRR5244912 ERR554786 ERR249328 SRR5244867 SRR3194890 MRSA_S1 ERR554598 ERR237716 ERR2072360 ERR554728 C2304 Col52_A5 SRR5244701 ERR237719 SRR5244945 ERR554558 SRR4195759 MRSA_S26 SRR5244811 SRR5244712 SRR5110365 ERR554244 ERR422946 18-432 ERR1040909 CA17 SRR5244798 ERR137923 SRR5244704 MRSA131 CA14 ERR422959 PE001 SRR5244839 M120 SRR5244722 SRR4195758 ERR2072490 SRR1014714 ERR573168 ERR554356 05_25 HUV01 PP1259 ERR1589243 SRR5244947 MRSA_S24 SRR5244917 SRR5244702 C1979 ERR714858 CM94 M121 C1504 ERR554747 ERR237668 E404 ERR1535380 ERR1712339 SRR4195756 SRR5244900 ERR715146 ERR1589255 ERR1715362 SRR5244837 ERR256877 ERR376894 C1440 SRR5244695 C2485 SRR5244832 C1396 SRR5244854 MRSA_S15 ERR1535358 ERR137937 SRR5244902 ERR554559 ERR1712341 ERR134838 ERR743203 ERR1535377 ERR2072503 H2 ERR554615 ERR554544 SRR5244784 C1427 SRR5244848 ERR554614 07_15 ERR1589244 PE009 ERR1040960 ERR237657 ERR332190 ERR554729 ERR230349 ERR554582 SRR5244869 STV073L ERR554290 SRR5244786 SRR5244794 SRR5244799 C2191 ERR134842 SRR5244717 SRR5244721 ERR1195835 SRR5244862 ERR554744 ERR422886 HUV07 V1859 RH238 ERR554583 SRR5244783 ERR137947 ERR742992 ERR1595731 ERR237718 ERR134781 SRR5244827 ERR439277 C1762 UE201 2m-n UV170 SRR4195754 UV1151 MRSA_S2 SRR5244715 ERR234916 ERR134840 ERR1197492 ERR554552 SRR5244899 01_41 UV699 STV600L M109 HUV03 SRR4195761 ERR134773 MRSA_S19 SRR5244946 SRR5244818 ERR137331 SRR1178244 ERR134678 SRR5244676 C2701 ERR554746 ERR1589254 ERR1535344 ERR302841 SRR5244871 ERR829988 ERR134820 ERR743210 ERR554428 C1378 C186 SRR5244828	ERR1040793_01314 GTPase Der ERR737279_00748 GTPase Der C1058_07600 GTPase Der C123_17820 GTPase Der C1675_11690 GTPase Der SRR5244734_10010 GTPase Der
MKNTFNPLQRLHFYAAIFIAPLLITLTISGIGYLFFPEVENNIYKNEFFGDSDVKTHQTLNDAVHQVEQQYEGFFVSKVSILDEPYNKRITLSDMAGNQRYVFLDHNNQFVADQNAKHTYSNVMRSIHSSLFTENTIINYLVELTACWMIFMILSGTYLLIKKHLISNKSKALRWQKWHAMIGVIIAIPVFVLVLTGLPWSGFMGSKIAGMMDTNGALGQGELAINPPKSDLNELPWATRKNKQPASSEKGSSGHHGNAAMPQTKLDYQISIDKVVEQAQKAGIKKPFSIVYPSDKNGTFIVSNTSNSGVTGLDVSPYKEQTLYFDQYSGKKLGTIKYDDYGIIAKWFTWGIPLHEGHLFGILNKIINLFVCIALLVAIGMGFVSWIKRTKNTAIKVPHRVKKPASISLIICLIVLGLLMPLFGLSLILVFIIELILYIKDRRAKQ	1498	446	hypothetical protein	group_7571	28	1	207	40	96.5517	16.1943	0.0940913	5.41063	1	99_06 USFL079 USFL078 C1782 SRR5244693 SRR5244782 E1470 C8879 SRR5244817 C1555 BK2561B USFL101 CM167 SRR5244691 C1768 SRR5244686 01_19 CA15 SRR5110367 SRR5244921 USFL264 HUV05 SRR497495 99_48 C1410 ERR573128 ERR743109 SA_210	SRR5244689	ERR593830 SRR5244819 ERR1040793 ERR731099 ERR716971 SRR4195752 ERR1595729 MRSA_S9 SRR5244801 ERR234953 ERR1715412 SRR5244951 ERR554599 C2403 SRR5244716 SRR5244859 C1667 ERR134796 UC334 ERR737279 P210213_110 CA12 E396 SRR3194889 SRR5244711 ERR554574 ERR230292 ERR302773 SRR5244880 MRSA_S14 SRR5244954 ERR554567 C679 ERR1041111 ERR702179 SRR4195760 SRR5244733 V2200 ERR134669 SRR5244795 ERR230313 ERR554526 SRR5244792 SRR5244841 ERR554730 ERR134844 ERR249311 MRSA_S13 SRR5244836 SRR4195757 65_669 ERR256875 ERR1535343 C329 ERR1715399 ERR163516 ERR1597906 ERR554530 SRR5244912 ERR1715363 ERR163470 ERR1723877 ERR554786 ERR249328 SRR5244867 MRSA_S1 ERR554598 ERR237716 SRR3194890 C123 ERR2072360 ERR554728 C2304 Col52_A5 SRR5244701 ERR237719 SRR5244945 ERR554558 SRR4195759 SRR5244811 MRSA_S26 SRR5244712 SRR5110365 ERR554244 ERR422946 ERR1040909 SRR5244734 SRR5244798 CA17 SRR5244704 MRSA131 CA14 ERR422959 SRR5244839 M120 SRR5244722 SRR4195758 ERR2072490 SRR1014714 ERR573168 05_25 ERR554356 HUV01 SRR5244947 MRSA_S24 SRR5244917 SRR5244702 C1979 ERR714858 M121 C1504 ERR554747 ERR237668 C1058 E404 ERR1712339 SRR4195756 SRR5244900 SRR5244837 ERR1715362 C1675 C1440 ERR376894 SRR5244695 ERR256877 C2485 SRR5244832 C1396 SRR5244854 MRSA_S15 ERR1535358 SRR5244902 ERR554559 ERR1712341 ERR134838 ERR743203 ERR1535377 ERR2072503 ERR554544 SRR5244784 ERR554615 C1427 SRR5244848 ERR554614 PE009 ERR1040960 ERR237657 ERR332190 ERR554582 ERR230349 ERR554729 SRR5244869 STV073L ERR554290 SRR5244786 SRR5244794 SRR5244799 ERR134842 SRR5244717 SRR5244721 ERR1195835 ERR554744 ERR422886 HUV07 V1859 RH238 SRR5244827 SRR5244783 ERR742992 ERR554583 ERR237718 ERR137947 ERR134781 ERR1595731 ERR439277 C1762 UE201 SRR4195754 MRSA_S2 SRR5244715 ERR234916 ERR1197492 ERR554552 SRR5244899 01_41 M109 HUV03 SRR4195761 MRSA_S19 SRR5244946 ERR137331 SRR5244818 SRR1178244 ERR134678 SRR5244676 C2701 ERR554746 ERR302841 ERR1535344 SRR5244871 ERR829988 ERR134820 ERR743210 ERR554428 C1378 C186 SRR5244828	ERR1589243 ERR134761 MRSA_S17 C2191 MRSA_S11 ERR1753505 C1407 87-950 BK2448 CM94 SRR5244862 49-715 C1543 ERR1535380 2m-n ERR1753504 UV170 UV1151 ERR1589245 ERR715146 ERR134840 ERR1589255 MRSA_S7 UV699 STV600L ERR137937 18-432 USA500 ERR137923 H2 ERR1589254 ERR137917 PE001 07_15 ERR1589244 UV695 ERR1589247 ERR1589252 ERR134773 PP1259	ERR1040793_01315 hypothetical protein UC334_07750 hypothetical protein SRR5244867_03940 hypothetical protein SRR5244836_08290 hypothetical protein SRR5244837_18450 hypothetical protein SRR497495_20890 hypothetical protein USFL101_11280 hypothetical protein C679_24580 hypothetical protein ERR1197492_00407 hypothetical protein Col52_A5_13500 hypothetical protein ERR249311_01419 hypothetical protein V2200_13630 hypothetical protein 99_06_10840 hypothetical protein ERR1597906_00407 hypothetical protein SRR5244912_18020 hypothetical protein SRR5244704_10910 hypothetical protein ERR237716_00817 hypothetical protein MRSA_S9_03240 hypothetical protein MRSA131_13000 hypothetical protein ERR573168_01327 hypothetical protein C1762_00430 hypothetical protein ERR2072490_00080 hypothetical protein ERR731099_01171 hypothetical protein ERR1195835_01087 hypothetical protein UE201_11710 hypothetical protein C1440_24950 hypothetical protein ERR554552_00474 hypothetical protein ERR134796_01903 hypothetical protein ERR737279_00747 hypothetical protein SRR5244832_08750 hypothetical protein SRR5244702_16440 hypothetical protein C1410_02180 hypothetical protein SRR5244686_19790 hypothetical protein SRR5244945_16340 hypothetical protein ERR1715362_01143 hypothetical protein SRR5244917_03040 hypothetical protein SRR5244946_12670 hypothetical protein SRR5244676_03450 hypothetical protein ERR422886_00490 hypothetical protein 99_48_06890 hypothetical protein SRR5244701_06780 hypothetical protein ERR234953_01006 hypothetical protein SRR5244828_03050 hypothetical protein SRR4195761_01904 hypothetical protein ERR230349_00475 hypothetical protein SRR5244947_05250 hypothetical protein E1470_23100 hypothetical protein MRSA_S19_00530 hypothetical protein ERR1715363_00799 hypothetical protein ERR554290_00847 hypothetical protein ERR163516_00475 hypothetical protein 05_25_15830 hypothetical protein SA_210_11720 hypothetical protein SRR4195760_01140 hypothetical protein ERR573128_01275 hypothetical protein P210213_110_06670 hypothetical protein C1396_07730 hypothetical protein ERR422946_00836 hypothetical protein SRR5244902_03040 hypothetical protein ERR237668_00812 hypothetical protein ERR2072503_10820 hypothetical protein MRSA_S14_03970 hypothetical protein SRR5244715_20790 hypothetical protein SRR5244691_07460 hypothetical protein ERR743109_00673 hypothetical protein ERR554544_00843 hypothetical protein MRSA_S15_00530 hypothetical protein ERR714858_00454 hypothetical protein MRSA_S1_00310 hypothetical protein ERR234916_00305 hypothetical protein ERR134842_01684 hypothetical protein ERR134781_01952 hypothetical protein MRSA_S2_00320 hypothetical protein ERR1535377_00399 hypothetical protein C2403_06790 hypothetical protein SRR5244716_16270 hypothetical protein SRR5244900_03050 hypothetical protein SRR5244951_08720 hypothetical protein CM167_20380 hypothetical protein ERR230292_00782 hypothetical protein ERR554428_00406 hypothetical protein C1979_15970 hypothetical protein V1859_24670 hypothetical protein SRR5244693_00090 hypothetical protein SRR5244717_08740 hypothetical protein SRR5244827_14630 hypothetical protein M109_14460 hypothetical protein ERR554559_00009 hypothetical protein ERR163470_00566 hypothetical protein USFL079_11260 hypothetical protein USFL264_17380 hypothetical protein SRR5244869_18520 hypothetical protein ERR554744_00305 hypothetical protein SRR5244695_11140 hypothetical protein SRR5244711_14790 hypothetical protein SRR5244839_08740 hypothetical protein C1378_15380 hypothetical protein ERR137331_00539 hypothetical protein USFL078_11260 hypothetical protein ERR1715399_00770 hypothetical protein C1782_09810 hypothetical protein ERR554558_00576 hypothetical protein ERR1712339_00298 hypothetical protein ERR716971_00656 hypothetical protein ERR1040960_06490 hypothetical protein C1768_23130 hypothetical protein SRR5244871_10160 hypothetical protein ERR230313_00851 hypothetical protein ERR554356_00835 hypothetical protein SRR5244954_08740 hypothetical protein ERR554746_00599 hypothetical protein ERR237718_01417 hypothetical protein ERR134844_01528 hypothetical protein MRSA_S13_12360 hypothetical protein SRR5244880_21760 hypothetical protein SRR5244712_00090 hypothetical protein C1058_07610 hypothetical protein ERR376894_00304 hypothetical protein ERR1715412_00770 hypothetical protein ERR237719_01161 hypothetical protein ERR554747_00304 hypothetical protein ERR593830_18370 hypothetical protein SRR5244899_19480 hypothetical protein ERR422959_01806 hypothetical protein SRR5244722_08510 hypothetical protein E396_02880 hypothetical protein CA15_13480 hypothetical protein ERR1535343_01430 hypothetical protein ERR554599_00304 hypothetical protein SRR5244799_08720 hypothetical protein ERR302773_01390 hypothetical protein ERR742992_09970 hypothetical protein 65_669_22840 hypothetical protein CA14_17090 hypothetical protein C2304_13780 hypothetical protein SRR5244798_10190 hypothetical protein SRR1014714_11140 hypothetical protein ERR256877_00808 hypothetical protein ERR554598_00476 hypothetical protein ERR554786_00305 hypothetical protein ERR302841_01356 hypothetical protein C186_15680 hypothetical protein C1667_02610 hypothetical protein ERR1712341_02062 hypothetical protein ERR554582_00769 hypothetical protein CA17_03750 hypothetical protein ERR1535358_00874 hypothetical protein M121_13710 hypothetical protein SRR5244841_15890 hypothetical protein 01_19_06920 hypothetical protein ERR134678_00636 hypothetical protein SRR4195759_07990 hypothetical protein SRR5244782_00250 hypothetical protein E404_26750 hypothetical protein SRR3194890_10620 hypothetical protein ERR256875_01106 hypothetical protein SRR5244859_06730 hypothetical protein SRR5244783_06810 hypothetical protein SRR4195758_08690 hypothetical protein SRR5244811_00250 hypothetical protein SRR5244721_09390 hypothetical protein M120_14600 hypothetical protein SRR3194889_09940 hypothetical protein ERR554583_00304 hypothetical protein SRR1178244_15660 hypothetical protein C123_17830 hypothetical protein ERR554244_00779 hypothetical protein ERR134838_02580 hypothetical protein SRR5244817_17760 hypothetical protein ERR829988_05690 hypothetical protein ERR249328_01165 hypothetical protein SRR5110367_04170 hypothetical protein MRSA_S26_00480 hypothetical protein ERR1041111_15570 hypothetical protein ERR134820_00362 hypothetical protein SRR5244784_16230 hypothetical protein ERR554526_00360 hypothetical protein ERR554574_00009 hypothetical protein CA12_13520 hypothetical protein ERR1535344_01049 hypothetical protein ERR702179_00829 hypothetical protein SRR5244786_07490 hypothetical protein ERR743203_07020 hypothetical protein MRSA_S24_00260 hypothetical protein SRR5110365_08740 hypothetical protein C1504_02450 hypothetical protein C1555_03850 hypothetical protein SRR5244792_12080 hypothetical protein PE009_12180 hypothetical protein RH238_05080 hypothetical protein ERR554530_00817 hypothetical protein SRR5244848_03050 hypothetical protein SRR5244819_16480 hypothetical protein C329_10130 hypothetical protein HUV07_07530 hypothetical protein 01_41_25950 hypothetical protein STV073L_13640 hypothetical protein ERR137947_00977 hypothetical protein SRR5244801_12240 hypothetical protein ERR134669_00636 hypothetical protein SRR5244818_07880 hypothetical protein ERR1040909_02255 hypothetical protein C2485_03910 hypothetical protein ERR2072360_08300 hypothetical protein SRR4195752_18960 hypothetical protein HUV05_13550 hypothetical protein C1675_11680 hypothetical protein ERR237657_00835 hypothetical protein ERR332190_00009 hypothetical protein SRR5244733_08400 hypothetical protein ERR439277_01806 hypothetical protein BK2561B_06090 hypothetical protein C1427_01350 hypothetical protein ERR554728_00642 hypothetical protein SRR5244854_15930 hypothetical protein SRR4195754_19130 hypothetical protein HUV03_22600 hypothetical protein ERR554730_00304 hypothetical protein SRR5244734_10000 hypothetical protein ERR554729_00304 hypothetical protein SRR5244921_18090 hypothetical protein ERR743210_07490 hypothetical protein SRR5244795_00250 hypothetical protein ERR1595729_01093 hypothetical protein ERR1723877_00474 hypothetical protein ERR554615_00377 hypothetical protein SRR4195757_11870 hypothetical protein C8879_13390 hypothetical protein ERR554567_00522 hypothetical protein C2701_02780 hypothetical protein SRR5244794_12660 hypothetical protein HUV01_06240 hypothetical protein SRR4195756_16430 hypothetical protein ERR554614_00304 hypothetical protein ERR1595731_01468 hypothetical protein
