## Supplemental File 3 for "Pre-epidemic evolution of the USA300 clade and a molecular key for classification" (part 20 of 402)

### Sheet: PEBs (continued)
allele	GNU score	length	function	ortholog_group	trait+_allele+	trait+_allele-	trait-_allele+	trait-_allele-	sensitivity	specificity	p_value	odds_ratio	Bonferroni_Pv	trait+_allele+_isolates	trait+_allele-_isolates	trait-_allele+_isolates	trait-_allele-_isolates	Hits
MGKKMGLGLSIALVVIGIAVVCLMIFSSQKTTYFGYMNSNTNAEKVVSEKDGLVKHNIKVEPSNDFKPKKGDFVKLVSKDDGKTFYKQEIVKHDDVPHGLMMKIHDMHMN	4147	110	hypothetical protein	group_19073	29	0	237	10	100	4.04858	0.606288	inf	1	99_06 USFL079 USFL078 C1782 SRR5244693 SRR5244782 E1470 C8879 SRR5244817 C1555 BK2561B USFL101 CM167 SRR5244691 C1768 SRR5244686 01_19 SRR5244689 CA15 SRR5110367 SRR5244921 USFL264 HUV05 SRR497495 99_48 C1410 ERR573128 ERR743109 SA_210		ERR731099 SRR4195752 C1407 MRSA_S9 87-950 SRR5244801 ERR234953 C1543 ERR554599 C2403 SRR5244716 SRR5244859 ERR134796 CA12 E396 MRSA_S7 SRR3194889 SRR5244711 MRSA_S14 SRR5244954 ERR554567 C679 ERR702179 SRR4195760 SRR5244733 SRR5244795 SRR5244792 ERR134844 MRSA_S13 ERR1589247 SRR4195757 65_669 ERR256875 ERR1535343 C329 ERR1715399 MRSA_S11 ERR1753505 ERR1597906 ERR554530 ERR1715363 SRR5244867 ERR554598 ERR237716 ERR2072360 C123 C2304 ERR237719 SRR5244811 SRR5110365 SRR5244712 ERR554244 ERR1040909 SRR5244734 MRSA131 M120 SRR4195758 ERR573168 05_25 SRR5244917 ERR714858 CM94 ERR554747 ERR237668 C1058 ERR1712339 SRR4195756 ERR1715362 SRR5244837 ERR1589255 SRR5244832 MRSA_S15 ERR1535358 SRR5244902 ERR554559 ERR1712341 ERR2072503 ERR554544 SRR5244848 ERR554614 07_15 ERR554729 ERR332190 ERR554582 ERR230349 SRR5244869 SRR5244794 SRR5244799 SRR5244721 SRR5244862 ERR422886 HUV07 RH238 ERR554583 SRR5244783 ERR1595731 2m-n ERR237718 ERR134781 C1762 SRR4195754 UV1151 SRR5244715 ERR234916 ERR1197492 ERR554552 SRR5244899 01_41 UV699 STV600L ERR137331 SRR1178244 ERR134678 SRR5244676 ERR554746 ERR1589254 ERR1535344 SRR5244871 ERR134820 SRR5244828 ERR593830 SRR5244819 ERR1040793 ERR716971 ERR1595729 49-715 ERR1715412 SRR5244951 ERR1753504 C1667 UC334 ERR737279 P210213_110 ERR1589245 ERR554574 ERR230292 ERR302773 SRR5244880 ERR1041111 USA500 V2200 ERR134669 ERR230313 ERR137917 ERR554526 ERR554730 SRR5244841 ERR249311 SRR5244836 UV695 ERR1589252 MRSA_S17 ERR163516 BK2448 SRR5244912 ERR1723877 ERR163470 ERR554786 MRSA_S1 SRR3194890 ERR554728 Col52_A5 SRR5244701 SRR5244945 ERR554558 SRR4195759 MRSA_S26 ERR422946 18-432 SRR5244798 CA17 SRR5244704 CA14 ERR422959 SRR5244839 SRR5244722 ERR2072490 SRR1014714 ERR554356 HUV01 PP1259 SRR5244947 ERR1589243 MRSA_S24 SRR5244702 C1979 M121 C1504 E404 ERR1535380 SRR5244900 C1675 C1440 ERR376894 SRR5244695 ERR256877 C2485 C1396 SRR5244854 ERR134838 ERR743203 ERR1535377 ERR554615 SRR5244784 C1427 ERR1589244 PE009 ERR1040960 ERR237657 STV073L ERR554290 SRR5244786 ERR134842 SRR5244717 ERR1195835 ERR554744 V1859 SRR5244827 ERR742992 ERR137947 ERR439277 UE201 UV170 MRSA_S2 M109 HUV03 SRR4195761 MRSA_S19 SRR5244946 SRR5244818 C2701 ERR302841 ERR829988 ERR743210 ERR554428 C1378 C186	ERR249328 H2 ERR134761 C2191 PE001 ERR137937 ERR715146 ERR137923 ERR134840 ERR134773	ERR1040793_01316 hypothetical protein UC334_07740 hypothetical protein SRR5244867_03950 hypothetical protein ERR1589252_00950 hypothetical protein SRR5244836_08300 hypothetical protein SRR5244837_18440 hypothetical protein SRR497495_20900 hypothetical protein USFL101_11270 hypothetical protein C679_24570 hypothetical protein ERR1197492_00408 hypothetical protein Col52_A5_13510 hypothetical protein ERR249311_01418 hypothetical protein V2200_13640 hypothetical protein 99_06_10850 hypothetical protein ERR1597906_00408 hypothetical protein SRR5244912_18030 hypothetical protein SRR5244704_10900 hypothetical protein ERR237716_00816 hypothetical protein MRSA_S9_03230 hypothetical protein UV695_08080 hypothetical protein MRSA131_12990 hypothetical protein ERR573168_01326 hypothetical protein C1762_00420 hypothetical protein ERR2072490_00090 hypothetical protein ERR731099_01170 hypothetical protein ERR1195835_01088 hypothetical protein UE201_11700 hypothetical protein SRR5244862_10230 hypothetical protein C1440_24940 hypothetical protein ERR554552_00475 hypothetical protein ERR134796_01902 hypothetical protein ERR737279_00746 hypothetical protein SRR5244832_08760 hypothetical protein SRR5244702_16450 hypothetical protein C1410_02170 hypothetical protein SRR5244686_19800 hypothetical protein SRR5244945_16350 hypothetical protein ERR1715362_01142 hypothetical protein SRR5244917_03030 hypothetical protein SRR5244946_12660 hypothetical protein SRR5244676_03460 hypothetical protein ERR422886_00491 hypothetical protein 99_48_06880 hypothetical protein ERR1589255_00010 hypothetical protein SRR5244701_06770 hypothetical protein ERR234953_01005 hypothetical protein SRR5244828_03040 hypothetical protein SRR4195761_01903 hypothetical protein ERR230349_00476 hypothetical protein ERR1589254_00391 hypothetical protein SRR5244947_05260 hypothetical protein E1470_23090 hypothetical protein UV1151_17950 hypothetical protein MRSA_S19_00540 hypothetical protein ERR1715363_00800 hypothetical protein ERR554290_00846 hypothetical protein ERR163516_00476 hypothetical protein BK2448_03260 hypothetical protein 05_25_15820 hypothetical protein SA_210_11710 hypothetical protein SRR4195760_01139 hypothetical protein ERR573128_01274 hypothetical protein P210213_110_06660 hypothetical protein C1396_07720 hypothetical protein ERR422946_00835 hypothetical protein SRR5244902_03030 hypothetical protein ERR237668_00813 hypothetical protein ERR2072503_10830 hypothetical protein SRR5244689_00100 hypothetical protein MRSA_S14_03960 hypothetical protein SRR5244715_20780 hypothetical protein C1407_02820 hypothetical protein SRR5244691_07470 hypothetical protein ERR743109_00672 hypothetical protein ERR554544_00844 hypothetical protein MRSA_S15_00540 hypothetical protein ERR714858_00455 hypothetical protein MRSA_S1_00320 hypothetical protein ERR234916_00304 hypothetical protein ERR134842_01683 hypothetical protein ERR134781_01951 hypothetical protein MRSA_S2_00330 hypothetical protein ERR1535377_00400 hypothetical protein C2403_06780 hypothetical protein 49-715_13610 hypothetical protein SRR5244716_16280 hypothetical protein SRR5244900_03040 hypothetical protein SRR5244951_08730 hypothetical protein CM167_20370 hypothetical protein ERR230292_00783 hypothetical protein MRSA_S17_03960 hypothetical protein ERR554428_00407 hypothetical protein C1979_15980 hypothetical protein V1859_24680 hypothetical protein PP1259_11120 hypothetical protein SRR5244693_00100 hypothetical protein ERR1589243_00335 hypothetical protein SRR5244717_08750 hypothetical protein SRR5244827_14640 hypothetical protein M109_14470 hypothetical protein ERR554559_00010 hypothetical protein ERR163470_00567 hypothetical protein USFL079_11250 hypothetical protein MRSA_S11_03030 hypothetical protein USFL264_17390 hypothetical protein SRR5244869_18510 hypothetical protein ERR554744_00304 hypothetical protein SRR5244695_11130 hypothetical protein SRR5244711_14800 hypothetical protein ERR1589245_00693 hypothetical protein SRR5244839_08750 hypothetical protein C1378_15370 hypothetical protein ERR137331_00540 hypothetical protein USFL078_11250 hypothetical protein ERR1715399_00769 hypothetical protein C1782_09800 hypothetical protein ERR554558_00577 hypothetical protein ERR1712339_00297 hypothetical protein ERR716971_00655 hypothetical protein ERR1040960_06480 hypothetical protein C1768_23140 hypothetical protein SRR5244871_10150 hypothetical protein UV699_20050 hypothetical protein ERR1589244_02084 hypothetical protein ERR230313_00852 hypothetical protein ERR554356_00834 hypothetical protein ERR1589247_00559 hypothetical protein SRR5244954_08750 hypothetical protein CM94_18320 hypothetical protein ERR554746_00600 hypothetical protein ERR237718_01416 hypothetical protein ERR134844_01527 hypothetical protein MRSA_S7_00100 hypothetical protein MRSA_S13_12350 hypothetical protein SRR5244880_21750 hypothetical protein SRR5244712_00100 hypothetical protein C1058_07620 hypothetical protein ERR376894_00303 hypothetical protein ERR1715412_00769 hypothetical protein ERR1535380_01452 hypothetical protein ERR237719_01160 hypothetical protein ERR554747_00303 hypothetical protein ERR593830_18360 hypothetical protein SRR5244899_19490 hypothetical protein ERR422959_01805 hypothetical protein SRR5244722_08500 hypothetical protein E396_02890 hypothetical protein CA15_13490 hypothetical protein ERR1535343_01429 hypothetical protein ERR554599_00303 hypothetical protein SRR5244799_08730 hypothetical protein ERR302773_01389 hypothetical protein ERR742992_09960 hypothetical protein 65_669_22850 hypothetical protein CA14_17100 hypothetical protein C2304_13770 hypothetical protein 07_15_08230 hypothetical protein SRR5244798_10200 hypothetical protein SRR1014714_11130 hypothetical protein ERR256877_00809 hypothetical protein ERR554598_00477 hypothetical protein ERR554786_00304 hypothetical protein ERR302841_01355 hypothetical protein C186_15690 hypothetical protein C1667_02620 hypothetical protein ERR1712341_02063 hypothetical protein ERR554582_00768 hypothetical protein CA17_01270 hypothetical protein ERR1535358_00875 hypothetical protein M121_13720 hypothetical protein SRR5244841_15880 hypothetical protein 01_19_06930 hypothetical protein ERR134678_00635 hypothetical protein SRR4195759_08000 hypothetical protein SRR5244782_00260 hypothetical protein E404_26760 hypothetical protein SRR3194890_10630 hypothetical protein ERR256875_01105 hypothetical protein SRR5244859_06720 hypothetical protein UV170_20920 hypothetical protein SRR5244783_06800 hypothetical protein SRR4195758_08680 hypothetical protein SRR5244811_00260 hypothetical protein SRR5244721_09400 hypothetical protein M120_14610 hypothetical protein SRR3194889_09950 hypothetical protein ERR554583_00303 hypothetical protein SRR1178244_15650 hypothetical protein C123_17840 hypothetical protein ERR554244_00778 hypothetical protein ERR134838_02581 hypothetical protein SRR5244817_17770 hypothetical protein ERR829988_05700 hypothetical protein 18-432_10860 hypothetical protein SRR5110367_04160 hypothetical protein MRSA_S26_00490 hypothetical protein ERR1041111_15560 hypothetical protein ERR134820_00363 hypothetical protein C1543_05430 hypothetical protein SRR5244784_16220 hypothetical protein ERR554526_00361 hypothetical protein ERR554574_00010 hypothetical protein CA12_13530 hypothetical protein ERR1535344_01050 hypothetical protein ERR702179_00828 hypothetical protein SRR5244786_07480 hypothetical protein ERR743203_07010 hypothetical protein STV600L_13180 hypothetical protein USA500_14900 hypothetical protein MRSA_S24_00270 hypothetical protein SRR5110365_08750 hypothetical protein C1504_02440 hypothetical protein C1555_03860 hypothetical protein SRR5244792_12070 hypothetical protein ERR137917_02312 hypothetical protein PE009_12190 hypothetical protein RH238_05090 hypothetical protein ERR554530_00816 hypothetical protein ERR1753504_00555 hypothetical protein SRR5244848_03040 hypothetical protein SRR5244819_16490 hypothetical protein C329_10120 hypothetical protein HUV07_07520 hypothetical protein 01_41_25960 hypothetical protein STV073L_13630 hypothetical protein ERR137947_00976 hypothetical protein SRR5244801_12230 hypothetical protein ERR134669_00635 hypothetical protein SRR5244818_07870 hypothetical protein ERR1753505_02012 hypothetical protein ERR1040909_02254 hypothetical protein C2485_03900 hypothetical protein ERR2072360_08290 hypothetical protein SRR4195752_18950 hypothetical protein HUV05_13560 hypothetical protein C1675_11670 hypothetical protein ERR237657_00836 hypothetical protein ERR332190_00010 hypothetical protein SRR5244733_08410 hypothetical protein ERR439277_01805 hypothetical protein BK2561B_06080 hypothetical protein 2m-n_00270 hypothetical protein C1427_01340 hypothetical protein ERR554728_00641 hypothetical protein SRR5244854_15920 hypothetical protein SRR4195754_19120 hypothetical protein HUV03_22610 hypothetical protein ERR554730_00303 hypothetical protein SRR5244734_09990 hypothetical protein ERR554729_00303 hypothetical protein 87-950_16360 hypothetical protein SRR5244921_18100 hypothetical protein ERR743210_07480 hypothetical protein SRR5244795_00260 hypothetical protein ERR1595729_01092 hypothetical protein ERR1723877_00475 hypothetical protein ERR554615_00378 hypothetical protein SRR4195757_11880 hypothetical protein C8879_13400 hypothetical protein ERR554567_00523 hypothetical protein C2701_02770 hypothetical protein SRR5244794_12650 hypothetical protein HUV01_06250 hypothetical protein SRR4195756_16440 hypothetical protein ERR554614_00303 hypothetical protein ERR1595731_01467 hypothetical protein
MFQLLAVCPMGLEAVVAREIQELGYETNVENGRIFFEGDASAIVKANLWLRTADRIKIVVGRFNATTFDELFEQTKALPWESIIDKEGNFPVQGRSVKSTLHSVPDCQAITKKAIVERLRRAYNEKGWLNESGAKYPVEVAILKDNVLLTIDTSGSGLNRRGYRLAQGEAPIKETLAASLIRLANWKGDTPLIDPFCGSGTIAIEACLIAQNIAPGFNREFVSEQWNIMPANIYDDYRDEADKMADYDKEIEVYASDIDPEMVEIAKRNAEEVGLSDIIKFSVKDVNTLTIDTEEPVALIGNPPYGERIGDREEVEEMYRYIGKLMKQHPFLSTYILTSNKEFEYLVDRKATKRRKLFNGYIECTYYQYWGKKTERKTIEN	5015	381	Ribosomal RNA large subunit methyltransferase L	rlmL	29	0	234	13	100	5.26316	0.373246	inf	1	99_06 USFL079 USFL078 C1782 SRR5244693 SRR5244782 E1470 C8879 SRR5244817 C1555 BK2561B USFL101 CM167 SRR5244691 C1768 SRR5244686 01_19 SRR5244689 CA15 SRR5110367 SRR5244921 USFL264 HUV05 SRR497495 99_48 C1410 ERR573128 ERR743109 SA_210		ERR731099 SRR4195752 C1407 MRSA_S9 87-950 SRR5244801 ERR234953 C1543 ERR554599 C2403 SRR5244716 SRR5244859 ERR134796 CA12 MRSA_S7 SRR3194889 SRR5244711 MRSA_S14 SRR5244954 ERR554567 C679 ERR702179 SRR4195760 SRR5244733 SRR5244795 SRR5244792 ERR134844 MRSA_S13 ERR1589247 SRR4195757 65_669 ERR256875 ERR1535343 C329 ERR1715399 MRSA_S11 ERR1753505 ERR1597906 ERR554530 ERR1715363 ERR249328 SRR5244867 ERR554598 ERR237716 ERR2072360 C123 C2304 ERR237719 SRR5244811 SRR5110365 SRR5244712 ERR1040909 SRR5244734 MRSA131 PE001 M120 SRR4195758 ERR573168 05_25 SRR5244917 ERR714858 CM94 ERR554747 ERR237668 C1058 ERR1712339 SRR4195756 ERR1715362 SRR5244837 ERR1589255 SRR5244832 MRSA_S15 ERR1535358 SRR5244902 ERR554559 ERR1712341 ERR2072503 ERR554544 SRR5244848 ERR554614 07_15 ERR554729 ERR332190 ERR554582 ERR230349 SRR5244869 SRR5244794 SRR5244799 SRR5244721 SRR5244862 ERR422886 HUV07 RH238 ERR554583 SRR5244783 ERR1595731 2m-n ERR237718 ERR134781 C1762 SRR4195754 UV1151 SRR5244715 ERR234916 ERR1197492 ERR554552 SRR5244899 01_41 UV699 STV600L ERR137331 SRR1178244 ERR134678 SRR5244676 ERR554746 ERR1589254 ERR1535344 SRR5244871 ERR134820 SRR5244828 ERR593830 SRR5244819 ERR1040793 ERR716971 ERR1595729 49-715 ERR1715412 SRR5244951 ERR1753504 C1667 UC334 ERR737279 P210213_110 ERR1589245 ERR554574 ERR230292 ERR302773 SRR5244880 ERR1041111 USA500 V2200 ERR134669 ERR230313 ERR554526 ERR554730 SRR5244841 ERR249311 SRR5244836 UV695 ERR1589252 MRSA_S17 ERR163516 BK2448 SRR5244912 ERR1723877 ERR163470 ERR554786 MRSA_S1 SRR3194890 ERR554728 Col52_A5 SRR5244701 SRR5244945 ERR554558 SRR4195759 MRSA_S26 ERR422946 18-432 SRR5244798 CA17 SRR5244704 CA14 ERR422959 SRR5244839 SRR5244722 ERR2072490 SRR1014714 ERR554356 PP1259 SRR5244947 ERR1589243 MRSA_S24 SRR5244702 C1979 M121 C1504 E404 ERR1535380 SRR5244900 C1675 C1440 ERR376894 SRR5244695 ERR256877 C2485 C1396 SRR5244854 ERR743203 ERR554615 ERR1535377 SRR5244784 C1427 ERR1589244 PE009 ERR1040960 ERR237657 C2191 SRR5244786 STV073L ERR134842 SRR5244717 ERR1195835 ERR554744 V1859 SRR5244827 ERR742992 ERR137947 ERR439277 UE201 UV170 MRSA_S2 M109 HUV03 SRR4195761 MRSA_S19 SRR5244946 SRR5244818 C2701 ERR302841 ERR829988 ERR743210 ERR554428 C1378 C186	H2 ERR134761 ERR137923 ERR137917 ERR554290 ERR134773 ERR554244 ERR137937 ERR715146 E396 ERR134840 HUV01 ERR134838	ERR1040793_01317 Ribosomal RNA large subunit methyltransferase L UC334_07730 Ribosomal RNA large subunit methyltransferase L SRR5244867_03960 Ribosomal RNA large subunit methyltransferase L ERR1589252_00949 Ribosomal RNA large subunit methyltransferase L SRR5244836_08310 Ribosomal RNA large subunit methyltransferase L SRR5244837_18430 Ribosomal RNA large subunit methyltransferase L SRR497495_20910 Ribosomal RNA large subunit methyltransferase L USFL101_11260 Ribosomal RNA large subunit methyltransferase L C679_24560 Ribosomal RNA large subunit methyltransferase L ERR1197492_00409 Ribosomal RNA large subunit methyltransferase L Col52_A5_13520 Ribosomal RNA large subunit methyltransferase L ERR249311_01417 Ribosomal RNA large subunit methyltransferase L V2200_13650 Ribosomal RNA large subunit methyltransferase L 99_06_10860 Ribosomal RNA large subunit methyltransferase L ERR1597906_00409 Ribosomal RNA large subunit methyltransferase L SRR5244912_18040 Ribosomal RNA large subunit methyltransferase L SRR5244704_10890 Ribosomal RNA large subunit methyltransferase L ERR237716_00815 Ribosomal RNA large subunit methyltransferase L MRSA_S9_03220 Ribosomal RNA large subunit methyltransferase L UV695_08070 Ribosomal RNA large subunit methyltransferase L MRSA131_12980 Ribosomal RNA large subunit methyltransferase L ERR573168_01325 Ribosomal RNA large subunit methyltransferase L C1762_00410 Ribosomal RNA large subunit methyltransferase L ERR2072490_00100 Ribosomal RNA large subunit methyltransferase L ERR731099_01169 Ribosomal RNA large subunit methyltransferase L ERR1195835_01089 Ribosomal RNA large subunit methyltransferase L UE201_11690 Ribosomal RNA large subunit methyltransferase L SRR5244862_10240 Ribosomal RNA large subunit methyltransferase L C1440_24930 Ribosomal RNA large subunit methyltransferase L ERR554552_00476 Ribosomal RNA large subunit methyltransferase L ERR134796_01901 Ribosomal RNA large subunit methyltransferase L ERR737279_00745 Ribosomal RNA large subunit methyltransferase L SRR5244832_08770 Ribosomal RNA large subunit methyltransferase L SRR5244702_16460 Ribosomal RNA large subunit methyltransferase L C1410_02160 Ribosomal RNA large subunit methyltransferase L SRR5244686_19810 Ribosomal RNA large subunit methyltransferase L SRR5244945_16360 Ribosomal RNA large subunit methyltransferase L ERR1715362_01141 Ribosomal RNA large subunit methyltransferase L SRR5244917_03020 Ribosomal RNA large subunit methyltransferase L SRR5244946_12650 Ribosomal RNA large subunit methyltransferase L SRR5244676_03470 Ribosomal RNA large subunit methyltransferase L ERR422886_00492 Ribosomal RNA large subunit methyltransferase L 99_48_06870 Ribosomal RNA large subunit methyltransferase L ERR1589255_00011 Ribosomal RNA large subunit methyltransferase L SRR5244701_06760 Ribosomal RNA large subunit methyltransferase L ERR234953_01004 Ribosomal RNA large subunit methyltransferase L SRR5244828_03030 Ribosomal RNA large subunit methyltransferase L SRR4195761_01902 Ribosomal RNA large subunit methyltransferase L ERR230349_00477 Ribosomal RNA large subunit methyltransferase L ERR1589254_00392 Ribosomal RNA large subunit methyltransferase L SRR5244947_05270 Ribosomal RNA large subunit methyltransferase L E1470_23080 Ribosomal RNA large subunit methyltransferase L UV1151_17960 Ribosomal RNA large subunit methyltransferase L MRSA_S19_00550 Ribosomal RNA large subunit methyltransferase L ERR1715363_00801 Ribosomal RNA large subunit methyltransferase L ERR163516_00477 Ribosomal RNA large subunit methyltransferase L BK2448_03250 Ribosomal RNA large subunit methyltransferase L 05_25_15810 Ribosomal RNA large subunit methyltransferase L SA_210_11700 Ribosomal RNA large subunit methyltransferase L SRR4195760_01138 Ribosomal RNA large subunit methyltransferase L ERR573128_01273 Ribosomal RNA large subunit methyltransferase L P210213_110_06650 Ribosomal RNA large subunit methyltransferase L C1396_07710 Ribosomal RNA large subunit methyltransferase L ERR422946_00834 Ribosomal RNA large subunit methyltransferase L SRR5244902_03020 Ribosomal RNA large subunit methyltransferase L ERR237668_00814 Ribosomal RNA large subunit methyltransferase L ERR2072503_10840 Ribosomal RNA large subunit methyltransferase L SRR5244689_00110 Ribosomal RNA large subunit methyltransferase L MRSA_S14_03950 Ribosomal RNA large subunit methyltransferase L SRR5244715_20770 Ribosomal RNA large subunit methyltransferase L C1407_02810 Ribosomal RNA large subunit methyltransferase L SRR5244691_07480 Ribosomal RNA large subunit methyltransferase L ERR743109_00671 Ribosomal RNA large subunit methyltransferase L ERR554544_00845 Ribosomal RNA large subunit methyltransferase L MRSA_S15_00550 Ribosomal RNA large subunit methyltransferase L ERR714858_00456 Ribosomal RNA large subunit methyltransferase L MRSA_S1_00330 Ribosomal RNA large subunit methyltransferase L ERR234916_00303 Ribosomal RNA large subunit methyltransferase L ERR134842_01682 Ribosomal RNA large subunit methyltransferase L ERR134781_01950 Ribosomal RNA large subunit methyltransferase L MRSA_S2_00340 Ribosomal RNA large subunit methyltransferase L ERR1535377_00401 Ribosomal RNA large subunit methyltransferase L C2403_06770 Ribosomal RNA large subunit methyltransferase L 49-715_13600 Ribosomal RNA large subunit methyltransferase L SRR5244716_16290 Ribosomal RNA large subunit methyltransferase L SRR5244900_03030 Ribosomal RNA large subunit methyltransferase L SRR5244951_08740 Ribosomal RNA large subunit methyltransferase L CM167_20360 Ribosomal RNA large subunit methyltransferase L ERR230292_00784 Ribosomal RNA large subunit methyltransferase L MRSA_S17_03950 Ribosomal RNA large subunit methyltransferase L ERR554428_00408 Ribosomal RNA large subunit methyltransferase L C1979_15990 Ribosomal RNA large subunit methyltransferase L V1859_24690 Ribosomal RNA large subunit methyltransferase L PP1259_11110 Ribosomal RNA large subunit methyltransferase L SRR5244693_00110 Ribosomal RNA large subunit methyltransferase L ERR1589243_00336 Ribosomal RNA large subunit methyltransferase L SRR5244717_08760 Ribosomal RNA large subunit methyltransferase L SRR5244827_14650 Ribosomal RNA large subunit methyltransferase L M109_14480 Ribosomal RNA large subunit methyltransferase L ERR554559_00011 Ribosomal RNA large subunit methyltransferase L ERR163470_00568 Ribosomal RNA large subunit methyltransferase L USFL079_11240 Ribosomal RNA large subunit methyltransferase L MRSA_S11_03020 Ribosomal RNA large subunit methyltransferase L USFL264_17400 Ribosomal RNA large subunit methyltransferase L SRR5244869_18500 Ribosomal RNA large subunit methyltransferase L ERR554744_00303 Ribosomal RNA large subunit methyltransferase L SRR5244695_11120 Ribosomal RNA large subunit methyltransferase L SRR5244711_14810 Ribosomal RNA large subunit methyltransferase L ERR1589245_00694 Ribosomal RNA large subunit methyltransferase L SRR5244839_08760 Ribosomal RNA large subunit methyltransferase L C1378_15360 Ribosomal RNA large subunit methyltransferase L ERR137331_00541 Ribosomal RNA large subunit methyltransferase L USFL078_11240 Ribosomal RNA large subunit methyltransferase L ERR1715399_00768 Ribosomal RNA large subunit methyltransferase L C1782_09790 Ribosomal RNA large subunit methyltransferase L ERR554558_00578 Ribosomal RNA large subunit methyltransferase L ERR1712339_00296 Ribosomal RNA large subunit methyltransferase L ERR716971_00654 Ribosomal RNA large subunit methyltransferase L ERR1040960_06470 Ribosomal RNA large subunit methyltransferase L C2191_00110 Ribosomal RNA large subunit methyltransferase L C1768_23150 Ribosomal RNA large subunit methyltransferase L SRR5244871_10140 Ribosomal RNA large subunit methyltransferase L UV699_20040 Ribosomal RNA large subunit methyltransferase L ERR1589244_02085 Ribosomal RNA large subunit methyltransferase L ERR230313_00853 Ribosomal RNA large subunit methyltransferase L ERR554356_00833 Ribosomal RNA large subunit methyltransferase L ERR1589247_00560 Ribosomal RNA large subunit methyltransferase L SRR5244954_08760 Ribosomal RNA large subunit methyltransferase L CM94_18330 Ribosomal RNA large subunit methyltransferase L ERR554746_00601 Ribosomal RNA large subunit methyltransferase L ERR237718_01415 Ribosomal RNA large subunit methyltransferase L ERR134844_01526 Ribosomal RNA large subunit methyltransferase L MRSA_S7_00110 Ribosomal RNA large subunit methyltransferase L MRSA_S13_12340 Ribosomal RNA large subunit methyltransferase L SRR5244880_21740 Ribosomal RNA large subunit methyltransferase L SRR5244712_00110 Ribosomal RNA large subunit methyltransferase L C1058_07630 Ribosomal RNA large subunit methyltransferase L ERR376894_00302 Ribosomal RNA large subunit methyltransferase L ERR1715412_00768 Ribosomal RNA large subunit methyltransferase L ERR1535380_01451 Ribosomal RNA large subunit methyltransferase L ERR237719_01159 Ribosomal RNA large subunit methyltransferase L ERR554747_00302 Ribosomal RNA large subunit methyltransferase L ERR593830_18350 Ribosomal RNA large subunit methyltransferase L SRR5244899_19500 Ribosomal RNA large subunit methyltransferase L ERR422959_01804 Ribosomal RNA large subunit methyltransferase L SRR5244722_08490 Ribosomal RNA large subunit methyltransferase L CA15_13500 Ribosomal RNA large subunit methyltransferase L ERR1535343_01428 Ribosomal RNA large subunit methyltransferase L ERR554599_00302 Ribosomal RNA large subunit methyltransferase L SRR5244799_08740 Ribosomal RNA large subunit methyltransferase L ERR302773_01388 Ribosomal RNA large subunit methyltransferase L ERR742992_09950 Ribosomal RNA large subunit methyltransferase L 65_669_22860 Ribosomal RNA large subunit methyltransferase L CA14_17110 Ribosomal RNA large subunit methyltransferase L C2304_13760 Ribosomal RNA large subunit methyltransferase L 07_15_08240 Ribosomal RNA large subunit methyltransferase L SRR5244798_10210 Ribosomal RNA large subunit methyltransferase L SRR1014714_11120 Ribosomal RNA large subunit methyltransferase L ERR256877_00810 Ribosomal RNA large subunit methyltransferase L ERR554598_00478 Ribosomal RNA large subunit methyltransferase L ERR554786_00303 Ribosomal RNA large subunit methyltransferase L ERR302841_01354 Ribosomal RNA large subunit methyltransferase L C186_15700 Ribosomal RNA large subunit methyltransferase L C1667_02630 Ribosomal RNA large subunit methyltransferase L ERR1712341_02064 Ribosomal RNA large subunit methyltransferase L ERR554582_00767 Ribosomal RNA large subunit methyltransferase L CA17_01280 Ribosomal RNA large subunit methyltransferase L ERR1535358_00876 Ribosomal RNA large subunit methyltransferase L M121_13730 Ribosomal RNA large subunit methyltransferase L SRR5244841_15870 Ribosomal RNA large subunit methyltransferase L 01_19_06940 Ribosomal RNA large subunit methyltransferase L ERR134678_00634 Ribosomal RNA large subunit methyltransferase L SRR4195759_08010 Ribosomal RNA large subunit methyltransferase L SRR5244782_00270 Ribosomal RNA large subunit methyltransferase L E404_26770 Ribosomal RNA large subunit methyltransferase L SRR3194890_10640 Ribosomal RNA large subunit methyltransferase L ERR256875_01104 Ribosomal RNA large subunit methyltransferase L PE001_01460 Ribosomal RNA large subunit methyltransferase L SRR5244859_06710 Ribosomal RNA large subunit methyltransferase L UV170_20910 Ribosomal RNA large subunit methyltransferase L SRR5244783_06790 Ribosomal RNA large subunit methyltransferase L SRR4195758_08670 Ribosomal RNA large subunit methyltransferase L SRR5244811_00270 Ribosomal RNA large subunit methyltransferase L SRR5244721_09410 Ribosomal RNA large subunit methyltransferase L M120_14620 Ribosomal RNA large subunit methyltransferase L SRR3194889_09960 Ribosomal RNA large subunit methyltransferase L ERR554583_00302 Ribosomal RNA large subunit methyltransferase L SRR1178244_15640 Ribosomal RNA large subunit methyltransferase L C123_17850 Ribosomal RNA large subunit methyltransferase L SRR5244817_17780 Ribosomal RNA large subunit methyltransferase L ERR829988_05710 Ribosomal RNA large subunit methyltransferase L ERR249328_01167 Ribosomal RNA large subunit methyltransferase L 18-432_10870 Ribosomal RNA large subunit methyltransferase L SRR5110367_04150 Ribosomal RNA large subunit methyltransferase L MRSA_S26_00500 Ribosomal RNA large subunit methyltransferase L ERR1041111_15550 Ribosomal RNA large subunit methyltransferase L ERR134820_00364 Ribosomal RNA large subunit methyltransferase L C1543_05440 Ribosomal RNA large subunit methyltransferase L SRR5244784_16210 Ribosomal RNA large subunit methyltransferase L ERR554526_00362 Ribosomal RNA large subunit methyltransferase L ERR554574_00011 Ribosomal RNA large subunit methyltransferase L CA12_13540 Ribosomal RNA large subunit methyltransferase L ERR1535344_01051 Ribosomal RNA large subunit methyltransferase L ERR702179_00827 Ribosomal RNA large subunit methyltransferase L SRR5244786_07470 Ribosomal RNA large subunit methyltransferase L ERR743203_07000 Ribosomal RNA large subunit methyltransferase L STV600L_13190 Ribosomal RNA large subunit methyltransferase L USA500_14910 Ribosomal RNA large subunit methyltransferase L MRSA_S24_00280 Ribosomal RNA large subunit methyltransferase L SRR5110365_08760 Ribosomal RNA large subunit methyltransferase L C1504_02430 Ribosomal RNA large subunit methyltransferase L C1555_03870 Ribosomal RNA large subunit methyltransferase L SRR5244792_12060 Ribosomal RNA large subunit methyltransferase L PE009_12200 Ribosomal RNA large subunit methyltransferase L RH238_05100 Ribosomal RNA large subunit methyltransferase L ERR554530_00815 Ribosomal RNA large subunit methyltransferase L ERR1753504_00556 Ribosomal RNA large subunit methyltransferase L SRR5244848_03030 Ribosomal RNA large subunit methyltransferase L SRR5244819_16500 Ribosomal RNA large subunit methyltransferase L C329_10110 Ribosomal RNA large subunit methyltransferase L HUV07_07510 Ribosomal RNA large subunit methyltransferase L 01_41_25970 Ribosomal RNA large subunit methyltransferase L STV073L_13620 Ribosomal RNA large subunit methyltransferase L ERR137947_00975 Ribosomal RNA large subunit methyltransferase L SRR5244801_12220 Ribosomal RNA large subunit methyltransferase L ERR134669_00634 Ribosomal RNA large subunit methyltransferase L SRR5244818_07860 Ribosomal RNA large subunit methyltransferase L ERR1753505_02013 Ribosomal RNA large subunit methyltransferase L ERR1040909_02253 Ribosomal RNA large subunit methyltransferase L C2485_03890 Ribosomal RNA large subunit methyltransferase L ERR2072360_08280 Ribosomal RNA large subunit methyltransferase L SRR4195752_18940 Ribosomal RNA large subunit methyltransferase L HUV05_13570 Ribosomal RNA large subunit methyltransferase L C1675_11660 Ribosomal RNA large subunit methyltransferase L ERR237657_00837 Ribosomal RNA large subunit methyltransferase L ERR332190_00011 Ribosomal RNA large subunit methyltransferase L SRR5244733_08420 Ribosomal RNA large subunit methyltransferase L ERR439277_01804 Ribosomal RNA large subunit methyltransferase L BK2561B_06070 Ribosomal RNA large subunit methyltransferase L 2m-n_00280 Ribosomal RNA large subunit methyltransferase L C1427_01330 Ribosomal RNA large subunit methyltransferase L ERR554728_00640 Ribosomal RNA large subunit methyltransferase L SRR5244854_15910 Ribosomal RNA large subunit methyltransferase L SRR4195754_19110 Ribosomal RNA large subunit methyltransferase L HUV03_22620 Ribosomal RNA large subunit methyltransferase L ERR554730_00302 Ribosomal RNA large subunit methyltransferase L SRR5244734_09980 Ribosomal RNA large subunit methyltransferase L ERR554729_00302 Ribosomal RNA large subunit methyltransferase L 87-950_16370 Ribosomal RNA large subunit methyltransferase L SRR5244921_18110 Ribosomal RNA large subunit methyltransferase L ERR743210_07470 Ribosomal RNA large subunit methyltransferase L SRR5244795_00270 Ribosomal RNA large subunit methyltransferase L ERR1595729_01091 Ribosomal RNA large subunit methyltransferase L ERR1723877_00476 Ribosomal RNA large subunit methyltransferase L ERR554615_00379 Ribosomal RNA large subunit methyltransferase L SRR4195757_11890 Ribosomal RNA large subunit methyltransferase L C8879_13410 Ribosomal RNA large subunit methyltransferase L ERR554567_00524 Ribosomal RNA large subunit methyltransferase L C2701_02760 Ribosomal RNA large subunit methyltransferase L SRR5244794_12640 Ribosomal RNA large subunit methyltransferase L SRR4195756_16450 Ribosomal RNA large subunit methyltransferase L ERR554614_00302 Ribosomal RNA large subunit methyltransferase L ERR1595731_01466 Ribosomal RNA large subunit methyltransferase L
MLTQSEMIVVFVLDETINQGINLTAMKYPKSFDMDRVI	10031	38	hypothetical protein	group_33720	29	0	242	5	100	2.02429	1	inf	1	99_06 USFL079 USFL078 C1782 SRR5244693 SRR5244782 E1470 C8879 SRR5244817 C1555 BK2561B USFL101 CM167 SRR5244691 C1768 SRR5244686 01_19 SRR5244689 CA15 SRR5110367 SRR5244921 USFL264 HUV05 SRR497495 99_48 C1410 ERR573128 ERR743109 SA_210		ERR731099 SRR4195752 C1407 MRSA_S9 87-950 SRR5244801 ERR234953 C1543 ERR554599 C2403 SRR5244716 SRR5244859 ERR134796 CA12 E396 MRSA_S7 SRR3194889 SRR5244711 MRSA_S14 SRR5244954 ERR554567 C679 ERR702179 SRR4195760 SRR5244733 SRR5244795 SRR5244792 ERR134844 MRSA_S13 ERR1589247 SRR4195757 65_669 ERR256875 ERR1535343 C329 ERR1715399 MRSA_S11 ERR1753505 ERR1597906 ERR554530 ERR1715363 ERR249328 SRR5244867 ERR554598 ERR237716 ERR2072360 C123 C2304 ERR237719 SRR5244811 SRR5110365 SRR5244712 ERR554244 ERR1040909 SRR5244734 MRSA131 PE001 M120 SRR4195758 ERR573168 05_25 SRR5244917 ERR714858 CM94 ERR554747 ERR237668 C1058 ERR1712339 SRR4195756 ERR1715362 SRR5244837 ERR1589255 SRR5244832 MRSA_S15 ERR1535358 SRR5244902 ERR554559 ERR1712341 ERR2072503 ERR554544 SRR5244848 ERR554614 07_15 ERR554729 ERR332190 ERR554582 ERR230349 SRR5244869 SRR5244794 SRR5244799 SRR5244721 SRR5244862 ERR422886 HUV07 RH238 ERR554583 SRR5244783 ERR1595731 2m-n ERR237718 ERR134781 C1762 SRR4195754 UV1151 SRR5244715 ERR234916 ERR1197492 ERR554552 SRR5244899 01_41 UV699 STV600L ERR137331 SRR1178244 ERR134678 SRR5244676 ERR554746 ERR1589254 ERR1535344 SRR5244871 ERR134820 SRR5244828 ERR593830 SRR5244819 ERR1040793 ERR716971 ERR1595729 49-715 ERR1715412 SRR5244951 ERR1753504 C1667 UC334 ERR737279 P210213_110 ERR1589245 ERR554574 ERR230292 ERR302773 SRR5244880 ERR1041111 USA500 V2200 ERR134669 ERR230313 ERR137917 ERR554526 ERR554730 SRR5244841 ERR249311 SRR5244836 UV695 ERR1589252 MRSA_S17 ERR163516 BK2448 SRR5244912 ERR1723877 ERR163470 ERR554786 MRSA_S1 SRR3194890 ERR554728 Col52_A5 SRR5244701 SRR5244945 ERR554558 SRR4195759 MRSA_S26 ERR422946 18-432 SRR5244798 CA17 SRR5244704 CA14 ERR422959 SRR5244839 SRR5244722 ERR2072490 SRR1014714 ERR554356 HUV01 PP1259 SRR5244947 ERR1589243 MRSA_S24 SRR5244702 C1979 M121 C1504 E404 ERR1535380 SRR5244900 C1675 C1440 ERR376894 SRR5244695 ERR256877 C2485 C1396 SRR5244854 ERR134838 ERR743203 ERR1535377 ERR554615 SRR5244784 C1427 ERR1589244 PE009 ERR1040960 ERR237657 C2191 ERR554290 SRR5244786 STV073L ERR134842 SRR5244717 ERR1195835 ERR554744 V1859 SRR5244827 ERR742992 ERR137947 ERR439277 UE201 UV170 MRSA_S2 ERR134840 M109 HUV03 SRR4195761 ERR134773 MRSA_S19 SRR5244946 SRR5244818 C2701 ERR302841 ERR829988 ERR743210 ERR554428 C1378 C186	H2 ERR134761 ERR137937 ERR715146 ERR137923	ERR1040793_01318 hypothetical protein UC334_07720 hypothetical protein SRR5244867_03970 hypothetical protein ERR1589252_00948 hypothetical protein SRR5244836_08320 hypothetical protein SRR5244837_18420 hypothetical protein SRR497495_20920 hypothetical protein USFL101_11250 hypothetical protein C679_24550 hypothetical protein ERR1197492_00410 hypothetical protein Col52_A5_13530 hypothetical protein ERR249311_01416 hypothetical protein V2200_13660 hypothetical protein 99_06_10870 hypothetical protein ERR1597906_00410 hypothetical protein SRR5244912_18050 hypothetical protein SRR5244704_10880 hypothetical protein ERR237716_00814 hypothetical protein MRSA_S9_03210 hypothetical protein UV695_08060 hypothetical protein MRSA131_12970 hypothetical protein ERR573168_01324 hypothetical protein C1762_00400 hypothetical protein ERR2072490_00110 hypothetical protein ERR731099_01168 hypothetical protein ERR1195835_01090 hypothetical protein UE201_11680 hypothetical protein SRR5244862_10250 hypothetical protein C1440_24920 hypothetical protein ERR554552_00477 hypothetical protein ERR134796_01900 hypothetical protein ERR737279_00744 hypothetical protein SRR5244832_08780 hypothetical protein SRR5244702_16470 hypothetical protein C1410_02150 hypothetical protein SRR5244686_19820 hypothetical protein SRR5244945_16370 hypothetical protein ERR1715362_01140 hypothetical protein SRR5244917_03010 hypothetical protein SRR5244946_12640 hypothetical protein SRR5244676_03480 hypothetical protein ERR422886_00493 hypothetical protein 99_48_06860 hypothetical protein ERR1589255_00012 hypothetical protein SRR5244701_06750 hypothetical protein ERR234953_01003 hypothetical protein SRR5244828_03020 hypothetical protein SRR4195761_01901 hypothetical protein ERR230349_00478 hypothetical protein ERR1589254_00393 hypothetical protein SRR5244947_05280 hypothetical protein E1470_23070 hypothetical protein UV1151_17970 hypothetical protein MRSA_S19_00560 hypothetical protein ERR1715363_00802 hypothetical protein ERR554290_00844 hypothetical protein ERR163516_00478 hypothetical protein BK2448_03240 hypothetical protein 05_25_15800 hypothetical protein SA_210_11690 hypothetical protein SRR4195760_01137 hypothetical protein ERR573128_01272 hypothetical protein P210213_110_06640 hypothetical protein C1396_07700 hypothetical protein ERR422946_00833 hypothetical protein SRR5244902_03010 hypothetical protein ERR237668_00815 hypothetical protein ERR2072503_10850 hypothetical protein SRR5244689_00120 hypothetical protein ERR134773_02013 hypothetical protein MRSA_S14_03940 hypothetical protein SRR5244715_20760 hypothetical protein C1407_02800 hypothetical protein SRR5244691_07490 hypothetical protein ERR743109_00670 hypothetical protein ERR554544_00846 hypothetical protein MRSA_S15_00560 hypothetical protein ERR714858_00457 hypothetical protein MRSA_S1_00340 hypothetical protein ERR234916_00302 hypothetical protein ERR134842_01681 hypothetical protein ERR134781_02268 hypothetical protein MRSA_S2_00350 hypothetical protein ERR1535377_00402 hypothetical protein C2403_06760 hypothetical protein 49-715_13590 hypothetical protein SRR5244716_16300 hypothetical protein SRR5244900_03020 hypothetical protein SRR5244951_08750 hypothetical protein CM167_20350 hypothetical protein ERR230292_00785 hypothetical protein ERR134840_01727 hypothetical protein MRSA_S17_03940 hypothetical protein ERR554428_00409 hypothetical protein C1979_16000 hypothetical protein V1859_24700 hypothetical protein PP1259_11100 hypothetical protein SRR5244693_00120 hypothetical protein ERR1589243_00337 hypothetical protein SRR5244717_08770 hypothetical protein SRR5244827_14660 hypothetical protein M109_14490 hypothetical protein ERR554559_00012 hypothetical protein ERR163470_00569 hypothetical protein USFL079_11230 hypothetical protein MRSA_S11_03010 hypothetical protein USFL264_17410 hypothetical protein SRR5244869_18490 hypothetical protein ERR554744_00302 hypothetical protein SRR5244695_11110 hypothetical protein SRR5244711_14820 hypothetical protein ERR1589245_00695 hypothetical protein SRR5244839_08770 hypothetical protein C1378_15350 hypothetical protein ERR137331_00542 hypothetical protein USFL078_11230 hypothetical protein ERR1715399_00767 hypothetical protein C1782_09780 hypothetical protein ERR554558_00579 hypothetical protein ERR1712339_00295 hypothetical protein ERR716971_00653 hypothetical protein ERR1040960_06460 hypothetical protein C2191_00100 hypothetical protein C1768_23160 hypothetical protein SRR5244871_10130 hypothetical protein UV699_20030 hypothetical protein ERR1589244_02086 hypothetical protein ERR230313_00854 hypothetical protein ERR554356_00832 hypothetical protein ERR1589247_00561 hypothetical protein SRR5244954_08770 hypothetical protein CM94_18340 hypothetical protein ERR554746_00602 hypothetical protein ERR237718_01414 hypothetical protein ERR134844_01525 hypothetical protein MRSA_S7_00120 hypothetical protein MRSA_S13_12330 hypothetical protein SRR5244880_21730 hypothetical protein SRR5244712_00120 hypothetical protein C1058_07640 hypothetical protein ERR376894_00301 hypothetical protein ERR1715412_00767 hypothetical protein ERR1535380_01450 hypothetical protein ERR237719_01158 hypothetical protein ERR554747_00301 hypothetical protein ERR593830_18340 hypothetical protein SRR5244899_19510 hypothetical protein ERR422959_01803 hypothetical protein SRR5244722_08480 hypothetical protein E396_02910 hypothetical protein CA15_13510 hypothetical protein ERR1535343_01427 hypothetical protein ERR554599_00301 hypothetical protein SRR5244799_08750 hypothetical protein ERR302773_01387 hypothetical protein ERR742992_09940 hypothetical protein 65_669_22870 hypothetical protein CA14_17120 hypothetical protein C2304_13750 hypothetical protein 07_15_08250 hypothetical protein SRR5244798_10220 hypothetical protein SRR1014714_11110 hypothetical protein ERR256877_00811 hypothetical protein ERR554598_00479 hypothetical protein ERR554786_00302 hypothetical protein ERR302841_01353 hypothetical protein C186_15710 hypothetical protein C1667_02640 hypothetical protein ERR1712341_02065 hypothetical protein ERR554582_00766 hypothetical protein CA17_01290 hypothetical protein ERR1535358_00877 hypothetical protein M121_13740 hypothetical protein SRR5244841_15860 hypothetical protein 01_19_06950 hypothetical protein ERR134678_00633 hypothetical protein SRR4195759_08020 hypothetical protein SRR5244782_00280 hypothetical protein E404_26780 hypothetical protein SRR3194890_10650 hypothetical protein ERR256875_01103 hypothetical protein PE001_01470 hypothetical protein SRR5244859_06700 hypothetical protein UV170_20900 hypothetical protein SRR5244783_06780 hypothetical protein SRR4195758_08660 hypothetical protein SRR5244811_00280 hypothetical protein SRR5244721_09420 hypothetical protein M120_14630 hypothetical protein SRR3194889_09970 hypothetical protein ERR554583_00301 hypothetical protein SRR1178244_15630 hypothetical protein C123_17860 hypothetical protein ERR554244_00776 hypothetical protein ERR134838_02343 hypothetical protein SRR5244817_17790 hypothetical protein ERR829988_05720 hypothetical protein ERR249328_01168 hypothetical protein 18-432_10880 hypothetical protein SRR5110367_04140 hypothetical protein MRSA_S26_00510 hypothetical protein ERR1041111_15540 hypothetical protein ERR134820_00365 hypothetical protein C1543_05450 hypothetical protein SRR5244784_16200 hypothetical protein ERR554526_00363 hypothetical protein ERR554574_00012 hypothetical protein CA12_13550 hypothetical protein ERR1535344_01052 hypothetical protein ERR702179_00826 hypothetical protein SRR5244786_07460 hypothetical protein ERR743203_06990 hypothetical protein STV600L_13200 hypothetical protein USA500_14920 hypothetical protein MRSA_S24_00290 hypothetical protein SRR5110365_08770 hypothetical protein C1504_02420 hypothetical protein C1555_03880 hypothetical protein SRR5244792_12050 hypothetical protein ERR137917_01889 hypothetical protein PE009_12210 hypothetical protein RH238_05110 hypothetical protein ERR554530_00814 hypothetical protein ERR1753504_00557 hypothetical protein SRR5244848_03020 hypothetical protein SRR5244819_16510 hypothetical protein C329_10100 hypothetical protein HUV07_07500 hypothetical protein 01_41_25980 hypothetical protein STV073L_13610 hypothetical protein ERR137947_00974 hypothetical protein SRR5244801_12210 hypothetical protein ERR134669_00633 hypothetical protein SRR5244818_07850 hypothetical protein ERR1753505_02014 hypothetical protein ERR1040909_02252 hypothetical protein C2485_03880 hypothetical protein ERR2072360_08270 hypothetical protein SRR4195752_18930 hypothetical protein HUV05_13580 hypothetical protein C1675_11650 hypothetical protein ERR237657_00838 hypothetical protein ERR332190_00012 hypothetical protein SRR5244733_08430 hypothetical protein ERR439277_01803 hypothetical protein BK2561B_06060 hypothetical protein 2m-n_00290 hypothetical protein C1427_01320 hypothetical protein ERR554728_00639 hypothetical protein SRR5244854_15900 hypothetical protein SRR4195754_19100 hypothetical protein HUV03_22630 hypothetical protein ERR554730_00301 hypothetical protein SRR5244734_09970 hypothetical protein ERR554729_00301 hypothetical protein 87-950_16380 hypothetical protein SRR5244921_18120 hypothetical protein ERR743210_07460 hypothetical protein SRR5244795_00280 hypothetical protein ERR1595729_01090 hypothetical protein ERR1723877_00477 hypothetical protein ERR554615_00380 hypothetical protein SRR4195757_11900 hypothetical protein C8879_13420 hypothetical protein ERR554567_00525 hypothetical protein C2701_02750 hypothetical protein SRR5244794_12630 hypothetical protein HUV01_06270 hypothetical protein SRR4195756_16460 hypothetical protein ERR554614_00301 hypothetical protein ERR1595731_01465 hypothetical protein
MSDVSLKLSAKDIYEKDFEKTMARGYRREEVDAFLDDIIADYQKMADMNNEVVKLSEENHKLKKELEELRLRVATSRPQDNKSFSSNNTTTNTSSNNVDILKRISNLEKAVFGK	10138	114	Cell cycle protein GpsB	gpsB	29	0	237	10	100	4.04858	0.606288	inf	1	99_06 USFL079 USFL078 C1782 SRR5244693 SRR5244782 E1470 C8879 SRR5244817 C1555 BK2561B USFL101 CM167 SRR5244691 C1768 SRR5244686 01_19 SRR5244689 CA15 SRR5110367 SRR5244921 USFL264 HUV05 SRR497495 99_48 C1410 ERR573128 ERR743109 SA_210		ERR731099 SRR4195752 C1407 MRSA_S9 87-950 SRR5244801 ERR234953 C1543 ERR554599 C2403 SRR5244716 SRR5244859 ERR134796 CA12 E396 MRSA_S7 SRR3194889 SRR5244711 MRSA_S14 SRR5244954 ERR554567 C679 ERR702179 SRR4195760 SRR5244733 SRR5244795 SRR5244792 ERR134844 MRSA_S13 ERR1589247 65_669 ERR256875 ERR1535343 C329 ERR1715399 MRSA_S11 ERR1753505 ERR1597906 ERR554530 ERR1715363 ERR249328 SRR5244867 ERR554598 ERR237716 ERR2072360 C123 C2304 ERR237719 SRR5244811 SRR5110365 SRR5244712 ERR554244 ERR1040909 SRR5244734 MRSA131 PE001 M120 SRR4195758 ERR573168 05_25 SRR5244917 ERR714858 CM94 ERR554747 ERR237668 C1058 ERR1712339 SRR4195756 ERR1715362 SRR5244837 ERR1589255 SRR5244832 MRSA_S15 ERR1535358 SRR5244902 ERR554559 ERR1712341 ERR2072503 ERR554544 SRR5244848 ERR554614 07_15 ERR554729 ERR332190 ERR554582 ERR230349 SRR5244869 SRR5244794 SRR5244799 SRR5244721 SRR5244862 ERR422886 HUV07 RH238 ERR554583 SRR5244783 ERR1595731 2m-n ERR237718 ERR134781 C1762 SRR4195754 UV1151 SRR5244715 ERR234916 ERR1197492 ERR554552 SRR5244899 01_41 UV699 STV600L ERR137331 SRR1178244 ERR134678 SRR5244676 ERR554746 ERR1589254 ERR1535344 SRR5244871 ERR134820 SRR5244828 ERR593830 SRR5244819 ERR1040793 ERR716971 ERR1595729 49-715 ERR1715412 SRR5244951 ERR1753504 C1667 UC334 ERR737279 P210213_110 ERR1589245 ERR554574 ERR230292 ERR302773 SRR5244880 ERR1041111 USA500 V2200 ERR134669 ERR230313 ERR137917 ERR554526 ERR554730 SRR5244841 ERR249311 SRR5244836 UV695 ERR1589252 ERR163516 BK2448 SRR5244912 ERR1723877 ERR163470 ERR554786 MRSA_S1 SRR3194890 ERR554728 Col52_A5 SRR5244701 SRR5244945 ERR554558 SRR4195759 MRSA_S26 ERR422946 18-432 SRR5244798 CA17 SRR5244704 CA14 ERR422959 SRR5244839 SRR5244722 ERR2072490 SRR1014714 ERR554356 HUV01 PP1259 SRR5244947 ERR1589243 MRSA_S24 SRR5244702 C1979 M121 C1504 E404 ERR1535380 SRR5244900 C1440 ERR376894 SRR5244695 ERR256877 C2485 C1396 SRR5244854 ERR134838 ERR743203 ERR1535377 ERR554615 SRR5244784 C1427 ERR1589244 PE009 ERR237657 C2191 ERR554290 SRR5244786 STV073L ERR134842 SRR5244717 ERR1195835 ERR554744 V1859 SRR5244827 ERR742992 ERR137947 ERR439277 UE201 UV170 MRSA_S2 M109 HUV03 SRR4195761 ERR134773 MRSA_S19 SRR5244946 SRR5244818 C2701 ERR302841 ERR829988 ERR743210 ERR554428 C1378 C186	H2 ERR134761 MRSA_S17 ERR137937 ERR715146 SRR4195757 C1675 ERR137923 ERR1040960 ERR134840	ERR1040793_01319 Cell cycle protein GpsB UC334_07710 Cell cycle protein GpsB SRR5244867_03980 Cell cycle protein GpsB ERR1589252_00947 Cell cycle protein GpsB SRR5244836_08330 Cell cycle protein GpsB SRR5244837_18410 Cell cycle protein GpsB SRR497495_20930 Cell cycle protein GpsB USFL101_11240 Cell cycle protein GpsB C679_24540 Cell cycle protein GpsB ERR1197492_00411 Cell cycle protein GpsB Col52_A5_13540 Cell cycle protein GpsB ERR249311_01415 Cell cycle protein GpsB V2200_13670 Cell cycle protein GpsB 99_06_10880 Cell cycle protein GpsB ERR1597906_00411 Cell cycle protein GpsB SRR5244912_18060 Cell cycle protein GpsB SRR5244704_10870 Cell cycle protein GpsB ERR237716_00813 Cell cycle protein GpsB MRSA_S9_03200 Cell cycle protein GpsB UV695_08050 Cell cycle protein GpsB MRSA131_12960 Cell cycle protein GpsB ERR573168_01323 Cell cycle protein GpsB C1762_00390 Cell cycle protein GpsB ERR2072490_00120 Cell cycle protein GpsB ERR731099_01167 Cell cycle protein GpsB ERR1195835_01091 Cell cycle protein GpsB UE201_11670 Cell cycle protein GpsB SRR5244862_10260 Cell cycle protein GpsB C1440_24910 Cell cycle protein GpsB ERR554552_00478 Cell cycle protein GpsB ERR134796_01899 Cell cycle protein GpsB ERR737279_00743 Cell cycle protein GpsB SRR5244832_08790 Cell cycle protein GpsB SRR5244702_16480 Cell cycle protein GpsB C1410_02140 Cell cycle protein GpsB SRR5244686_19830 Cell cycle protein GpsB SRR5244945_16380 Cell cycle protein GpsB ERR1715362_01139 Cell cycle protein GpsB SRR5244917_03000 Cell cycle protein GpsB SRR5244946_12630 Cell cycle protein GpsB SRR5244676_03490 Cell cycle protein GpsB ERR422886_00494 Cell cycle protein GpsB 99_48_06850 Cell cycle protein GpsB ERR1589255_00013 Cell cycle protein GpsB SRR5244701_06740 Cell cycle protein GpsB ERR234953_01002 Cell cycle protein GpsB SRR5244828_03010 Cell cycle protein GpsB SRR4195761_01900 Cell cycle protein GpsB ERR230349_00479 Cell cycle protein GpsB ERR1589254_00394 Cell cycle protein GpsB SRR5244947_05290 Cell cycle protein GpsB E1470_14130 Cell cycle protein GpsB UV1151_17980 Cell cycle protein GpsB MRSA_S19_00570 Cell cycle protein GpsB ERR1715363_00803 Cell cycle protein GpsB ERR554290_00843 Cell cycle protein GpsB ERR163516_00479 Cell cycle protein GpsB BK2448_03230 Cell cycle protein GpsB 05_25_15790 Cell cycle protein GpsB SA_210_11680 Cell cycle protein GpsB SRR4195760_01136 Cell cycle protein GpsB ERR573128_01271 Cell cycle protein GpsB P210213_110_06630 Cell cycle protein GpsB C1396_07690 Cell cycle protein GpsB ERR422946_00832 Cell cycle protein GpsB SRR5244902_03000 Cell cycle protein GpsB ERR237668_00816 Cell cycle protein GpsB ERR2072503_10860 Cell cycle protein GpsB SRR5244689_00130 Cell cycle protein GpsB ERR134773_02014 Cell cycle protein GpsB MRSA_S14_03930 Cell cycle protein GpsB SRR5244715_20750 Cell cycle protein GpsB C1407_02790 Cell cycle protein GpsB SRR5244691_07500 Cell cycle protein GpsB ERR743109_00669 Cell cycle protein GpsB ERR554544_00847 Cell cycle protein GpsB MRSA_S15_00570 Cell cycle protein GpsB ERR714858_00458 Cell cycle protein GpsB MRSA_S1_00350 Cell cycle protein GpsB ERR234916_00301 Cell cycle protein GpsB ERR134842_01680 Cell cycle protein GpsB ERR134781_02267 Cell cycle protein GpsB MRSA_S2_00360 Cell cycle protein GpsB ERR1535377_00403 Cell cycle protein GpsB C2403_06750 Cell cycle protein GpsB 49-715_13580 Cell cycle protein GpsB SRR5244716_16310 Cell cycle protein GpsB SRR5244900_03010 Cell cycle protein GpsB SRR5244951_08760 Cell cycle protein GpsB CM167_20340 Cell cycle protein GpsB ERR230292_00786 Cell cycle protein GpsB ERR554428_00410 Cell cycle protein GpsB C1979_16010 Cell cycle protein GpsB V1859_24710 Cell cycle protein GpsB PP1259_11090 Cell cycle protein GpsB SRR5244693_00130 Cell cycle protein GpsB ERR1589243_00338 Cell cycle protein GpsB SRR5244717_08780 Cell cycle protein GpsB SRR5244827_14670 Cell cycle protein GpsB M109_14500 Cell cycle protein GpsB ERR554559_00013 Cell cycle protein GpsB ERR163470_00570 Cell cycle protein GpsB USFL079_11220 Cell cycle protein GpsB MRSA_S11_03000 Cell cycle protein GpsB USFL264_17420 Cell cycle protein GpsB SRR5244869_18480 Cell cycle protein GpsB ERR554744_00301 Cell cycle protein GpsB SRR5244695_11100 Cell cycle protein GpsB SRR5244711_14830 Cell cycle protein GpsB ERR1589245_00696 Cell cycle protein GpsB SRR5244839_08780 Cell cycle protein GpsB C1378_15340 Cell cycle protein GpsB ERR137331_00543 Cell cycle protein GpsB USFL078_11220 Cell cycle protein GpsB ERR1715399_00766 Cell cycle protein GpsB C1782_09770 Cell cycle protein GpsB ERR554558_00580 Cell cycle protein GpsB ERR1712339_00294 Cell cycle protein GpsB ERR716971_00652 Cell cycle protein GpsB C2191_00090 Cell cycle protein GpsB C1768_23170 Cell cycle protein GpsB SRR5244871_10120 Cell cycle protein GpsB UV699_20020 Cell cycle protein GpsB ERR1589244_02087 Cell cycle protein GpsB ERR230313_00855 Cell cycle protein GpsB ERR554356_00831 Cell cycle protein GpsB ERR1589247_00562 Cell cycle protein GpsB SRR5244954_08780 Cell cycle protein GpsB CM94_18350 Cell cycle protein GpsB ERR554746_00603 Cell cycle protein GpsB ERR237718_01413 Cell cycle protein GpsB ERR134844_01524 Cell cycle protein GpsB MRSA_S7_00130 Cell cycle protein GpsB MRSA_S13_12320 Cell cycle protein GpsB SRR5244880_21720 Cell cycle protein GpsB SRR5244712_00130 Cell cycle protein GpsB C1058_07650 Cell cycle protein GpsB ERR376894_00300 Cell cycle protein GpsB ERR1715412_00766 Cell cycle protein GpsB ERR1535380_01449 Cell cycle protein GpsB ERR237719_01157 Cell cycle protein GpsB ERR554747_00300 Cell cycle protein GpsB ERR593830_18330 Cell cycle protein GpsB SRR5244899_19520 Cell cycle protein GpsB ERR422959_01802 Cell cycle protein GpsB SRR5244722_08470 Cell cycle protein GpsB E396_02920 Cell cycle protein GpsB CA15_13520 Cell cycle protein GpsB ERR1535343_01426 Cell cycle protein GpsB ERR554599_00300 Cell cycle protein GpsB SRR5244799_08760 Cell cycle protein GpsB ERR302773_01386 Cell cycle protein GpsB ERR742992_09930 Cell cycle protein GpsB 65_669_22880 Cell cycle protein GpsB CA14_17130 Cell cycle protein GpsB C2304_13740 Cell cycle protein GpsB 07_15_08260 Cell cycle protein GpsB SRR5244798_10230 Cell cycle protein GpsB SRR1014714_11100 Cell cycle protein GpsB ERR256877_00812 Cell cycle protein GpsB ERR554598_00480 Cell cycle protein GpsB ERR554786_00301 Cell cycle protein GpsB ERR302841_01352 Cell cycle protein GpsB C186_15720 Cell cycle protein GpsB C1667_10600 Cell cycle protein GpsB ERR1712341_02066 Cell cycle protein GpsB ERR554582_00765 Cell cycle protein GpsB CA17_01300 Cell cycle protein GpsB ERR1535358_00878 Cell cycle protein GpsB M121_13750 Cell cycle protein GpsB SRR5244841_15850 Cell cycle protein GpsB 01_19_06960 Cell cycle protein GpsB ERR134678_00632 Cell cycle protein GpsB SRR4195759_08030 Cell cycle protein GpsB SRR5244782_00290 Cell cycle protein GpsB E404_26790 Cell cycle protein GpsB SRR3194890_10660 Cell cycle protein GpsB ERR256875_01102 Cell cycle protein GpsB PE001_01480 Cell cycle protein GpsB SRR5244859_06690 Cell cycle protein GpsB UV170_20890 Cell cycle protein GpsB SRR5244783_06770 Cell cycle protein GpsB SRR4195758_08650 Cell cycle protein GpsB SRR5244811_00290 Cell cycle protein GpsB SRR5244721_09430 Cell cycle protein GpsB M120_14640 Cell cycle protein GpsB SRR3194889_09980 Cell cycle protein GpsB ERR554583_00300 Cell cycle protein GpsB SRR1178244_15620 Cell cycle protein GpsB C123_17870 Cell cycle protein GpsB ERR554244_00775 Cell cycle protein GpsB ERR134838_02344 Cell cycle protein GpsB SRR5244817_17800 Cell cycle protein GpsB ERR829988_05730 Cell cycle protein GpsB ERR249328_01169 Cell cycle protein GpsB 18-432_10890 Cell cycle protein GpsB SRR5110367_04130 Cell cycle protein GpsB MRSA_S26_00520 Cell cycle protein GpsB ERR1041111_15530 Cell cycle protein GpsB ERR134820_00366 Cell cycle protein GpsB C1543_05460 Cell cycle protein GpsB SRR5244784_16190 Cell cycle protein GpsB ERR554526_00364 Cell cycle protein GpsB ERR554574_00013 Cell cycle protein GpsB CA12_13560 Cell cycle protein GpsB ERR1535344_01053 Cell cycle protein GpsB ERR702179_00825 Cell cycle protein GpsB SRR5244786_07450 Cell cycle protein GpsB ERR743203_06980 Cell cycle protein GpsB STV600L_13210 Cell cycle protein GpsB USA500_14930 Cell cycle protein GpsB MRSA_S24_00300 Cell cycle protein GpsB SRR5110365_08780 Cell cycle protein GpsB C1504_02410 Cell cycle protein GpsB C1555_03890 Cell cycle protein GpsB SRR5244792_12040 Cell cycle protein GpsB ERR137917_01888 Cell cycle protein GpsB PE009_12220 Cell cycle protein GpsB RH238_05120 Cell cycle protein GpsB ERR554530_00813 Cell cycle protein GpsB ERR1753504_00558 Cell cycle protein GpsB SRR5244848_03010 Cell cycle protein GpsB SRR5244819_16520 Cell cycle protein GpsB C329_10090 Cell cycle protein GpsB HUV07_07490 Cell cycle protein GpsB 01_41_25990 Cell cycle protein GpsB STV073L_13600 Cell cycle protein GpsB ERR137947_00973 Cell cycle protein GpsB SRR5244801_12200 Cell cycle protein GpsB ERR134669_00632 Cell cycle protein GpsB SRR5244818_07840 Cell cycle protein GpsB ERR1753505_02015 Cell cycle protein GpsB ERR1040909_02251 Cell cycle protein GpsB C2485_03870 Cell cycle protein GpsB ERR2072360_08260 Cell cycle protein GpsB SRR4195752_18920 Cell cycle protein GpsB HUV05_13590 Cell cycle protein GpsB ERR237657_00839 Cell cycle protein GpsB ERR332190_00013 Cell cycle protein GpsB SRR5244733_08440 Cell cycle protein GpsB ERR439277_01802 Cell cycle protein GpsB BK2561B_06050 Cell cycle protein GpsB 2m-n_00300 Cell cycle protein GpsB C1427_01310 Cell cycle protein GpsB ERR554728_00638 Cell cycle protein GpsB SRR5244854_15890 Cell cycle protein GpsB SRR4195754_19090 Cell cycle protein GpsB HUV03_22640 Cell cycle protein GpsB ERR554730_00300 Cell cycle protein GpsB SRR5244734_09960 Cell cycle protein GpsB ERR554729_00300 Cell cycle protein GpsB 87-950_16390 Cell cycle protein GpsB SRR5244921_18130 Cell cycle protein GpsB ERR743210_07450 Cell cycle protein GpsB SRR5244795_00290 Cell cycle protein GpsB ERR1595729_01089 Cell cycle protein GpsB ERR1723877_00478 Cell cycle protein GpsB ERR554615_00381 Cell cycle protein GpsB C8879_13430 Cell cycle protein GpsB ERR554567_00526 Cell cycle protein GpsB C2701_02740 Cell cycle protein GpsB SRR5244794_12620 Cell cycle protein GpsB HUV01_06280 Cell cycle protein GpsB SRR4195756_16470 Cell cycle protein GpsB ERR554614_00300 Cell cycle protein GpsB ERR1595731_01464 Cell cycle protein GpsB
MVKTVYVTGYKSFELNIFKDDAPEVHYLKQFIKHKIEQLLDEGLEWVLIQGQMGIELWTAEVVIELQRTYDSLKFAVITSFQGHTEKWNEHNQSKYANIIKHADYVDSIFHTSYQGPFQFKQADQFMLEHSDQTLLIYDEEQEASPKFFKQMLVDFMDKTNYTCDIVTFDELTAFINDLQWSEDQSF	1	187	hypothetical protein	group_23892	0	29	1	246	0	99.5951	1	0	1		99_06 USFL079 C1768 ERR743109 SRR5244686 SRR5244689 01_19 USFL078 C1782 CA15 SRR5244693 SRR5110367 SRR5244782 SRR5244921 USFL264 HUV05 E1470 C8879 SRR5244817 SRR497495 C1555 BK2561B 99_48 C1410 ERR573128 USFL101 CM167 SA_210 SRR5244691	ERR1040793	ERR593830 SRR5244819 ERR134761 ERR731099 ERR716971 ERR1595729 SRR4195752 C1407 MRSA_S9 87-950 SRR5244801 ERR234953 49-715 ERR1715412 C1543 SRR5244951 ERR554599 SRR5244716 C2403 SRR5244859 ERR1753504 C1667 CA12 UC334 ERR737279 ERR134796 ERR1589245 P210213_110 E396 MRSA_S7 SRR3194889 SRR5244711 ERR554574 ERR302773 ERR230292 SRR5244880 MRSA_S14 ERR554567 SRR5244954 C679 ERR1041111 USA500 ERR702179 SRR4195760 SRR5244733 V2200 ERR134669 SRR5244795 ERR230313 ERR137917 ERR554526 SRR5244792 SRR5244841 ERR554730 ERR134844 ERR249311 MRSA_S13 SRR5244836 UV695 ERR1589247 SRR4195757 ERR1589252 65_669 ERR256875 ERR1535343 C329 ERR1715399 MRSA_S17 ERR163516 MRSA_S11 ERR1753505 ERR1597906 BK2448 ERR554530 ERR1723877 ERR1715363 ERR163470 SRR5244912 ERR554786 ERR249328 SRR5244867 SRR3194890 MRSA_S1 ERR554598 ERR237716 ERR2072360 C123 ERR554728 C2304 Col52_A5 SRR5244701 ERR237719 SRR5244945 ERR554558 SRR4195759 MRSA_S26 SRR5244811 SRR5244712 SRR5110365 ERR554244 ERR422946 18-432 ERR1040909 SRR5244734 CA17 SRR5244798 ERR137923 SRR5244704 MRSA131 CA14 ERR422959 PE001 SRR5244839 M120 SRR5244722 SRR4195758 ERR2072490 SRR1014714 ERR573168 ERR554356 05_25 HUV01 PP1259 ERR1589243 SRR5244947 MRSA_S24 SRR5244917 SRR5244702 C1979 ERR714858 CM94 M121 C1504 ERR554747 ERR237668 C1058 E404 ERR1535380 ERR1712339 SRR4195756 SRR5244900 C1675 ERR715146 ERR1589255 ERR1715362 SRR5244837 ERR256877 ERR376894 C1440 SRR5244695 C2485 SRR5244832 C1396 SRR5244854 MRSA_S15 ERR1535358 ERR137937 SRR5244902 ERR554559 ERR1712341 ERR134838 ERR743203 ERR1535377 ERR2072503 H2 ERR554615 ERR554544 SRR5244784 C1427 SRR5244848 ERR554614 07_15 ERR1589244 PE009 ERR1040960 ERR237657 ERR332190 ERR554729 ERR230349 ERR554582 SRR5244869 STV073L ERR554290 SRR5244786 SRR5244794 SRR5244799 C2191 ERR134842 SRR5244717 SRR5244721 ERR1195835 SRR5244862 ERR554744 ERR422886 HUV07 V1859 RH238 ERR554583 SRR5244783 ERR137947 ERR742992 ERR1595731 ERR237718 ERR134781 SRR5244827 ERR439277 C1762 UE201 2m-n UV170 SRR4195754 UV1151 MRSA_S2 SRR5244715 ERR234916 ERR134840 ERR1197492 ERR554552 SRR5244899 01_41 UV699 STV600L M109 HUV03 SRR4195761 ERR134773 MRSA_S19 SRR5244946 SRR5244818 ERR137331 SRR1178244 ERR134678 SRR5244676 C2701 ERR554746 ERR1589254 ERR1535344 ERR302841 SRR5244871 ERR829988 ERR134820 ERR743210 ERR554428 C1378 C186 SRR5244828	ERR1040793_01320 hypothetical protein
MTNTVYCDKLKNVGGVLMNDVVESLIYEVNNMQQNFENVKSQQQDHDFYQTVKPYTEHIDSILNEIKLHREFIIEVPYMNSRKFELLIANIEQLSVECHFKRTSRKLFIEKLKSVQYDLQNILDGVTKEGTDG	2323	133	hypothetical protein	group_17327	29	0	205	42	100	17.004	0.0114544	inf	1	99_06 USFL079 USFL078 C1782 SRR5244693 SRR5244782 E1470 C8879 SRR5244817 C1555 BK2561B USFL101 CM167 SRR5244691 C1768 SRR5244686 01_19 SRR5244689 CA15 SRR5110367 SRR5244921 USFL264 HUV05 SRR497495 99_48 C1410 ERR573128 ERR743109 SA_210		ERR593830 SRR5244819 ERR1040793 ERR731099 ERR716971 ERR1595729 C1407 MRSA_S9 SRR5244801 ERR234953 ERR1715412 C1543 SRR5244951 ERR554599 C2403 SRR5244716 SRR5244859 C1667 ERR134796 UC334 ERR737279 P210213_110 CA12 E396 MRSA_S7 SRR3194889 SRR5244711 ERR554574 ERR230292 ERR302773 SRR5244880 MRSA_S14 SRR5244954 ERR554567 ERR1041111 USA500 SRR5244733 ERR134669 SRR5244795 ERR230313 ERR554526 SRR5244792 SRR5244841 ERR554730 ERR134844 ERR249311 MRSA_S13 SRR5244836 SRR4195757 65_669 ERR256875 ERR1535343 C329 MRSA_S17 ERR1715399 ERR163516 MRSA_S11 BK2448 ERR554530 SRR5244912 ERR1715363 ERR163470 ERR1723877 ERR554786 ERR249328 SRR5244867 MRSA_S1 ERR554598 ERR237716 SRR3194890 C123 ERR2072360 ERR554728 C2304 C186 SRR5244701 ERR237719 SRR5244945 ERR554558 SRR5244811 MRSA_S26 SRR5244712 SRR5110365 ERR554244 ERR422946 18-432 ERR1040909 SRR5244734 SRR5244798 CA17 SRR5244704 CA14 ERR422959 PE001 SRR5244839 M120 SRR5244722 SRR4195758 ERR2072490 SRR1014714 05_25 ERR554356 HUV01 PP1259 SRR5244947 MRSA_S24 SRR5244917 SRR5244702 C1979 ERR714858 M121 C1504 ERR554747 ERR237668 C1058 E404 ERR1712339 SRR5244900 SRR5244837 ERR1715362 C1675 ERR256877 ERR376894 SRR5244695 C2485 SRR5244832 C1396 SRR5244854 MRSA_S15 ERR1535358 SRR5244902 ERR554559 ERR1712341 ERR134838 ERR743203 ERR1535377 ERR2072503 ERR554544 SRR5244784 ERR554615 C1427 SRR5244848 ERR554614 07_15 PE009 ERR1040960 ERR237657 ERR332190 ERR554582 ERR230349 ERR554729 SRR5244869 C2191 ERR554290 SRR5244786 STV073L SRR5244799 SRR5244794 ERR134842 SRR5244717 SRR5244721 ERR1195835 SRR5244862 ERR554744 ERR422886 HUV07 RH238 SRR5244827 SRR5244783 ERR554583 ERR137947 ERR237718 2m-n ERR134781 ERR1595731 ERR439277 C1762 UE201 MRSA_S2 SRR5244715 ERR234916 ERR134840 ERR554552 SRR5244899 01_41 M109 HUV03 MRSA_S19 SRR5244946 ERR137331 SRR5244818 SRR1178244 ERR134678 SRR5244676 C2701 ERR554746 ERR302841 ERR1535344 SRR5244871 ERR829988 ERR134820 ERR743210 ERR554428 C1378 ERR134773	ERR1589243 ERR134761 SRR4195752 ERR1753505 ERR1597906 87-950 CM94 49-715 V1859 ERR1535380 ERR742992 ERR1753504 UV170 SRR4195756 SRR4195754 UV1151 ERR1589245 Col52_A5 ERR715146 ERR1589255 ERR1197492 C1440 UV699 STV600L SRR4195759 SRR4195761 C679 ERR137937 ERR702179 SRR4195760 ERR137923 V2200 H2 ERR1589254 MRSA131 ERR137917 ERR1589244 ERR573168 UV695 ERR1589247 ERR1589252 SRR5244828	ERR1040793_01321 hypothetical protein UC334_07690 hypothetical protein SRR5244867_04000 hypothetical protein SRR5244836_08350 hypothetical protein SRR5244837_18390 hypothetical protein SRR497495_20950 hypothetical protein USFL101_11220 hypothetical protein ERR249311_01413 hypothetical protein 99_06_10900 hypothetical protein SRR5244912_18080 hypothetical protein SRR5244704_10850 hypothetical protein ERR237716_00811 hypothetical protein MRSA_S9_03180 hypothetical protein C1762_00370 hypothetical protein ERR2072490_00140 hypothetical protein ERR731099_01165 hypothetical protein ERR1195835_01093 hypothetical protein UE201_11650 hypothetical protein SRR5244862_10280 hypothetical protein ERR554552_00480 hypothetical protein ERR134796_01897 hypothetical protein ERR737279_00741 hypothetical protein SRR5244832_08810 hypothetical protein SRR5244702_16500 hypothetical protein C1410_02120 hypothetical protein SRR5244686_19850 hypothetical protein SRR5244945_16400 hypothetical protein ERR1715362_01137 hypothetical protein SRR5244917_02980 hypothetical protein SRR5244946_12610 hypothetical protein SRR5244676_03510 hypothetical protein ERR422886_00496 hypothetical protein 99_48_06830 hypothetical protein SRR5244701_06720 hypothetical protein ERR234953_01000 hypothetical protein ERR230349_00481 hypothetical protein SRR5244947_05310 hypothetical protein E1470_14150 hypothetical protein MRSA_S19_00590 hypothetical protein ERR1715363_00805 hypothetical protein ERR554290_00841 hypothetical protein ERR163516_00481 hypothetical protein BK2448_03210 hypothetical protein 05_25_15770 hypothetical protein SA_210_11660 hypothetical protein ERR573128_01269 hypothetical protein P210213_110_06610 hypothetical protein C1396_07670 hypothetical protein ERR422946_00830 hypothetical protein SRR5244902_02980 hypothetical protein ERR237668_00818 hypothetical protein ERR2072503_10880 hypothetical protein SRR5244689_00150 hypothetical protein ERR134773_02016 hypothetical protein MRSA_S14_03910 hypothetical protein SRR5244715_20730 hypothetical protein C1407_02770 hypothetical protein SRR5244691_07520 hypothetical protein ERR743109_00667 hypothetical protein ERR554544_00849 hypothetical protein MRSA_S15_00590 hypothetical protein ERR714858_00460 hypothetical protein MRSA_S1_00370 hypothetical protein ERR234916_00299 hypothetical protein ERR134842_01678 hypothetical protein ERR134781_02265 hypothetical protein MRSA_S2_00380 hypothetical protein ERR1535377_00405 hypothetical protein C2403_06730 hypothetical protein SRR5244716_16330 hypothetical protein SRR5244900_02990 hypothetical protein SRR5244951_08780 hypothetical protein CM167_20320 hypothetical protein ERR230292_00788 hypothetical protein ERR134840_01447 hypothetical protein MRSA_S17_03910 hypothetical protein ERR554428_00412 hypothetical protein C1979_16030 hypothetical protein PP1259_11070 hypothetical protein SRR5244693_00150 hypothetical protein SRR5244717_08800 hypothetical protein SRR5244827_14690 hypothetical protein M109_14520 hypothetical protein ERR554559_00015 hypothetical protein ERR163470_00572 hypothetical protein USFL079_11200 hypothetical protein MRSA_S11_02980 hypothetical protein USFL264_17440 hypothetical protein SRR5244869_18460 hypothetical protein ERR554744_00299 hypothetical protein SRR5244695_11080 hypothetical protein SRR5244711_14850 hypothetical protein SRR5244839_08800 hypothetical protein C1378_15320 hypothetical protein ERR137331_00545 hypothetical protein USFL078_11200 hypothetical protein ERR1715399_00764 hypothetical protein C1782_09750 hypothetical protein ERR554558_00582 hypothetical protein ERR1712339_00292 hypothetical protein ERR716971_00650 hypothetical protein ERR1040960_06430 hypothetical protein C2191_00070 hypothetical protein C1768_23190 hypothetical protein SRR5244871_10100 hypothetical protein ERR230313_00857 hypothetical protein ERR554356_00829 hypothetical protein SRR5244954_08800 hypothetical protein ERR554746_00605 hypothetical protein ERR237718_01411 hypothetical protein ERR134844_01522 hypothetical protein MRSA_S7_00150 hypothetical protein MRSA_S13_12300 hypothetical protein SRR5244880_21700 hypothetical protein SRR5244712_00150 hypothetical protein C1058_07670 hypothetical protein ERR376894_00298 hypothetical protein ERR1715412_00764 hypothetical protein ERR237719_01155 hypothetical protein ERR554747_00298 hypothetical protein ERR593830_18310 hypothetical protein SRR5244899_19540 hypothetical protein ERR422959_01800 hypothetical protein SRR5244722_08450 hypothetical protein E396_02940 hypothetical protein CA15_13540 hypothetical protein ERR1535343_01424 hypothetical protein ERR554599_00298 hypothetical protein SRR5244799_08780 hypothetical protein ERR302773_01384 hypothetical protein 65_669_22900 hypothetical protein CA14_17150 hypothetical protein C2304_13720 hypothetical protein 07_15_08280 hypothetical protein SRR5244798_10250 hypothetical protein SRR1014714_11080 hypothetical protein ERR256877_00814 hypothetical protein ERR554598_00482 hypothetical protein ERR554786_00299 hypothetical protein ERR302841_01350 hypothetical protein C186_15740 hypothetical protein C1667_07370 hypothetical protein ERR1712341_02068 hypothetical protein ERR554582_00763 hypothetical protein CA17_01320 hypothetical protein ERR1535358_00880 hypothetical protein M121_13770 hypothetical protein SRR5244841_15830 hypothetical protein 01_19_06980 hypothetical protein ERR134678_00630 hypothetical protein SRR5244782_00310 hypothetical protein E404_26810 hypothetical protein SRR3194890_10680 hypothetical protein ERR256875_01100 hypothetical protein PE001_01500 hypothetical protein SRR5244859_06670 hypothetical protein SRR5244783_06750 hypothetical protein SRR4195758_08630 hypothetical protein SRR5244811_00310 hypothetical protein SRR5244721_09450 hypothetical protein M120_14660 hypothetical protein SRR3194889_10000 hypothetical protein ERR554583_00298 hypothetical protein SRR1178244_15600 hypothetical protein C123_17890 hypothetical protein ERR554244_00773 hypothetical protein ERR134838_02346 hypothetical protein SRR5244817_17820 hypothetical protein ERR829988_05750 hypothetical protein ERR249328_01171 hypothetical protein 18-432_10910 hypothetical protein SRR5110367_04110 hypothetical protein MRSA_S26_00540 hypothetical protein ERR1041111_15510 hypothetical protein ERR134820_00368 hypothetical protein C1543_05480 hypothetical protein SRR5244784_16170 hypothetical protein ERR554526_00366 hypothetical protein ERR554574_00015 hypothetical protein CA12_13580 hypothetical protein ERR1535344_01055 hypothetical protein SRR5244786_07430 hypothetical protein ERR743203_06960 hypothetical protein USA500_14950 hypothetical protein MRSA_S24_00320 hypothetical protein SRR5110365_08800 hypothetical protein C1504_02390 hypothetical protein C1555_03910 hypothetical protein SRR5244792_12020 hypothetical protein PE009_12240 hypothetical protein RH238_05140 hypothetical protein ERR554530_00811 hypothetical protein SRR5244848_02990 hypothetical protein SRR5244819_16540 hypothetical protein C329_10070 hypothetical protein HUV07_07470 hypothetical protein 01_41_26010 hypothetical protein STV073L_13580 hypothetical protein ERR137947_00971 hypothetical protein SRR5244801_12180 hypothetical protein ERR134669_00630 hypothetical protein SRR5244818_07820 hypothetical protein ERR1040909_02249 hypothetical protein C2485_03850 hypothetical protein ERR2072360_08240 hypothetical protein HUV05_13610 hypothetical protein C1675_11620 hypothetical protein ERR237657_00841 hypothetical protein ERR332190_00015 hypothetical protein SRR5244733_08460 hypothetical protein ERR439277_01800 hypothetical protein BK2561B_06030 hypothetical protein 2m-n_00320 hypothetical protein C1427_01290 hypothetical protein ERR554728_00636 hypothetical protein SRR5244854_15870 hypothetical protein HUV03_22660 hypothetical protein ERR554730_00298 hypothetical protein SRR5244734_09940 hypothetical protein ERR554729_00298 hypothetical protein SRR5244921_18150 hypothetical protein ERR743210_07430 hypothetical protein SRR5244795_00310 hypothetical protein ERR1595729_01087 hypothetical protein ERR1723877_00480 hypothetical protein ERR554615_00383 hypothetical protein SRR4195757_11930 hypothetical protein C8879_13450 hypothetical protein ERR554567_00528 hypothetical protein C2701_02720 hypothetical protein SRR5244794_12600 hypothetical protein HUV01_06300 hypothetical protein ERR554614_00298 hypothetical protein ERR1595731_01462 hypothetical protein
MNYPNGKPYRKNSAIDGGKKTAAFSNIEYGGRGMSLEKDIEHSNTFYLKSDIAVIHKKPTPVQIVNVNYPKRSKAVINEAYFRTPSTTDYNGVYQGYYIDFEAKETKNKTSFPLNNIHDHQVEHMKNAYQQKGIVFLMIRFKTLDEVYLLPYSKFEVFWKRYKDNIKKSITVDEIRKNGYHIPYQYQPRLDYLKAVDKLILDESEDRV	6743	208	Holliday junction resolvase RecU	recU	29	0	239	8	100	3.23887	1	inf	1	99_06 USFL079 USFL078 C1782 SRR5244693 SRR5244782 E1470 C8879 SRR5244817 C1555 BK2561B USFL101 CM167 SRR5244691 C1768 SRR5244686 01_19 SRR5244689 CA15 SRR5110367 SRR5244921 USFL264 HUV05 SRR497495 99_48 C1410 ERR573128 ERR743109 SA_210		ERR731099 SRR4195752 C1407 MRSA_S9 87-950 SRR5244801 ERR234953 C1543 ERR554599 C2403 SRR5244716 SRR5244859 ERR134796 CA12 E396 MRSA_S7 SRR3194889 SRR5244711 MRSA_S14 SRR5244954 ERR554567 C679 ERR702179 SRR4195760 SRR5244733 SRR5244795 SRR5244792 ERR134844 MRSA_S13 ERR1589247 SRR4195757 65_669 ERR256875 ERR1535343 C329 ERR1715399 MRSA_S11 ERR1753505 ERR1597906 ERR554530 ERR1715363 ERR249328 SRR5244867 ERR554598 ERR237716 ERR2072360 C123 C2304 ERR237719 SRR5244811 SRR5110365 SRR5244712 ERR554244 ERR1040909 SRR5244734 MRSA131 PE001 M120 SRR4195758 ERR573168 05_25 SRR5244917 ERR714858 CM94 ERR554747 ERR237668 C1058 ERR1712339 SRR4195756 ERR1715362 SRR5244837 ERR1589255 SRR5244832 MRSA_S15 ERR1535358 SRR5244902 ERR554559 ERR1712341 ERR2072503 ERR554544 SRR5244848 ERR554614 07_15 ERR554729 ERR332190 ERR554582 ERR230349 SRR5244869 SRR5244794 SRR5244799 SRR5244721 SRR5244862 ERR422886 HUV07 RH238 ERR554583 SRR5244783 2m-n ERR1595731 ERR237718 ERR134781 C1762 SRR4195754 UV1151 SRR5244715 ERR234916 ERR1197492 ERR554552 SRR5244899 01_41 UV699 STV600L ERR137331 SRR1178244 ERR134678 SRR5244676 ERR554746 ERR1589254 ERR1535344 SRR5244871 ERR134820 SRR5244828 ERR593830 SRR5244819 ERR1040793 ERR716971 ERR1595729 49-715 ERR1715412 SRR5244951 ERR1753504 C1667 UC334 ERR737279 P210213_110 ERR1589245 ERR554574 ERR230292 ERR302773 SRR5244880 ERR1041111 USA500 V2200 ERR134669 ERR230313 ERR137917 ERR554526 ERR554730 SRR5244841 ERR249311 SRR5244836 UV695 ERR1589252 MRSA_S17 ERR163516 BK2448 SRR5244912 ERR1723877 ERR163470 ERR554786 MRSA_S1 SRR3194890 ERR554728 Col52_A5 SRR5244701 SRR5244945 ERR554558 SRR4195759 MRSA_S26 ERR422946 18-432 SRR5244798 CA17 SRR5244704 CA14 ERR422959 SRR5244839 SRR5244722 ERR2072490 SRR1014714 ERR554356 HUV01 PP1259 SRR5244947 ERR1589243 MRSA_S24 SRR5244702 C1979 M121 C1504 E404 ERR1535380 SRR5244900 C1675 C1440 ERR376894 SRR5244695 ERR256877 C2485 C1396 SRR5244854 ERR134838 ERR743203 ERR1535377 ERR554615 SRR5244784 C1427 ERR1589244 PE009 ERR1040960 ERR237657 C2191 ERR554290 SRR5244786 STV073L ERR134842 SRR5244717 ERR1195835 ERR554744 V1859 ERR742992 ERR137947 ERR439277 UE201 UV170 MRSA_S2 M109 HUV03 SRR4195761 MRSA_S19 SRR5244946 SRR5244818 C2701 ERR302841 ERR829988 ERR743210 ERR554428 C1378 C186	H2 SRR5244827 ERR134761 ERR137937 ERR715146 ERR137923 ERR134840 ERR134773	ERR1040793_01322 Holliday junction resolvase RecU UC334_07680 Holliday junction resolvase RecU SRR5244867_04010 Holliday junction resolvase RecU ERR1589252_00944 Holliday junction resolvase RecU SRR5244836_08360 Holliday junction resolvase RecU SRR5244837_18380 Holliday junction resolvase RecU SRR497495_20960 Holliday junction resolvase RecU USFL101_11210 Holliday junction resolvase RecU C679_08350 Holliday junction resolvase RecU ERR1197492_00414 Holliday junction resolvase RecU Col52_A5_13570 Holliday junction resolvase RecU ERR249311_01412 Holliday junction resolvase RecU V2200_13700 Holliday junction resolvase RecU 99_06_10910 Holliday junction resolvase RecU ERR1597906_00414 Holliday junction resolvase RecU SRR5244912_18090 Holliday junction resolvase RecU SRR5244704_10840 Holliday junction resolvase RecU ERR237716_00810 Holliday junction resolvase RecU MRSA_S9_03170 Holliday junction resolvase RecU UV695_08020 Holliday junction resolvase RecU MRSA131_12930 Holliday junction resolvase RecU ERR573168_01320 Holliday junction resolvase RecU C1762_00360 Holliday junction resolvase RecU ERR2072490_00150 Holliday junction resolvase RecU ERR731099_01164 Holliday junction resolvase RecU ERR1195835_01094 Holliday junction resolvase RecU UE201_11640 Holliday junction resolvase RecU SRR5244862_10290 Holliday junction resolvase RecU C1440_11650 Holliday junction resolvase RecU ERR554552_00481 Holliday junction resolvase RecU ERR134796_01896 Holliday junction resolvase RecU ERR737279_00740 Holliday junction resolvase RecU SRR5244832_08820 Holliday junction resolvase RecU SRR5244702_16510 Holliday junction resolvase RecU C1410_02110 Holliday junction resolvase RecU SRR5244686_19860 Holliday junction resolvase RecU SRR5244945_16410 Holliday junction resolvase RecU ERR1715362_01136 Holliday junction resolvase RecU SRR5244917_02970 Holliday junction resolvase RecU SRR5244946_12600 Holliday junction resolvase RecU SRR5244676_03520 Holliday junction resolvase RecU ERR422886_00497 Holliday junction resolvase RecU 99_48_06820 Holliday junction resolvase RecU ERR1589255_00016 Holliday junction resolvase RecU SRR5244701_06710 Holliday junction resolvase RecU ERR234953_00999 Holliday junction resolvase RecU SRR5244828_02980 Holliday junction resolvase RecU SRR4195761_01897 Holliday junction resolvase RecU ERR230349_00482 Holliday junction resolvase RecU ERR1589254_00397 Holliday junction resolvase RecU SRR5244947_05320 Holliday junction resolvase RecU E1470_14160 Holliday junction resolvase RecU UV1151_18010 Holliday junction resolvase RecU MRSA_S19_00600 Holliday junction resolvase RecU ERR1715363_00806 Holliday junction resolvase RecU ERR554290_00840 Holliday junction resolvase RecU ERR163516_00482 Holliday junction resolvase RecU BK2448_03200 Holliday junction resolvase RecU 05_25_15760 Holliday junction resolvase RecU SA_210_11650 Holliday junction resolvase RecU SRR4195760_01133 Holliday junction resolvase RecU ERR573128_01268 Holliday junction resolvase RecU P210213_110_06600 Holliday junction resolvase RecU C1396_07660 Holliday junction resolvase RecU ERR422946_00829 Holliday junction resolvase RecU SRR5244902_02970 Holliday junction resolvase RecU ERR237668_00819 Holliday junction resolvase RecU ERR2072503_10890 Holliday junction resolvase RecU SRR5244689_00160 Holliday junction resolvase RecU MRSA_S14_03900 Holliday junction resolvase RecU SRR5244715_20720 Holliday junction resolvase RecU C1407_02760 Holliday junction resolvase RecU SRR5244691_07530 Holliday junction resolvase RecU ERR743109_00666 Holliday junction resolvase RecU ERR554544_00850 Holliday junction resolvase RecU MRSA_S15_00600 Holliday junction resolvase RecU ERR714858_00461 Holliday junction resolvase RecU MRSA_S1_00380 Holliday junction resolvase RecU ERR234916_00298 Holliday junction resolvase RecU ERR134842_01677 Holliday junction resolvase RecU ERR134781_02264 Holliday junction resolvase RecU MRSA_S2_00390 Holliday junction resolvase RecU ERR1535377_00406 Holliday junction resolvase RecU C2403_06720 Holliday junction resolvase RecU 49-715_13550 Holliday junction resolvase RecU SRR5244716_16340 Holliday junction resolvase RecU SRR5244900_02980 Holliday junction resolvase RecU SRR5244951_08790 Holliday junction resolvase RecU CM167_20310 Holliday junction resolvase RecU ERR230292_00789 Holliday junction resolvase RecU MRSA_S17_03900 Holliday junction resolvase RecU ERR554428_00413 Holliday junction resolvase RecU C1979_16040 Holliday junction resolvase RecU V1859_24740 Holliday junction resolvase RecU PP1259_11060 Holliday junction resolvase RecU SRR5244693_00160 Holliday junction resolvase RecU ERR1589243_00341 Holliday junction resolvase RecU SRR5244717_08810 Holliday junction resolvase RecU M109_14530 Holliday junction resolvase RecU ERR554559_00016 Holliday junction resolvase RecU ERR163470_00573 Holliday junction resolvase RecU USFL079_11190 Holliday junction resolvase RecU MRSA_S11_02970 Holliday junction resolvase RecU USFL264_17450 Holliday junction resolvase RecU SRR5244869_18450 Holliday junction resolvase RecU ERR554744_00298 Holliday junction resolvase RecU SRR5244695_11070 Holliday junction resolvase RecU SRR5244711_14860 Holliday junction resolvase RecU ERR1589245_00699 Holliday junction resolvase RecU SRR5244839_08810 Holliday junction resolvase RecU C1378_15310 Holliday junction resolvase RecU ERR137331_00546 Holliday junction resolvase RecU USFL078_11190 Holliday junction resolvase RecU ERR1715399_00763 Holliday junction resolvase RecU C1782_09740 Holliday junction resolvase RecU ERR554558_00583 Holliday junction resolvase RecU ERR1712339_00291 Holliday junction resolvase RecU ERR716971_00649 Holliday junction resolvase RecU ERR1040960_06420 Holliday junction resolvase RecU C2191_19300 Holliday junction resolvase RecU C1768_23200 Holliday junction resolvase RecU SRR5244871_10090 Holliday junction resolvase RecU UV699_11540 Holliday junction resolvase RecU ERR1589244_02090 Holliday junction resolvase RecU ERR230313_00858 Holliday junction resolvase RecU ERR554356_00828 Holliday junction resolvase RecU ERR1589247_00565 Holliday junction resolvase RecU SRR5244954_08810 Holliday junction resolvase RecU CM94_18380 Holliday junction resolvase RecU ERR554746_00606 Holliday junction resolvase RecU ERR237718_01410 Holliday junction resolvase RecU ERR134844_01521 Holliday junction resolvase RecU MRSA_S7_00160 Holliday junction resolvase RecU MRSA_S13_12290 Holliday junction resolvase RecU SRR5244880_21690 Holliday junction resolvase RecU SRR5244712_00160 Holliday junction resolvase RecU C1058_04950 Holliday junction resolvase RecU ERR376894_00297 Holliday junction resolvase RecU ERR1715412_00763 Holliday junction resolvase RecU ERR1535380_01446 Holliday junction resolvase RecU ERR237719_01154 Holliday junction resolvase RecU ERR554747_00297 Holliday junction resolvase RecU ERR593830_18300 Holliday junction resolvase RecU SRR5244899_19550 Holliday junction resolvase RecU ERR422959_01799 Holliday junction resolvase RecU SRR5244722_08440 Holliday junction resolvase RecU E396_02950 Holliday junction resolvase RecU CA15_13550 Holliday junction resolvase RecU ERR1535343_01423 Holliday junction resolvase RecU ERR554599_00297 Holliday junction resolvase RecU SRR5244799_08790 Holliday junction resolvase RecU ERR302773_01383 Holliday junction resolvase RecU ERR742992_09900 Holliday junction resolvase RecU 65_669_22910 Holliday junction resolvase RecU CA14_17160 Holliday junction resolvase RecU C2304_13710 Holliday junction resolvase RecU 07_15_08290 Holliday junction resolvase RecU SRR5244798_10260 Holliday junction resolvase RecU SRR1014714_11070 Holliday junction resolvase RecU ERR256877_00815 Holliday junction resolvase RecU ERR554598_00483 Holliday junction resolvase RecU ERR554786_00298 Holliday junction resolvase RecU ERR302841_01349 Holliday junction resolvase RecU C186_15750 Holliday junction resolvase RecU C1667_07380 Holliday junction resolvase RecU ERR1712341_02069 Holliday junction resolvase RecU ERR554582_00762 Holliday junction resolvase RecU CA17_01330 Holliday junction resolvase RecU ERR1535358_00881 Holliday junction resolvase RecU M121_13780 Holliday junction resolvase RecU SRR5244841_15820 Holliday junction resolvase RecU 01_19_08290 Holliday junction resolvase RecU ERR134678_00629 Holliday junction resolvase RecU SRR4195759_08060 Holliday junction resolvase RecU SRR5244782_00320 Holliday junction resolvase RecU E404_26820 Holliday junction resolvase RecU SRR3194890_10690 Holliday junction resolvase RecU ERR256875_01099 Holliday junction resolvase RecU PE001_01510 Holliday junction resolvase RecU SRR5244859_06660 Holliday junction resolvase RecU UV170_20860 Holliday junction resolvase RecU SRR5244783_06740 Holliday junction resolvase RecU SRR4195758_08620 Holliday junction resolvase RecU SRR5244811_00320 Holliday junction resolvase RecU SRR5244721_09460 Holliday junction resolvase RecU M120_14670 Holliday junction resolvase RecU SRR3194889_10010 Holliday junction resolvase RecU ERR554583_00297 Holliday junction resolvase RecU SRR1178244_15590 Holliday junction resolvase RecU C123_05630 Holliday junction resolvase RecU ERR554244_00772 Holliday junction resolvase RecU ERR134838_02347 Holliday junction resolvase RecU SRR5244817_17830 Holliday junction resolvase RecU ERR829988_05760 Holliday junction resolvase RecU ERR249328_01172 Holliday junction resolvase RecU 18-432_10920 Holliday junction resolvase RecU SRR5110367_04100 Holliday junction resolvase RecU MRSA_S26_00550 Holliday junction resolvase RecU ERR1041111_15500 Holliday junction resolvase RecU ERR134820_00369 Holliday junction resolvase RecU C1543_05490 Holliday junction resolvase RecU SRR5244784_16160 Holliday junction resolvase RecU ERR554526_00367 Holliday junction resolvase RecU ERR554574_00016 Holliday junction resolvase RecU CA12_13590 Holliday junction resolvase RecU ERR1535344_01056 Holliday junction resolvase RecU ERR702179_00822 Holliday junction resolvase RecU SRR5244786_07420 Holliday junction resolvase RecU ERR743203_06950 Holliday junction resolvase RecU STV600L_13240 Holliday junction resolvase RecU USA500_14960 Holliday junction resolvase RecU MRSA_S24_00330 Holliday junction resolvase RecU SRR5110365_08810 Holliday junction resolvase RecU C1504_02380 Holliday junction resolvase RecU C1555_08150 Holliday junction resolvase RecU SRR5244792_12010 Holliday junction resolvase RecU ERR137917_02216 Holliday junction resolvase RecU PE009_12250 Holliday junction resolvase RecU RH238_05150 Holliday junction resolvase RecU ERR554530_00810 Holliday junction resolvase RecU ERR1753504_00561 Holliday junction resolvase RecU SRR5244848_02980 Holliday junction resolvase RecU SRR5244819_16550 Holliday junction resolvase RecU C329_10060 Holliday junction resolvase RecU HUV07_07460 Holliday junction resolvase RecU 01_41_26020 Holliday junction resolvase RecU STV073L_13570 Holliday junction resolvase RecU ERR137947_00970 Holliday junction resolvase RecU SRR5244801_12170 Holliday junction resolvase RecU ERR134669_00629 Holliday junction resolvase RecU SRR5244818_07810 Holliday junction resolvase RecU ERR1753505_02018 Holliday junction resolvase RecU ERR1040909_02248 Holliday junction resolvase RecU C2485_03840 Holliday junction resolvase RecU ERR2072360_08230 Holliday junction resolvase RecU SRR4195752_18890 Holliday junction resolvase RecU HUV05_13620 Holliday junction resolvase RecU C1675_06150 Holliday junction resolvase RecU ERR237657_00842 Holliday junction resolvase RecU ERR332190_00016 Holliday junction resolvase RecU SRR5244733_08470 Holliday junction resolvase RecU ERR439277_01799 Holliday junction resolvase RecU BK2561B_06020 Holliday junction resolvase RecU 2m-n_00330 Holliday junction resolvase RecU C1427_01280 Holliday junction resolvase RecU ERR554728_00635 Holliday junction resolvase RecU SRR5244854_15860 Holliday junction resolvase RecU SRR4195754_19060 Holliday junction resolvase RecU HUV03_22670 Holliday junction resolvase RecU ERR554730_00297 Holliday junction resolvase RecU SRR5244734_09930 Holliday junction resolvase RecU ERR554729_00297 Holliday junction resolvase RecU 87-950_16420 Holliday junction resolvase RecU SRR5244921_18160 Holliday junction resolvase RecU ERR743210_07420 Holliday junction resolvase RecU SRR5244795_00320 Holliday junction resolvase RecU ERR1595729_01086 Holliday junction resolvase RecU ERR1723877_00481 Holliday junction resolvase RecU ERR554615_00384 Holliday junction resolvase RecU SRR4195757_11940 Holliday junction resolvase RecU C8879_13460 Holliday junction resolvase RecU ERR554567_00529 Holliday junction resolvase RecU C2701_02710 Holliday junction resolvase RecU SRR5244794_12590 Holliday junction resolvase RecU HUV01_06310 Holliday junction resolvase RecU SRR4195756_16500 Holliday junction resolvase RecU ERR554614_00297 Holliday junction resolvase RecU ERR1595731_01461 Holliday junction resolvase RecU
MTENKGSSQPKKNGNNGGKSNSKKNRNVKRTIIKIIGFMIIAFFVVLLLGILLFAYYAWKAPAFTEAKLQDPIPAKIYDKNGELVKTLDNGQRHEHVNLKDVPKSMKDAVLATEDNRFYEHGALDYKRLFGAIGKNLTGGFGSEGASTLTQQVVKDAFLSQHKSIGRKAQEAYLSYRLEQEYSKDDIFQVYLNKIYYSDGVTGIKAAAKYYFNKDLKDLNLAEEAYLAGLPQVPNNYNIYDHPKAAEDRKNTVLYLMHYHKRITDKQWEDAKKIDLKANLVNRTPEERQNIDTNQDSEYNSYVNFVKSELMNNKAFKDENLGNVLQSGIKIYTNMDKDVQKTLQNDVDNGSFYKNKDQQVGATILDSKTGGLVAISGGRDFKDVVNRNQATDPHPTGSSLKPFLAYGPAIENMKWATNHAIQDESSYQVDGSTFRNYDTKSHGTVSIYDALRQSFNIPALKAWQSVKQNAGNDAPKKFAAKLGLNYEGDIGPSEVLGGSASEFSPTQLASAFAAIANGGTYNNAHSIQKVVTRDGETIEYDHTSHKAMSDYTAYMLAEMLKGTFKPYGSAYGHGVSGVNMGAKTGTGTYGAETYSQYNLPDNAAKDVWINGFTPQYTMSVWMGFSKVKQYGENSFVGHSQQEYPQFLYENVMSKISSRDGEDFKRPSSVSGSIPSINVSGSQDNNTTNRSTHGGSDTSANSSGTAQSNNNTRSQQSRNSGGLTGIFN	3012	727	Penicillin-binding protein 1A/1B	ponA	28	1	231	16	96.5517	6.47773	1	1.93939	1	99_06 USFL079 USFL078 C1782 SRR5244693 SRR5244782 E1470 C8879 SRR5244817 BK2561B USFL101 CM167 SRR5244691 C1768 SRR5244686 01_19 SRR5244689 CA15 SRR5110367 SRR5244921 USFL264 HUV05 SRR497495 99_48 C1410 ERR573128 ERR743109 SA_210	C1555	ERR731099 SRR4195752 C1407 MRSA_S9 87-950 SRR5244801 ERR234953 C1543 ERR554599 C2403 SRR5244716 SRR5244859 ERR134796 CA12 E396 MRSA_S7 SRR3194889 SRR5244711 MRSA_S14 SRR5244954 ERR554567 C679 ERR702179 SRR4195760 SRR5244733 SRR5244795 SRR5244792 ERR134844 MRSA_S13 ERR1589247 SRR4195757 65_669 ERR256875 ERR1535343 C329 ERR1715399 MRSA_S11 ERR1753505 ERR1597906 ERR554530 ERR1715363 ERR249328 SRR5244867 ERR554598 ERR237716 ERR2072360 C123 C2304 ERR237719 SRR5244811 SRR5110365 SRR5244712 ERR554244 ERR1040909 SRR5244734 MRSA131 PE001 M120 SRR4195758 ERR573168 05_25 SRR5244917 ERR714858 CM94 ERR554747 ERR237668 ERR1712339 SRR4195756 ERR1715362 SRR5244837 ERR1589255 SRR5244832 ERR1535358 ERR554559 ERR1712341 ERR2072503 ERR554544 SRR5244848 ERR554614 07_15 ERR554729 ERR332190 ERR554582 ERR230349 SRR5244869 SRR5244794 SRR5244799 SRR5244721 SRR5244862 ERR422886 HUV07 RH238 ERR554583 SRR5244783 2m-n ERR1595731 ERR237718 C1762 SRR4195754 UV1151 SRR5244715 ERR234916 ERR1197492 ERR554552 SRR5244899 01_41 UV699 STV600L ERR137331 SRR1178244 ERR134678 ERR554746 ERR1589254 ERR1535344 SRR5244871 ERR134820 SRR5244828 ERR593830 SRR5244819 ERR1040793 ERR716971 ERR1595729 49-715 ERR1715412 SRR5244951 ERR1753504 C1667 UC334 ERR737279 P210213_110 ERR1589245 ERR554574 ERR230292 ERR302773 SRR5244880 ERR1041111 USA500 V2200 ERR134669 ERR230313 ERR554526 ERR554730 SRR5244841 ERR249311 SRR5244836 UV695 ERR1589252 MRSA_S17 ERR163516 SRR5244912 ERR1723877 ERR163470 ERR554786 MRSA_S1 SRR3194890 ERR554728 Col52_A5 SRR5244701 SRR5244945 ERR554558 SRR4195759 MRSA_S26 ERR422946 18-432 SRR5244798 CA17 SRR5244704 CA14 ERR422959 SRR5244839 SRR5244722 ERR2072490 SRR1014714 ERR554356 HUV01 PP1259 SRR5244947 ERR1589243 MRSA_S24 SRR5244702 C1979 M121 C1504 E404 ERR1535380 SRR5244900 C1675 C1440 ERR376894 SRR5244695 ERR256877 C2485 C1396 SRR5244854 ERR134838 ERR743203 ERR1535377 ERR554615 SRR5244784 C1427 ERR1589244 PE009 ERR1040960 ERR237657 C2191 ERR554290 SRR5244786 STV073L SRR5244717 ERR1195835 ERR554744 V1859 SRR5244827 ERR137947 ERR439277 UE201 UV170 MRSA_S2 M109 HUV03 SRR4195761 ERR134773 SRR5244946 SRR5244818 C2701 ERR302841 ERR829988 ERR743210 ERR554428 C1378 C186	C1058 H2 ERR134761 ERR742992 ERR137917 ERR134781 MRSA_S15 ERR134842 ERR137937 MRSA_S19 BK2448 SRR5244902 SRR5244676 ERR715146 ERR137923 ERR134840	ERR1040793_01323 Penicillin-binding protein 1A/1B UC334_07670 Penicillin-binding protein 1A/1B SRR5244867_04020 Penicillin-binding protein 1A/1B ERR1589252_00943 Penicillin-binding protein 1A/1B SRR5244836_08370 Penicillin-binding protein 1A/1B SRR5244837_18370 Penicillin-binding protein 1A/1B SRR497495_20970 Penicillin-binding protein 1A/1B USFL101_11200 Penicillin-binding protein 1A/1B C679_08340 Penicillin-binding protein 1A/1B ERR1197492_00415 Penicillin-binding protein 1A/1B Col52_A5_13580 Penicillin-binding protein 1A/1B ERR249311_01411 Penicillin-binding protein 1A/1B V2200_13710 Penicillin-binding protein 1A/1B 99_06_10920 Penicillin-binding protein 1A/1B ERR1597906_00415 Penicillin-binding protein 1A/1B SRR5244912_18100 Penicillin-binding protein 1A/1B SRR5244704_10830 Penicillin-binding protein 1A/1B ERR237716_00809 Penicillin-binding protein 1A/1B MRSA_S9_03160 Penicillin-binding protein 1A/1B UV695_08010 Penicillin-binding protein 1A/1B MRSA131_12920 Penicillin-binding protein 1A/1B ERR573168_01319 Penicillin-binding protein 1A/1B C1762_00350 Penicillin-binding protein 1A/1B ERR2072490_00160 Penicillin-binding protein 1A/1B ERR731099_01163 Penicillin-binding protein 1A/1B ERR1195835_01095 Penicillin-binding protein 1A/1B UE201_11630 Penicillin-binding protein 1A/1B SRR5244862_10300 Penicillin-binding protein 1A/1B C1440_11640 Penicillin-binding protein 1A/1B ERR554552_00482 Penicillin-binding protein 1A/1B ERR134796_01895 Penicillin-binding protein 1A/1B ERR737279_00739 Penicillin-binding protein 1A/1B SRR5244832_08830 Penicillin-binding protein 1A/1B SRR5244702_16520 Penicillin-binding protein 1A/1B C1410_02100 Penicillin-binding protein 1A/1B SRR5244686_19870 Penicillin-binding protein 1A/1B SRR5244945_16420 Penicillin-binding protein 1A/1B ERR1715362_01135 Penicillin-binding protein 1A/1B SRR5244917_02960 Penicillin-binding protein 1A/1B SRR5244946_12590 Penicillin-binding protein 1A/1B ERR422886_00498 Penicillin-binding protein 1A/1B 99_48_06810 Penicillin-binding protein 1A/1B ERR1589255_00017 Penicillin-binding protein 1A/1B SRR5244701_06700 Penicillin-binding protein 1A/1B ERR234953_00998 Penicillin-binding protein 1A/1B SRR5244828_02970 Penicillin-binding protein 1A/1B SRR4195761_01896 Penicillin-binding protein 1A/1B ERR230349_00483 Penicillin-binding protein 1A/1B ERR1589254_00398 Penicillin-binding protein 1A/1B SRR5244947_05330 Penicillin-binding protein 1A/1B E1470_14170 Penicillin-binding protein 1A/1B UV1151_18020 Penicillin-binding protein 1A/1B ERR1715363_00807 Penicillin-binding protein 1A/1B ERR554290_00839 Penicillin-binding protein 1A/1B ERR163516_00483 Penicillin-binding protein 1A/1B 05_25_15750 Penicillin-binding protein 1A/1B SA_210_11640 Penicillin-binding protein 1A/1B SRR4195760_01132 Penicillin-binding protein 1A/1B ERR573128_01267 Penicillin-binding protein 1A/1B P210213_110_06590 Penicillin-binding protein 1A/1B C1396_07650 Penicillin-binding protein 1A/1B ERR422946_00828 Penicillin-binding protein 1A/1B ERR237668_00820 Penicillin-binding protein 1A/1B ERR2072503_10900 Penicillin-binding protein 1A/1B SRR5244689_00170 Penicillin-binding protein 1A/1B ERR134773_01696 Penicillin-binding protein 1A/1B MRSA_S14_03890 Penicillin-binding protein 1A/1B SRR5244715_20710 Penicillin-binding protein 1A/1B C1407_02750 Penicillin-binding protein 1A/1B SRR5244691_07540 Penicillin-binding protein 1A/1B ERR743109_00665 Penicillin-binding protein 1A/1B ERR554544_00851 Penicillin-binding protein 1A/1B ERR714858_00462 Penicillin-binding protein 1A/1B MRSA_S1_00390 Penicillin-binding protein 1A/1B ERR234916_00297 Penicillin-binding protein 1A/1B MRSA_S2_00400 Penicillin-binding protein 1A/1B ERR1535377_00407 Penicillin-binding protein 1A/1B C2403_06710 Penicillin-binding protein 1A/1B 49-715_13540 Penicillin-binding protein 1A/1B SRR5244716_16350 Penicillin-binding protein 1A/1B SRR5244900_02970 Penicillin-binding protein 1A/1B SRR5244951_08800 Penicillin-binding protein 1A/1B CM167_20300 Penicillin-binding protein 1A/1B ERR230292_00790 Penicillin-binding protein 1A/1B MRSA_S17_03890 Penicillin-binding protein 1A/1B ERR554428_00414 Penicillin-binding protein 1A/1B C1979_16050 Penicillin-binding protein 1A/1B V1859_24750 Penicillin-binding protein 1A/1B PP1259_11050 Penicillin-binding protein 1A/1B SRR5244693_00170 Penicillin-binding protein 1A/1B ERR1589243_00342 Penicillin-binding protein 1A/1B SRR5244717_08820 Penicillin-binding protein 1A/1B SRR5244827_14710 Penicillin-binding protein 1A/1B M109_14540 Penicillin-binding protein 1A/1B ERR554559_00017 Penicillin-binding protein 1A/1B ERR163470_00574 Penicillin-binding protein 1A/1B USFL079_11180 Penicillin-binding protein 1A/1B MRSA_S11_02960 Penicillin-binding protein 1A/1B USFL264_17460 Penicillin-binding protein 1A/1B SRR5244869_18440 Penicillin-binding protein 1A/1B ERR554744_00297 Penicillin-binding protein 1A/1B SRR5244695_11060 Penicillin-binding protein 1A/1B SRR5244711_14870 Penicillin-binding protein 1A/1B ERR1589245_00700 Penicillin-binding protein 1A/1B SRR5244839_08820 Penicillin-binding protein 1A/1B C1378_15300 Penicillin-binding protein 1A/1B ERR137331_00547 Penicillin-binding protein 1A/1B USFL078_11180 Penicillin-binding protein 1A/1B ERR1715399_00762 Penicillin-binding protein 1A/1B C1782_09730 Penicillin-binding protein 1A/1B ERR554558_00584 Penicillin-binding protein 1A/1B ERR1712339_00290 Penicillin-binding protein 1A/1B ERR716971_00648 Penicillin-binding protein 1A/1B ERR1040960_06410 Penicillin-binding protein 1A/1B C2191_19310 Penicillin-binding protein 1A/1B C1768_23210 Penicillin-binding protein 1A/1B SRR5244871_10080 Penicillin-binding protein 1A/1B UV699_11550 Penicillin-binding protein 1A/1B ERR1589244_02091 Penicillin-binding protein 1A/1B ERR230313_00859 Penicillin-binding protein 1A/1B ERR554356_00827 Penicillin-binding protein 1A/1B ERR1589247_00566 Penicillin-binding protein 1A/1B SRR5244954_08820 Penicillin-binding protein 1A/1B CM94_18390 Penicillin-binding protein 1A/1B ERR554746_00607 Penicillin-binding protein 1A/1B ERR237718_01409 Penicillin-binding protein 1A/1B ERR134844_01520 Penicillin-binding protein 1A/1B MRSA_S7_00170 Penicillin-binding protein 1A/1B MRSA_S13_12280 Penicillin-binding protein 1A/1B SRR5244880_21680 Penicillin-binding protein 1A/1B SRR5244712_00170 Penicillin-binding protein 1A/1B ERR376894_00296 Penicillin-binding protein 1A/1B ERR1715412_00762 Penicillin-binding protein 1A/1B ERR1535380_01445 Penicillin-binding protein 1A/1B ERR237719_01153 Penicillin-binding protein 1A/1B ERR554747_00296 Penicillin-binding protein 1A/1B ERR593830_18290 Penicillin-binding protein 1A/1B SRR5244899_19560 Penicillin-binding protein 1A/1B ERR422959_01798 Penicillin-binding protein 1A/1B SRR5244722_08430 Penicillin-binding protein 1A/1B E396_02960 Penicillin-binding protein 1A/1B CA15_13560 Penicillin-binding protein 1A/1B ERR1535343_01422 Penicillin-binding protein 1A/1B ERR554599_00296 Penicillin-binding protein 1A/1B SRR5244799_08800 Penicillin-binding protein 1A/1B ERR302773_01382 Penicillin-binding protein 1A/1B 65_669_22920 Penicillin-binding protein 1A/1B CA14_17170 Penicillin-binding protein 1A/1B C2304_13700 Penicillin-binding protein 1A/1B 07_15_08300 Penicillin-binding protein 1A/1B SRR5244798_10270 Penicillin-binding protein 1A/1B SRR1014714_11060 Penicillin-binding protein 1A/1B ERR256877_00816 Penicillin-binding protein 1A/1B ERR554598_00484 Penicillin-binding protein 1A/1B ERR554786_00297 Penicillin-binding protein 1A/1B ERR302841_01348 Penicillin-binding protein 1A/1B C186_15760 Penicillin-binding protein 1A/1B C1667_07390 Penicillin-binding protein 1A/1B ERR1712341_02070 Penicillin-binding protein 1A/1B ERR554582_00761 Penicillin-binding protein 1A/1B CA17_01340 Penicillin-binding protein 1A/1B ERR1535358_00882 Penicillin-binding protein 1A/1B M121_13790 Penicillin-binding protein 1A/1B SRR5244841_15810 Penicillin-binding protein 1A/1B 01_19_08300 Penicillin-binding protein 1A/1B ERR134678_00628 Penicillin-binding protein 1A/1B SRR4195759_08070 Penicillin-binding protein 1A/1B SRR5244782_00330 Penicillin-binding protein 1A/1B E404_26830 Penicillin-binding protein 1A/1B SRR3194890_10700 Penicillin-binding protein 1A/1B ERR256875_01098 Penicillin-binding protein 1A/1B PE001_01520 Penicillin-binding protein 1A/1B SRR5244859_06650 Penicillin-binding protein 1A/1B UV170_20850 Penicillin-binding protein 1A/1B SRR5244783_06730 Penicillin-binding protein 1A/1B SRR4195758_08610 Penicillin-binding protein 1A/1B SRR5244811_00330 Penicillin-binding protein 1A/1B SRR5244721_09470 Penicillin-binding protein 1A/1B M120_14680 Penicillin-binding protein 1A/1B SRR3194889_10020 Penicillin-binding protein 1A/1B ERR554583_00296 Penicillin-binding protein 1A/1B SRR1178244_15580 Penicillin-binding protein 1A/1B C123_05640 Penicillin-binding protein 1A/1B ERR554244_00771 Penicillin-binding protein 1A/1B ERR134838_02348 Penicillin-binding protein 1A/1B SRR5244817_17840 Penicillin-binding protein 1A/1B ERR829988_05770 Penicillin-binding protein 1A/1B ERR249328_01173 Penicillin-binding protein 1A/1B 18-432_10930 Penicillin-binding protein 1A/1B SRR5110367_04090 Penicillin-binding protein 1A/1B MRSA_S26_00560 Penicillin-binding protein 1A/1B ERR1041111_15490 Penicillin-binding protein 1A/1B ERR134820_00370 Penicillin-binding protein 1A/1B C1543_05500 Penicillin-binding protein 1A/1B SRR5244784_16150 Penicillin-binding protein 1A/1B ERR554526_00368 Penicillin-binding protein 1A/1B ERR554574_00017 Penicillin-binding protein 1A/1B CA12_13600 Penicillin-binding protein 1A/1B ERR1535344_01057 Penicillin-binding protein 1A/1B ERR702179_00821 Penicillin-binding protein 1A/1B SRR5244786_07410 Penicillin-binding protein 1A/1B ERR743203_06940 Penicillin-binding protein 1A/1B STV600L_13250 Penicillin-binding protein 1A/1B USA500_14970 Penicillin-binding protein 1A/1B MRSA_S24_00340 Penicillin-binding protein 1A/1B SRR5110365_08820 Penicillin-binding protein 1A/1B C1504_02370 Penicillin-binding protein 1A/1B SRR5244792_12000 Penicillin-binding protein 1A/1B PE009_12260 Penicillin-binding protein 1A/1B RH238_05160 Penicillin-binding protein 1A/1B ERR554530_00809 Penicillin-binding protein 1A/1B ERR1753504_00562 Penicillin-binding protein 1A/1B SRR5244848_02970 Penicillin-binding protein 1A/1B SRR5244819_16560 Penicillin-binding protein 1A/1B C329_10050 Penicillin-binding protein 1A/1B HUV07_07450 Penicillin-binding protein 1A/1B 01_41_26030 Penicillin-binding protein 1A/1B STV073L_13560 Penicillin-binding protein 1A/1B ERR137947_00969 Penicillin-binding protein 1A/1B SRR5244801_12160 Penicillin-binding protein 1A/1B ERR134669_00628 Penicillin-binding protein 1A/1B SRR5244818_07800 Penicillin-binding protein 1A/1B ERR1753505_02019 Penicillin-binding protein 1A/1B ERR1040909_02247 Penicillin-binding protein 1A/1B C2485_03830 Penicillin-binding protein 1A/1B ERR2072360_08220 Penicillin-binding protein 1A/1B SRR4195752_18880 Penicillin-binding protein 1A/1B HUV05_13630 Penicillin-binding protein 1A/1B C1675_06160 Penicillin-binding protein 1A/1B ERR237657_00843 Penicillin-binding protein 1A/1B ERR332190_00017 Penicillin-binding protein 1A/1B SRR5244733_08480 Penicillin-binding protein 1A/1B ERR439277_01798 Penicillin-binding protein 1A/1B BK2561B_06010 Penicillin-binding protein 1A/1B 2m-n_00340 Penicillin-binding protein 1A/1B C1427_01270 Penicillin-binding protein 1A/1B ERR554728_00634 Penicillin-binding protein 1A/1B SRR5244854_15850 Penicillin-binding protein 1A/1B SRR4195754_19050 Penicillin-binding protein 1A/1B HUV03_22680 Penicillin-binding protein 1A/1B ERR554730_00296 Penicillin-binding protein 1A/1B SRR5244734_09920 Penicillin-binding protein 1A/1B ERR554729_00296 Penicillin-binding protein 1A/1B 87-950_16430 Penicillin-binding protein 1A/1B SRR5244921_18170 Penicillin-binding protein 1A/1B ERR743210_07410 Penicillin-binding protein 1A/1B SRR5244795_00330 Penicillin-binding protein 1A/1B ERR1595729_01085 Penicillin-binding protein 1A/1B ERR1723877_00482 Penicillin-binding protein 1A/1B ERR554615_00385 Penicillin-binding protein 1A/1B SRR4195757_11950 Penicillin-binding protein 1A/1B C8879_13470 Penicillin-binding protein 1A/1B ERR554567_00530 Penicillin-binding protein 1A/1B C2701_02700 Penicillin-binding protein 1A/1B SRR5244794_12580 Penicillin-binding protein 1A/1B HUV01_06320 Penicillin-binding protein 1A/1B SRR4195756_16510 Penicillin-binding protein 1A/1B ERR554614_00296 Penicillin-binding protein 1A/1B ERR1595731_01460 Penicillin-binding protein 1A/1B
MTNITKEVFDNLEQEIDLFAKNKTLGSSEAKPYLDEYHSKIIDYFKQVNDITGNIDFDKLNQYPVVPMNFKERYDYMIERKYHFMGYRQMKTFKTELIKMNASYQTRLKNKQV	2443	113	hypothetical protein	group_27934	28	1	241	6	96.5517	2.42915	0.544415	0.697095	1	99_06 USFL079 USFL078 C1782 SRR5244693 SRR5244782 C8879 SRR5244817 C1555 BK2561B USFL101 CM167 SRR5244691 C1768 SRR5244686 01_19 SRR5244689 CA15 SRR5110367 SRR5244921 USFL264 HUV05 SRR497495 99_48 C1410 ERR573128 ERR743109 SA_210	E1470	ERR134761 ERR731099 SRR4195752 C1407 MRSA_S9 87-950 SRR5244801 ERR234953 C1543 ERR554599 C2403 SRR5244716 SRR5244859 ERR134796 CA12 E396 MRSA_S7 SRR3194889 SRR5244711 MRSA_S14 SRR5244954 ERR554567 C679 ERR702179 SRR4195760 SRR5244733 SRR5244795 SRR5244792 ERR134844 MRSA_S13 ERR1589247 SRR4195757 65_669 ERR256875 ERR1535343 C329 ERR1715399 MRSA_S11 ERR1753505 ERR1597906 ERR554530 ERR1715363 ERR249328 SRR5244867 ERR554598 ERR237716 ERR2072360 C123 C2304 ERR237719 SRR5244811 SRR5110365 SRR5244712 ERR554244 ERR1040909 SRR5244734 MRSA131 PE001 M120 SRR4195758 ERR573168 05_25 SRR5244917 ERR714858 CM94 ERR554747 ERR237668 C1058 ERR1712339 SRR4195756 ERR1715362 SRR5244837 ERR1589255 SRR5244832 MRSA_S15 ERR1535358 SRR5244902 ERR554559 ERR1712341 ERR2072503 ERR554544 SRR5244848 ERR554614 07_15 ERR554729 ERR332190 ERR554582 ERR230349 SRR5244869 SRR5244794 SRR5244799 SRR5244721 SRR5244862 ERR422886 HUV07 RH238 ERR554583 SRR5244783 ERR1595731 2m-n ERR237718 ERR134781 C1762 SRR4195754 UV1151 SRR5244715 ERR234916 ERR1197492 ERR554552 SRR5244899 01_41 UV699 STV600L ERR137331 SRR1178244 ERR134678 SRR5244676 ERR554746 ERR1589254 ERR1535344 SRR5244871 ERR134820 SRR5244828 ERR593830 SRR5244819 ERR1040793 ERR716971 ERR1595729 49-715 ERR1715412 SRR5244951 ERR1753504 C1667 UC334 ERR737279 P210213_110 ERR1589245 ERR554574 ERR230292 ERR302773 SRR5244880 ERR1041111 USA500 V2200 ERR134669 ERR230313 ERR137917 ERR554526 ERR554730 SRR5244841 ERR249311 SRR5244836 UV695 ERR1589252 MRSA_S17 ERR163516 BK2448 SRR5244912 ERR1723877 ERR163470 ERR554786 MRSA_S1 SRR3194890 ERR554728 Col52_A5 SRR5244701 SRR5244945 ERR554558 SRR4195759 MRSA_S26 ERR422946 18-432 SRR5244798 CA17 SRR5244704 CA14 ERR422959 SRR5244839 SRR5244722 ERR2072490 SRR1014714 ERR554356 HUV01 PP1259 SRR5244947 ERR1589243 MRSA_S24 SRR5244702 C1979 M121 C1504 E404 ERR1535380 SRR5244900 C1675 C1440 ERR376894 SRR5244695 ERR256877 C2485 C1396 SRR5244854 ERR134838 ERR743203 ERR1535377 ERR554615 SRR5244784 C1427 ERR1589244 PE009 ERR1040960 ERR237657 C2191 ERR554290 SRR5244786 STV073L ERR134842 SRR5244717 ERR1195835 ERR554744 V1859 SRR5244827 ERR742992 ERR137947 ERR439277 UE201 UV170 MRSA_S2 ERR134840 M109 SRR4195761 MRSA_S19 SRR5244946 SRR5244818 C2701 ERR302841 ERR829988 ERR743210 ERR554428 C1378 C186	H2 HUV03 ERR137937 ERR715146 ERR137923 ERR134773	ERR1040793_01324 hypothetical protein UC334_07660 hypothetical protein SRR5244867_04030 hypothetical protein ERR1589252_00942 hypothetical protein SRR5244836_08380 hypothetical protein ERR134761_01415 hypothetical protein SRR5244837_18360 hypothetical protein SRR497495_20980 hypothetical protein USFL101_11190 hypothetical protein C679_08330 hypothetical protein ERR1197492_00416 hypothetical protein Col52_A5_13590 hypothetical protein ERR249311_01410 hypothetical protein V2200_13720 hypothetical protein 99_06_10930 hypothetical protein ERR1597906_00416 hypothetical protein SRR5244912_18110 hypothetical protein SRR5244704_10820 hypothetical protein ERR237716_00808 hypothetical protein MRSA_S9_03150 hypothetical protein UV695_08000 hypothetical protein MRSA131_12910 hypothetical protein ERR573168_01318 hypothetical protein C1762_00340 hypothetical protein ERR2072490_00170 hypothetical protein ERR731099_01162 hypothetical protein ERR1195835_01096 hypothetical protein UE201_11620 hypothetical protein SRR5244862_10310 hypothetical protein C1440_11630 hypothetical protein ERR554552_00483 hypothetical protein ERR134796_01894 hypothetical protein ERR737279_00738 hypothetical protein SRR5244832_08840 hypothetical protein SRR5244702_16530 hypothetical protein C1410_02090 hypothetical protein SRR5244686_19880 hypothetical protein SRR5244945_16430 hypothetical protein ERR1715362_01134 hypothetical protein SRR5244917_02950 hypothetical protein SRR5244946_12580 hypothetical protein SRR5244676_03540 hypothetical protein ERR422886_00499 hypothetical protein 99_48_06800 hypothetical protein ERR1589255_00018 hypothetical protein SRR5244701_06690 hypothetical protein ERR234953_00997 hypothetical protein SRR5244828_02960 hypothetical protein SRR4195761_01895 hypothetical protein ERR230349_00484 hypothetical protein ERR1589254_00399 hypothetical protein SRR5244947_05340 hypothetical protein UV1151_18030 hypothetical protein MRSA_S19_00620 hypothetical protein ERR1715363_00808 hypothetical protein ERR554290_00838 hypothetical protein ERR163516_00484 hypothetical protein BK2448_03180 hypothetical protein 05_25_15740 hypothetical protein SA_210_11630 hypothetical protein SRR4195760_01131 hypothetical protein ERR573128_01266 hypothetical protein P210213_110_06580 hypothetical protein C1396_07640 hypothetical protein ERR422946_00827 hypothetical protein SRR5244902_02950 hypothetical protein ERR237668_00821 hypothetical protein ERR2072503_10910 hypothetical protein SRR5244689_00180 hypothetical protein MRSA_S14_03880 hypothetical protein SRR5244715_20700 hypothetical protein C1407_02740 hypothetical protein SRR5244691_07550 hypothetical protein ERR743109_00664 hypothetical protein ERR554544_00852 hypothetical protein MRSA_S15_00620 hypothetical protein ERR714858_00463 hypothetical protein MRSA_S1_00400 hypothetical protein ERR234916_00296 hypothetical protein ERR134842_01584 hypothetical protein ERR134781_02262 hypothetical protein MRSA_S2_00410 hypothetical protein ERR1535377_00408 hypothetical protein C2403_06700 hypothetical protein 49-715_13530 hypothetical protein SRR5244716_16360 hypothetical protein SRR5244900_02960 hypothetical protein SRR5244951_08810 hypothetical protein CM167_20290 hypothetical protein ERR230292_00791 hypothetical protein ERR134840_01088 hypothetical protein MRSA_S17_03880 hypothetical protein ERR554428_00415 hypothetical protein C1979_16060 hypothetical protein V1859_24760 hypothetical protein PP1259_11040 hypothetical protein SRR5244693_00180 hypothetical protein ERR1589243_00343 hypothetical protein SRR5244717_08830 hypothetical protein SRR5244827_14720 hypothetical protein M109_14550 hypothetical protein ERR554559_00018 hypothetical protein ERR163470_00575 hypothetical protein USFL079_11170 hypothetical protein MRSA_S11_02950 hypothetical protein USFL264_17470 hypothetical protein SRR5244869_18430 hypothetical protein ERR554744_00296 hypothetical protein SRR5244695_11050 hypothetical protein SRR5244711_14880 hypothetical protein ERR1589245_00701 hypothetical protein SRR5244839_08830 hypothetical protein C1378_15290 hypothetical protein ERR137331_00548 hypothetical protein USFL078_11170 hypothetical protein ERR1715399_00761 hypothetical protein C1782_09720 hypothetical protein ERR554558_00585 hypothetical protein ERR1712339_00289 hypothetical protein ERR716971_00647 hypothetical protein ERR1040960_06400 hypothetical protein C2191_19320 hypothetical protein C1768_23220 hypothetical protein SRR5244871_10070 hypothetical protein UV699_11560 hypothetical protein ERR1589244_02092 hypothetical protein ERR230313_00860 hypothetical protein ERR554356_00826 hypothetical protein ERR1589247_00567 hypothetical protein SRR5244954_08830 hypothetical protein CM94_18400 hypothetical protein ERR554746_00608 hypothetical protein ERR237718_01408 hypothetical protein ERR134844_01519 hypothetical protein MRSA_S7_00180 hypothetical protein MRSA_S13_12270 hypothetical protein SRR5244880_21670 hypothetical protein SRR5244712_00180 hypothetical protein C1058_10350 hypothetical protein ERR376894_00295 hypothetical protein ERR1715412_00761 hypothetical protein ERR1535380_01444 hypothetical protein ERR237719_01152 hypothetical protein ERR554747_00295 hypothetical protein ERR593830_18280 hypothetical protein SRR5244899_19570 hypothetical protein ERR422959_01797 hypothetical protein SRR5244722_08420 hypothetical protein E396_02970 hypothetical protein CA15_13570 hypothetical protein ERR1535343_01421 hypothetical protein ERR554599_00295 hypothetical protein SRR5244799_08810 hypothetical protein ERR302773_01381 hypothetical protein ERR742992_09880 hypothetical protein 65_669_22930 hypothetical protein CA14_17180 hypothetical protein C2304_13690 hypothetical protein 07_15_08310 hypothetical protein SRR5244798_10280 hypothetical protein SRR1014714_11050 hypothetical protein ERR256877_00817 hypothetical protein ERR554598_00485 hypothetical protein ERR554786_00296 hypothetical protein ERR302841_01347 hypothetical protein C186_15770 hypothetical protein C1667_07400 hypothetical protein ERR1712341_02071 hypothetical protein ERR554582_00760 hypothetical protein CA17_01350 hypothetical protein ERR1535358_00883 hypothetical protein M121_13800 hypothetical protein SRR5244841_15800 hypothetical protein 01_19_08310 hypothetical protein ERR134678_00627 hypothetical protein SRR4195759_08080 hypothetical protein SRR5244782_00340 hypothetical protein E404_26840 hypothetical protein SRR3194890_10710 hypothetical protein ERR256875_01097 hypothetical protein PE001_01530 hypothetical protein SRR5244859_06640 hypothetical protein UV170_20840 hypothetical protein SRR5244783_06720 hypothetical protein SRR4195758_08600 hypothetical protein SRR5244811_00340 hypothetical protein SRR5244721_09480 hypothetical protein M120_14690 hypothetical protein SRR3194889_10030 hypothetical protein ERR554583_00295 hypothetical protein SRR1178244_15570 hypothetical protein C123_05650 hypothetical protein ERR554244_00770 hypothetical protein ERR134838_02349 hypothetical protein SRR5244817_17850 hypothetical protein ERR829988_05780 hypothetical protein ERR249328_01174 hypothetical protein 18-432_10940 hypothetical protein SRR5110367_04080 hypothetical protein MRSA_S26_00570 hypothetical protein ERR1041111_15480 hypothetical protein ERR134820_00371 hypothetical protein C1543_05510 hypothetical protein SRR5244784_16140 hypothetical protein ERR554526_00369 hypothetical protein ERR554574_00018 hypothetical protein CA12_13610 hypothetical protein ERR1535344_01058 hypothetical protein ERR702179_00820 hypothetical protein SRR5244786_07400 hypothetical protein ERR743203_06930 hypothetical protein STV600L_13260 hypothetical protein USA500_14980 hypothetical protein MRSA_S24_00350 hypothetical protein SRR5110365_08830 hypothetical protein C1504_02360 hypothetical protein C1555_18800 hypothetical protein SRR5244792_11990 hypothetical protein ERR137917_02089 hypothetical protein PE009_12270 hypothetical protein RH238_05170 hypothetical protein ERR554530_00808 hypothetical protein ERR1753504_00563 hypothetical protein SRR5244848_02960 hypothetical protein SRR5244819_16570 hypothetical protein C329_10040 hypothetical protein HUV07_07440 hypothetical protein 01_41_26040 hypothetical protein STV073L_13550 hypothetical protein ERR137947_00968 hypothetical protein SRR5244801_12150 hypothetical protein ERR134669_00627 hypothetical protein SRR5244818_07790 hypothetical protein ERR1753505_02020 hypothetical protein ERR1040909_02246 hypothetical protein C2485_03820 hypothetical protein ERR2072360_08210 hypothetical protein SRR4195752_18870 hypothetical protein HUV05_13640 hypothetical protein C1675_06170 hypothetical protein ERR237657_00844 hypothetical protein ERR332190_00018 hypothetical protein SRR5244733_08490 hypothetical protein ERR439277_01797 hypothetical protein BK2561B_06000 hypothetical protein 2m-n_00350 hypothetical protein C1427_01260 hypothetical protein ERR554728_00633 hypothetical protein SRR5244854_15840 hypothetical protein SRR4195754_19040 hypothetical protein ERR554730_00295 hypothetical protein SRR5244734_09910 hypothetical protein ERR554729_00295 hypothetical protein 87-950_16440 hypothetical protein SRR5244921_18180 hypothetical protein ERR743210_07400 hypothetical protein SRR5244795_00340 hypothetical protein ERR1595729_01084 hypothetical protein ERR1723877_00483 hypothetical protein ERR554615_00386 hypothetical protein SRR4195757_11960 hypothetical protein C8879_13480 hypothetical protein ERR554567_00531 hypothetical protein C2701_02690 hypothetical protein SRR5244794_12570 hypothetical protein HUV01_06330 hypothetical protein SRR4195756_16520 hypothetical protein ERR554614_00295 hypothetical protein ERR1595731_01459 hypothetical protein
MVSKKKALEMIDVIANMFPDAECELKHDNPFELTIAVLLSAQCTDVLVNRVTTELFKKYKTPEDYLAVSDEELMNDIRSIGLYRNKAKNIKKLCQSLIDQFNGEIPQTHKELESLAGVGRKTANVVMSVAFDEPSLAVDTHVERVSKRLGINRWKDNVRQVEDRLCSVIPRDRWNRSHHQLIFFGRYHCLARKPKCDICPLLEDCREGQKRYKASLKEA	8920	219	Endonuclease III	nth_2	29	0	241	6	100	2.42915	1	inf	1	99_06 USFL079 USFL078 C1782 SRR5244693 SRR5244782 E1470 C8879 SRR5244817 C1555 BK2561B USFL101 CM167 SRR5244691 C1768 SRR5244686 01_19 SRR5244689 CA15 SRR5110367 SRR5244921 USFL264 HUV05 SRR497495 99_48 C1410 ERR573128 ERR743109 SA_210		ERR731099 SRR4195752 C1407 MRSA_S9 87-950 SRR5244801 ERR234953 C1543 ERR554599 C2403 SRR5244716 SRR5244859 ERR134796 CA12 E396 MRSA_S7 SRR3194889 SRR5244711 MRSA_S14 SRR5244954 ERR554567 C679 ERR702179 SRR4195760 SRR5244733 SRR5244795 SRR5244792 ERR134844 MRSA_S13 ERR1589247 SRR4195757 65_669 ERR256875 ERR1535343 C329 ERR1715399 MRSA_S11 ERR1753505 ERR1597906 ERR554530 ERR1715363 ERR249328 SRR5244867 ERR554598 ERR237716 ERR2072360 C123 C2304 ERR237719 SRR5244811 SRR5110365 SRR5244712 ERR554244 ERR1040909 SRR5244734 MRSA131 PE001 M120 SRR4195758 ERR573168 05_25 SRR5244917 ERR714858 CM94 ERR554747 ERR237668 C1058 ERR1712339 SRR4195756 ERR1715362 SRR5244837 ERR1589255 SRR5244832 MRSA_S15 ERR1535358 SRR5244902 ERR554559 ERR1712341 ERR2072503 ERR554544 SRR5244848 ERR554614 07_15 ERR554729 ERR332190 ERR554582 ERR230349 SRR5244869 SRR5244794 SRR5244799 SRR5244721 SRR5244862 ERR422886 HUV07 RH238 ERR554583 SRR5244783 ERR1595731 2m-n ERR237718 ERR134781 C1762 SRR4195754 UV1151 SRR5244715 ERR234916 ERR1197492 ERR554552 SRR5244899 01_41 UV699 STV600L ERR137331 SRR1178244 ERR134678 SRR5244676 ERR554746 ERR1589254 ERR1535344 SRR5244871 ERR134820 SRR5244828 ERR593830 SRR5244819 ERR1040793 ERR716971 ERR1595729 49-715 ERR1715412 SRR5244951 ERR1753504 C1667 UC334 ERR737279 P210213_110 ERR1589245 ERR554574 ERR230292 ERR302773 SRR5244880 ERR1041111 USA500 V2200 ERR134669 ERR230313 ERR137917 ERR554526 ERR554730 SRR5244841 ERR249311 SRR5244836 ERR1589252 MRSA_S17 ERR163516 BK2448 SRR5244912 ERR1723877 ERR163470 ERR554786 MRSA_S1 SRR3194890 ERR554728 Col52_A5 SRR5244701 SRR5244945 ERR554558 SRR4195759 MRSA_S26 ERR422946 18-432 SRR5244798 CA17 SRR5244704 CA14 ERR422959 SRR5244839 SRR5244722 ERR2072490 SRR1014714 ERR554356 HUV01 PP1259 SRR5244947 ERR1589243 MRSA_S24 SRR5244702 C1979 M121 C1504 E404 ERR1535380 SRR5244900 C1675 C1440 ERR376894 SRR5244695 ERR256877 C2485 C1396 SRR5244854 ERR137937 ERR134838 ERR743203 ERR1535377 ERR554615 SRR5244784 C1427 ERR1589244 PE009 ERR1040960 ERR237657 C2191 ERR554290 SRR5244786 STV073L ERR134842 SRR5244717 ERR1195835 ERR554744 V1859 SRR5244827 ERR742992 ERR137947 ERR439277 UE201 UV170 MRSA_S2 M109 HUV03 SRR4195761 ERR134773 MRSA_S19 SRR5244946 SRR5244818 C2701 ERR302841 ERR829988 ERR743210 ERR554428 C1378 C186	H2 ERR134761 UV695 ERR715146 ERR137923 ERR134840	ERR1040793_01325 Endonuclease III UC334_07650 Endonuclease III SRR5244867_04040 Endonuclease III ERR1589252_00941 Endonuclease III SRR5244836_08390 Endonuclease III SRR5244837_18350 Endonuclease III SRR497495_20990 Endonuclease III USFL101_11180 Endonuclease III C679_08320 Endonuclease III ERR1197492_00417 Endonuclease III Col52_A5_13600 Endonuclease III ERR249311_01409 Endonuclease III V2200_13730 Endonuclease III 99_06_10940 Endonuclease III ERR1597906_00417 Endonuclease III SRR5244912_18120 Endonuclease III SRR5244704_10810 Endonuclease III ERR237716_00807 Endonuclease III MRSA_S9_03140 Endonuclease III MRSA131_12900 Endonuclease III ERR573168_01317 Endonuclease III C1762_00330 Endonuclease III ERR2072490_00180 Endonuclease III ERR731099_01161 Endonuclease III ERR1195835_01097 Endonuclease III UE201_11610 Endonuclease III SRR5244862_10320 Endonuclease III C1440_11620 Endonuclease III ERR554552_00484 Endonuclease III ERR134796_01893 Endonuclease III ERR737279_00737 Endonuclease III SRR5244832_08850 Endonuclease III SRR5244702_16540 Endonuclease III C1410_02080 Endonuclease III SRR5244686_19890 Endonuclease III SRR5244945_16440 Endonuclease III ERR1715362_01133 Endonuclease III SRR5244917_02940 Endonuclease III SRR5244946_12570 Endonuclease III SRR5244676_03550 Endonuclease III ERR422886_00500 Endonuclease III 99_48_06790 Endonuclease III ERR1589255_00019 Endonuclease III SRR5244701_06680 Endonuclease III ERR234953_00996 Endonuclease III SRR5244828_02950 Endonuclease III SRR4195761_01894 Endonuclease III ERR230349_00485 Endonuclease III ERR1589254_00400 Endonuclease III SRR5244947_05350 Endonuclease III E1470_20120 Endonuclease III UV1151_18040 Endonuclease III MRSA_S19_00630 Endonuclease III ERR1715363_00809 Endonuclease III ERR554290_00837 Endonuclease III ERR163516_00485 Endonuclease III BK2448_03170 Endonuclease III 05_25_15730 Endonuclease III SA_210_11620 Endonuclease III SRR4195760_01130 Endonuclease III ERR573128_01265 Endonuclease III P210213_110_06570 Endonuclease III C1396_07630 Endonuclease III ERR422946_00826 Endonuclease III SRR5244902_02940 Endonuclease III ERR237668_00822 Endonuclease III ERR2072503_10920 Endonuclease III SRR5244689_00190 Endonuclease III ERR134773_01896 Endonuclease III MRSA_S14_03870 Endonuclease III SRR5244715_20690 Endonuclease III C1407_02730 Endonuclease III SRR5244691_07560 Endonuclease III ERR743109_00663 Endonuclease III ERR554544_00853 Endonuclease III MRSA_S15_00630 Endonuclease III ERR714858_00464 Endonuclease III MRSA_S1_00410 Endonuclease III ERR234916_00295 Endonuclease III ERR134842_01583 Endonuclease III ERR134781_02261 Endonuclease III MRSA_S2_00420 Endonuclease III ERR1535377_00409 Endonuclease III C2403_06690 Endonuclease III 49-715_13520 Endonuclease III SRR5244716_16370 Endonuclease III SRR5244900_02950 Endonuclease III SRR5244951_08820 Endonuclease III CM167_20280 Endonuclease III ERR230292_00792 Endonuclease III MRSA_S17_03870 Endonuclease III ERR554428_00416 Endonuclease III C1979_16070 Endonuclease III V1859_24770 Endonuclease III PP1259_11030 Endonuclease III SRR5244693_00190 Endonuclease III ERR1589243_00344 Endonuclease III SRR5244717_08840 Endonuclease III SRR5244827_14730 Endonuclease III M109_14560 Endonuclease III ERR554559_00019 Endonuclease III ERR163470_00576 Endonuclease III USFL079_11160 Endonuclease III MRSA_S11_02940 Endonuclease III USFL264_17480 Endonuclease III SRR5244869_18420 Endonuclease III ERR554744_00295 Endonuclease III SRR5244695_11040 Endonuclease III SRR5244711_14890 Endonuclease III ERR1589245_00702 Endonuclease III SRR5244839_08840 Endonuclease III C1378_15280 Endonuclease III ERR137331_00549 Endonuclease III USFL078_11160 Endonuclease III ERR1715399_00760 Endonuclease III C1782_09710 Endonuclease III ERR554558_00586 Endonuclease III ERR1712339_00288 Endonuclease III ERR716971_00646 Endonuclease III ERR1040960_06390 Endonuclease III C2191_19330 Endonuclease III C1768_23230 Endonuclease III SRR5244871_10060 Endonuclease III UV699_11570 Endonuclease III ERR1589244_02093 Endonuclease III ERR137937_01513 Endonuclease III ERR230313_00861 Endonuclease III ERR554356_00825 Endonuclease III ERR1589247_00568 Endonuclease III SRR5244954_08840 Endonuclease III CM94_18410 Endonuclease III ERR554746_00609 Endonuclease III ERR237718_01407 Endonuclease III ERR134844_01518 Endonuclease III MRSA_S7_00190 Endonuclease III MRSA_S13_12260 Endonuclease III SRR5244880_21660 Endonuclease III SRR5244712_00190 Endonuclease III C1058_10360 Endonuclease III ERR376894_00294 Endonuclease III ERR1715412_00760 Endonuclease III ERR1535380_01443 Endonuclease III ERR237719_01151 Endonuclease III ERR554747_00294 Endonuclease III ERR593830_18270 Endonuclease III SRR5244899_19580 Endonuclease III ERR422959_01796 Endonuclease III SRR5244722_08410 Endonuclease III E396_02980 Endonuclease III CA15_13580 Endonuclease III ERR1535343_01420 Endonuclease III ERR554599_00294 Endonuclease III SRR5244799_08820 Endonuclease III ERR302773_01380 Endonuclease III ERR742992_09870 Endonuclease III 65_669_22940 Endonuclease III CA14_17190 Endonuclease III C2304_13680 Endonuclease III 07_15_08320 Endonuclease III SRR5244798_10290 Endonuclease III SRR1014714_11040 Endonuclease III ERR256877_00818 Endonuclease III ERR554598_00486 Endonuclease III ERR554786_00295 Endonuclease III ERR302841_01346 Endonuclease III C186_15780 Endonuclease III C1667_07410 Endonuclease III ERR1712341_02072 Endonuclease III ERR554582_00759 Endonuclease III CA17_01360 Endonuclease III ERR1535358_00884 Endonuclease III M121_13810 Endonuclease III SRR5244841_15790 Endonuclease III 01_19_08320 Endonuclease III ERR134678_00626 Endonuclease III SRR4195759_08090 Endonuclease III SRR5244782_00350 Endonuclease III E404_26850 Endonuclease III SRR3194890_10720 Endonuclease III ERR256875_01096 Endonuclease III PE001_01540 Endonuclease III SRR5244859_06630 Endonuclease III UV170_20830 Endonuclease III SRR5244783_06710 Endonuclease III SRR4195758_08590 Endonuclease III SRR5244811_00350 Endonuclease III SRR5244721_09490 Endonuclease III M120_14700 Endonuclease III SRR3194889_10040 Endonuclease III ERR554583_00294 Endonuclease III SRR1178244_15560 Endonuclease III C123_05660 Endonuclease III ERR554244_00769 Endonuclease III ERR134838_02350 Endonuclease III SRR5244817_17860 Endonuclease III ERR829988_05790 Endonuclease III ERR249328_01175 Endonuclease III 18-432_10950 Endonuclease III SRR5110367_04070 Endonuclease III MRSA_S26_00580 Endonuclease III ERR1041111_15470 Endonuclease III ERR134820_00372 Endonuclease III C1543_05520 Endonuclease III SRR5244784_16130 Endonuclease III ERR554526_00370 Endonuclease III ERR554574_00019 Endonuclease III CA12_13620 Endonuclease III ERR1535344_01059 Endonuclease III ERR702179_00819 Endonuclease III SRR5244786_07390 Endonuclease III ERR743203_06920 Endonuclease III STV600L_13270 Endonuclease III USA500_14990 Endonuclease III MRSA_S24_00360 Endonuclease III SRR5110365_08840 Endonuclease III C1504_02350 Endonuclease III C1555_18790 Endonuclease III SRR5244792_11980 Endonuclease III ERR137917_02088 Endonuclease III PE009_12280 Endonuclease III RH238_05180 Endonuclease III ERR554530_00807 Endonuclease III ERR1753504_00564 Endonuclease III SRR5244848_02950 Endonuclease III SRR5244819_16580 Endonuclease III C329_10030 Endonuclease III HUV07_07430 Endonuclease III 01_41_26050 Endonuclease III STV073L_13540 Endonuclease III ERR137947_00967 Endonuclease III SRR5244801_12140 Endonuclease III ERR134669_00626 Endonuclease III SRR5244818_07780 Endonuclease III ERR1753505_02021 Endonuclease III ERR1040909_02245 Endonuclease III C2485_03810 Endonuclease III ERR2072360_08200 Endonuclease III SRR4195752_18860 Endonuclease III HUV05_13650 Endonuclease III C1675_06180 Endonuclease III ERR237657_00845 Endonuclease III ERR332190_00019 Endonuclease III SRR5244733_08500 Endonuclease III ERR439277_01796 Endonuclease III BK2561B_05990 Endonuclease III 2m-n_00360 Endonuclease III C1427_01250 Endonuclease III ERR554728_00632 Endonuclease III SRR5244854_15830 Endonuclease III SRR4195754_19030 Endonuclease III HUV03_16660 Endonuclease III ERR554730_00294 Endonuclease III SRR5244734_09900 Endonuclease III ERR554729_00294 Endonuclease III 87-950_16450 Endonuclease III SRR5244921_18190 Endonuclease III ERR743210_07390 Endonuclease III SRR5244795_00350 Endonuclease III ERR1595729_01083 Endonuclease III ERR1723877_00484 Endonuclease III ERR554615_00387 Endonuclease III SRR4195757_11970 Endonuclease III C8879_13490 Endonuclease III ERR554567_00532 Endonuclease III C2701_02680 Endonuclease III SRR5244794_12560 Endonuclease III HUV01_06340 Endonuclease III SRR4195756_16530 Endonuclease III ERR554614_00294 Endonuclease III ERR1595731_01458 Endonuclease III
MDKYQLKARPVVIRRELLDHYSDLGLDEQDLVILLKLIYASETSNKQPSIELLQKGSTMQPRDITMVIQNLIQRELLELQVQKDEEGRFTEYMNLDPFFEKLSHILKQQSMETKELNSKEKFKQLFRVLEDTFARPLSPYEIETLNQWIDVDKHDTAIIQAALDEANSLNKLSFKYIDRILLNWKKNNVKTIDDSRKIREKFNKPKMTHTVKTVPKFDWLNGENLDGK	2496	228	DNA replication protein DnaD	dnaD	28	1	231	16	96.5517	6.47773	1	1.93939	1	99_06 USFL079 USFL078 C1782 SRR5244693 SRR5244782 E1470 C8879 SRR5244817 C1555 BK2561B USFL101 CM167 SRR5244691 C1768 SRR5244686 01_19 SRR5244689 CA15 SRR5110367 SRR5244921 USFL264 SRR497495 99_48 C1410 ERR573128 ERR743109 SA_210	HUV05	ERR731099 SRR4195752 C1407 MRSA_S9 87-950 SRR5244801 ERR234953 C1543 ERR554599 C2403 SRR5244716 SRR5244859 ERR134796 CA12 E396 MRSA_S7 SRR3194889 SRR5244711 SRR5244954 ERR554567 C679 ERR702179 SRR4195760 SRR5244795 SRR5244792 MRSA_S13 ERR1589247 SRR4195757 65_669 ERR256875 ERR1535343 C329 ERR1715399 MRSA_S11 ERR1597906 ERR554530 ERR1715363 ERR249328 SRR5244867 ERR554598 ERR237716 ERR2072360 C123 C2304 ERR237719 SRR5244811 SRR5110365 SRR5244712 ERR554244 ERR1040909 SRR5244734 MRSA131 PE001 M120 SRR4195758 ERR573168 05_25 SRR5244917 ERR714858 ERR554747 ERR237668 C1058 ERR1712339 SRR4195756 ERR1715362 SRR5244837 ERR1589255 SRR5244832 MRSA_S15 ERR1535358 SRR5244902 ERR554559 ERR1712341 ERR2072503 ERR554544 SRR5244848 ERR554614 07_15 ERR554729 ERR332190 ERR554582 ERR230349 SRR5244869 SRR5244794 SRR5244799 SRR5244721 SRR5244862 ERR422886 HUV07 RH238 ERR554583 SRR5244783 ERR1595731 2m-n ERR237718 ERR134781 C1762 SRR4195754 UV1151 SRR5244715 ERR234916 ERR1197492 ERR554552 SRR5244899 01_41 UV699 STV600L ERR137331 SRR1178244 ERR134678 SRR5244676 ERR554746 ERR1589254 ERR1535344 SRR5244871 ERR134820 SRR5244828 ERR593830 SRR5244819 ERR1040793 ERR716971 ERR1595729 49-715 ERR1715412 SRR5244951 C1667 UC334 ERR737279 P210213_110 ERR1589245 ERR554574 ERR230292 ERR302773 SRR5244880 ERR1041111 USA500 V2200 ERR134669 ERR230313 ERR554526 ERR554730 SRR5244841 ERR249311 SRR5244836 UV695 ERR1589252 MRSA_S17 ERR163516 BK2448 SRR5244912 ERR1723877 ERR163470 ERR554786 MRSA_S1 SRR3194890 ERR554728 Col52_A5 SRR5244701 SRR5244945 ERR554558 SRR4195759 MRSA_S26 ERR422946 18-432 SRR5244798 CA17 SRR5244704 CA14 ERR422959 SRR5244839 SRR5244722 ERR2072490 SRR1014714 ERR554356 HUV01 PP1259 SRR5244947 ERR1589243 MRSA_S24 SRR5244702 C1979 M121 C1504 E404 ERR1535380 SRR5244900 C1675 C1440 ERR376894 SRR5244695 ERR256877 C2485 C1396 SRR5244854 ERR743203 ERR554615 SRR5244784 C1427 ERR1589244 PE009 ERR1040960 ERR237657 C2191 ERR554290 SRR5244786 STV073L SRR5244717 ERR1195835 ERR554744 V1859 SRR5244827 ERR742992 ERR137947 ERR439277 UE201 UV170 MRSA_S2 M109 HUV03 SRR4195761 ERR134773 MRSA_S19 SRR5244946 SRR5244818 C2701 ERR302841 ERR829988 ERR743210 ERR554428 C1378 C186	H2 ERR134761 ERR137917 MRSA_S14 ERR1753505 ERR1753504 ERR134844 ERR137937 ERR134842 ERR715146 CM94 SRR5244733 ERR137923 ERR134840 ERR134838 ERR1535377	ERR1040793_01326 DNA replication protein DnaD UC334_07640 DNA replication protein DnaD SRR5244867_04050 DNA replication protein DnaD ERR1589252_00940 DNA replication protein DnaD SRR5244836_08400 DNA replication protein DnaD SRR5244837_18340 DNA replication protein DnaD SRR497495_21000 DNA replication protein DnaD USFL101_11170 DNA replication protein DnaD C679_08310 DNA replication protein DnaD ERR1197492_00418 DNA replication protein DnaD Col52_A5_13610 DNA replication protein DnaD ERR249311_01408 DNA replication protein DnaD V2200_13740 DNA replication protein DnaD 99_06_10950 DNA replication protein DnaD ERR1597906_00418 DNA replication protein DnaD SRR5244912_18130 DNA replication protein DnaD SRR5244704_10800 DNA replication protein DnaD ERR237716_00806 DNA replication protein DnaD MRSA_S9_03130 DNA replication protein DnaD UV695_07980 DNA replication protein DnaD MRSA131_12890 DNA replication protein DnaD ERR573168_01316 DNA replication protein DnaD C1762_00320 DNA replication protein DnaD ERR2072490_00190 DNA replication protein DnaD ERR731099_01160 DNA replication protein DnaD ERR1195835_01098 DNA replication protein DnaD UE201_11600 DNA replication protein DnaD SRR5244862_10330 DNA replication protein DnaD C1440_11610 DNA replication protein DnaD ERR554552_00485 DNA replication protein DnaD ERR134796_01892 DNA replication protein DnaD ERR737279_00736 DNA replication protein DnaD SRR5244832_08860 DNA replication protein DnaD SRR5244702_16550 DNA replication protein DnaD C1410_02070 DNA replication protein DnaD SRR5244686_19900 DNA replication protein DnaD SRR5244945_16450 DNA replication protein DnaD ERR1715362_01132 DNA replication protein DnaD SRR5244917_02930 DNA replication protein DnaD SRR5244946_12560 DNA replication protein DnaD SRR5244676_03560 DNA replication protein DnaD ERR422886_00501 DNA replication protein DnaD 99_48_06780 DNA replication protein DnaD ERR1589255_00020 DNA replication protein DnaD SRR5244701_06670 DNA replication protein DnaD ERR234953_00995 DNA replication protein DnaD SRR5244828_02940 DNA replication protein DnaD SRR4195761_01893 DNA replication protein DnaD ERR230349_00486 DNA replication protein DnaD ERR1589254_00401 DNA replication protein DnaD SRR5244947_05360 DNA replication protein DnaD E1470_20110 DNA replication protein DnaD UV1151_18050 DNA replication protein DnaD MRSA_S19_00640 DNA replication protein DnaD ERR1715363_00810 DNA replication protein DnaD ERR554290_00836 DNA replication protein DnaD ERR163516_00486 DNA replication protein DnaD BK2448_03160 DNA replication protein DnaD 05_25_15720 DNA replication protein DnaD SA_210_11610 DNA replication protein DnaD SRR4195760_01129 DNA replication protein DnaD ERR573128_01264 DNA replication protein DnaD P210213_110_06560 DNA replication protein DnaD C1396_07620 DNA replication protein DnaD ERR422946_00825 DNA replication protein DnaD SRR5244902_02930 DNA replication protein DnaD ERR237668_00823 DNA replication protein DnaD ERR2072503_10930 DNA replication protein DnaD SRR5244689_00200 DNA replication protein DnaD ERR134773_01897 DNA replication protein DnaD SRR5244715_20680 DNA replication protein DnaD C1407_02720 DNA replication protein DnaD SRR5244691_07570 DNA replication protein DnaD ERR743109_00662 DNA replication protein DnaD ERR554544_00854 DNA replication protein DnaD MRSA_S15_00640 DNA replication protein DnaD ERR714858_00465 DNA replication protein DnaD MRSA_S1_00420 DNA replication protein DnaD ERR234916_00294 DNA replication protein DnaD ERR134781_02260 DNA replication protein DnaD MRSA_S2_00430 DNA replication protein DnaD C2403_06680 DNA replication protein DnaD 49-715_13510 DNA replication protein DnaD SRR5244716_16380 DNA replication protein DnaD SRR5244900_02940 DNA replication protein DnaD SRR5244951_08830 DNA replication protein DnaD CM167_20270 DNA replication protein DnaD ERR230292_00793 DNA replication protein DnaD MRSA_S17_03860 DNA replication protein DnaD ERR554428_00417 DNA replication protein DnaD C1979_16080 DNA replication protein DnaD V1859_24780 DNA replication protein DnaD PP1259_11020 DNA replication protein DnaD SRR5244693_00200 DNA replication protein DnaD ERR1589243_00345 DNA replication protein DnaD SRR5244717_08850 DNA replication protein DnaD SRR5244827_14740 DNA replication protein DnaD M109_14570 DNA replication protein DnaD ERR554559_00020 DNA replication protein DnaD ERR163470_00577 DNA replication protein DnaD USFL079_11150 DNA replication protein DnaD MRSA_S11_02930 DNA replication protein DnaD USFL264_17490 DNA replication protein DnaD SRR5244869_18410 DNA replication protein DnaD ERR554744_00294 DNA replication protein DnaD SRR5244695_11030 DNA replication protein DnaD SRR5244711_14900 DNA replication protein DnaD ERR1589245_00703 DNA replication protein DnaD SRR5244839_08850 DNA replication protein DnaD C1378_15270 DNA replication protein DnaD ERR137331_00550 DNA replication protein DnaD USFL078_11150 DNA replication protein DnaD ERR1715399_00759 DNA replication protein DnaD C1782_09700 DNA replication protein DnaD ERR554558_00587 DNA replication protein DnaD ERR1712339_00287 DNA replication protein DnaD ERR716971_00645 DNA replication protein DnaD ERR1040960_06380 DNA replication protein DnaD C2191_19340 DNA replication protein DnaD C1768_23240 DNA replication protein DnaD SRR5244871_10050 DNA replication protein DnaD UV699_11580 DNA replication protein DnaD ERR1589244_02094 DNA replication protein DnaD ERR230313_00862 DNA replication protein DnaD ERR554356_00824 DNA replication protein DnaD ERR1589247_00569 DNA replication protein DnaD SRR5244954_08850 DNA replication protein DnaD ERR554746_00610 DNA replication protein DnaD ERR237718_01406 DNA replication protein DnaD MRSA_S7_00200 DNA replication protein DnaD MRSA_S13_12250 DNA replication protein DnaD SRR5244880_21650 DNA replication protein DnaD SRR5244712_00200 DNA replication protein DnaD C1058_10370 DNA replication protein DnaD ERR376894_00293 DNA replication protein DnaD ERR1715412_00759 DNA replication protein DnaD ERR1535380_01442 DNA replication protein DnaD ERR237719_01150 DNA replication protein DnaD ERR554747_00293 DNA replication protein DnaD ERR593830_18260 DNA replication protein DnaD SRR5244899_19590 DNA replication protein DnaD ERR422959_01795 DNA replication protein DnaD SRR5244722_08400 DNA replication protein DnaD E396_02990 DNA replication protein DnaD CA15_13590 DNA replication protein DnaD ERR1535343_01419 DNA replication protein DnaD ERR554599_00293 DNA replication protein DnaD SRR5244799_08830 DNA replication protein DnaD ERR302773_01379 DNA replication protein DnaD ERR742992_09860 DNA replication protein DnaD 65_669_22950 DNA replication protein DnaD CA14_17200 DNA replication protein DnaD C2304_13670 DNA replication protein DnaD 07_15_08330 DNA replication protein DnaD SRR5244798_10300 DNA replication protein DnaD SRR1014714_11030 DNA replication protein DnaD ERR256877_00819 DNA replication protein DnaD ERR554598_00487 DNA replication protein DnaD ERR554786_00294 DNA replication protein DnaD ERR302841_01345 DNA replication protein DnaD C186_15790 DNA replication protein DnaD C1667_07420 DNA replication protein DnaD ERR1712341_02073 DNA replication protein DnaD ERR554582_00758 DNA replication protein DnaD CA17_01370 DNA replication protein DnaD ERR1535358_00885 DNA replication protein DnaD M121_13820 DNA replication protein DnaD SRR5244841_15780 DNA replication protein DnaD 01_19_08330 DNA replication protein DnaD ERR134678_00625 DNA replication protein DnaD SRR4195759_08100 DNA replication protein DnaD SRR5244782_00360 DNA replication protein DnaD E404_26860 DNA replication protein DnaD SRR3194890_10730 DNA replication protein DnaD ERR256875_01095 DNA replication protein DnaD PE001_01550 DNA replication protein DnaD SRR5244859_06620 DNA replication protein DnaD UV170_20820 DNA replication protein DnaD SRR5244783_06700 DNA replication protein DnaD SRR4195758_08580 DNA replication protein DnaD SRR5244811_00360 DNA replication protein DnaD SRR5244721_09500 DNA replication protein DnaD M120_14710 DNA replication protein DnaD SRR3194889_10050 DNA replication protein DnaD ERR554583_00293 DNA replication protein DnaD SRR1178244_15550 DNA replication protein DnaD C123_05670 DNA replication protein DnaD ERR554244_00768 DNA replication protein DnaD SRR5244817_17870 DNA replication protein DnaD ERR829988_05800 DNA replication protein DnaD ERR249328_01176 DNA replication protein DnaD 18-432_10960 DNA replication protein DnaD SRR5110367_04060 DNA replication protein DnaD MRSA_S26_00590 DNA replication protein DnaD ERR1041111_15460 DNA replication protein DnaD ERR134820_00373 DNA replication protein DnaD C1543_05530 DNA replication protein DnaD SRR5244784_16120 DNA replication protein DnaD ERR554526_00371 DNA replication protein DnaD ERR554574_00020 DNA replication protein DnaD CA12_13630 DNA replication protein DnaD ERR1535344_01060 DNA replication protein DnaD ERR702179_00818 DNA replication protein DnaD SRR5244786_07380 DNA replication protein DnaD ERR743203_06910 DNA replication protein DnaD STV600L_13280 DNA replication protein DnaD USA500_15000 DNA replication protein DnaD MRSA_S24_00370 DNA replication protein DnaD SRR5110365_08850 DNA replication protein DnaD C1504_02340 DNA replication protein DnaD C1555_18780 DNA replication protein DnaD SRR5244792_11970 DNA replication protein DnaD PE009_12290 DNA replication protein DnaD RH238_05190 DNA replication protein DnaD ERR554530_00806 DNA replication protein DnaD SRR5244848_02940 DNA replication protein DnaD SRR5244819_16590 DNA replication protein DnaD C329_10020 DNA replication protein DnaD HUV07_07420 DNA replication protein DnaD 01_41_26060 DNA replication protein DnaD STV073L_13530 DNA replication protein DnaD ERR137947_00966 DNA replication protein DnaD SRR5244801_12130 DNA replication protein DnaD ERR134669_00625 DNA replication protein DnaD SRR5244818_07770 DNA replication protein DnaD ERR1040909_02244 DNA replication protein DnaD C2485_03800 DNA replication protein DnaD ERR2072360_08190 DNA replication protein DnaD SRR4195752_18850 DNA replication protein DnaD C1675_06190 DNA replication protein DnaD ERR237657_00846 DNA replication protein DnaD ERR332190_00020 DNA replication protein DnaD ERR439277_01795 DNA replication protein DnaD BK2561B_05980 DNA replication protein DnaD 2m-n_00370 DNA replication protein DnaD C1427_01240 DNA replication protein DnaD ERR554728_00631 DNA replication protein DnaD SRR5244854_15820 DNA replication protein DnaD SRR4195754_19020 DNA replication protein DnaD HUV03_16650 DNA replication protein DnaD ERR554730_00293 DNA replication protein DnaD SRR5244734_09890 DNA replication protein DnaD ERR554729_00293 DNA replication protein DnaD 87-950_16460 DNA replication protein DnaD SRR5244921_18200 DNA replication protein DnaD ERR743210_07380 DNA replication protein DnaD SRR5244795_00360 DNA replication protein DnaD ERR1595729_01082 DNA replication protein DnaD ERR1723877_00485 DNA replication protein DnaD ERR554615_00388 DNA replication protein DnaD SRR4195757_11980 DNA replication protein DnaD C8879_13500 DNA replication protein DnaD ERR554567_00533 DNA replication protein DnaD C2701_02670 DNA replication protein DnaD SRR5244794_12550 DNA replication protein DnaD HUV01_06350 DNA replication protein DnaD SRR4195756_16540 DNA replication protein DnaD ERR554614_00293 DNA replication protein DnaD ERR1595731_01457 DNA replication protein DnaD
MKTTIKQAKDHLNQDVTIGAWLTNKRSSGKIAFLQLRDGTGFMQGVVVKSEVDEEVFKLAKEITQESSLYVTGTITEDNRSDLGYEMQVKSIEVISEAHDYPITPKNHGTEFLMDHRHLWLRSKKQHAVMKIRNEVIRATYEFFNKDGFTKVDPPILTASAPEGTSELFHTKYFDQDAFLSQSGQLYLEAAAMAHGKVFSFGPTFRAEKSKTRRHLIEFWMIEGEMAFTNHAESLEIQEQYVTHVVKSVLENCKLELKILERDTSKLEKVATPFPRISYDDAIEFLKAEGFDDIEWGEDFGAPHETAIANHYDLPVFITNYPTKIKPFYMQPNPENEETVLCADLIAPEGYGEIIGGSERVDDLELLEQRVKEHGLDEEAYSYYLDLRRYGSVPHCGFGLGLERTVAWISGVEHVRETAPFPRLLNRLYP	3826	430	Asparagine--tRNA ligase	asnS	29	0	225	22	100	8.90688	0.143999	inf	1	99_06 USFL079 USFL078 C1782 SRR5244693 SRR5244782 E1470 C8879 SRR5244817 C1555 BK2561B USFL101 CM167 SRR5244691 C1768 SRR5244686 01_19 SRR5244689 CA15 SRR5110367 SRR5244921 USFL264 HUV05 SRR497495 99_48 C1410 ERR573128 ERR743109 SA_210		ERR593830 SRR5244819 ERR1040793 ERR731099 ERR716971 SRR4195752 ERR1595729 C1407 MRSA_S9 87-950 SRR5244801 ERR234953 49-715 ERR1715412 C1543 SRR5244951 ERR554599 C2403 SRR5244716 SRR5244859 ERR1753504 C1667 ERR134796 UC334 ERR737279 P210213_110 ERR1589245 CA12 E396 MRSA_S7 SRR3194889 SRR5244711 ERR554574 ERR230292 ERR302773 SRR5244880 MRSA_S14 ERR554567 C679 ERR1041111 USA500 ERR702179 SRR5244733 ERR134669 SRR5244795 ERR230313 ERR137917 ERR554526 SRR5244792 ERR554730 ERR134844 ERR249311 MRSA_S13 SRR5244836 ERR1589247 SRR4195757 ERR1589252 65_669 ERR256875 ERR1535343 C329 MRSA_S17 ERR1715399 ERR163516 MRSA_S11 ERR1753505 ERR1597906 BK2448 ERR554530 SRR5244912 ERR1715363 ERR163470 ERR1723877 ERR554786 ERR249328 SRR5244867 MRSA_S1 ERR554598 ERR237716 SRR3194890 C123 ERR2072360 ERR554728 C2304 SRR5244701 ERR237719 SRR5244945 ERR554558 SRR5244811 MRSA_S26 SRR5244712 SRR5110365 ERR554244 ERR422946 18-432 ERR1040909 SRR5244734 SRR5244798 CA17 SRR5244704 CA14 ERR422959 PE001 SRR5244839 M120 SRR5244722 SRR4195758 ERR2072490 SRR1014714 05_25 ERR554356 HUV01 PP1259 SRR5244947 ERR1589243 MRSA_S24 SRR5244917 SRR5244702 C1979 ERR714858 CM94 M121 C1504 ERR554747 ERR237668 C1058 E404 ERR1535380 ERR1712339 SRR5244900 SRR5244837 ERR1715362 ERR1589255 C1675 C1440 ERR376894 SRR5244695 ERR256877 C2485 SRR5244832 C1396 SRR5244854 MRSA_S15 ERR1535358 SRR5244902 ERR554559 ERR1712341 ERR134838 ERR743203 ERR1535377 ERR2072503 ERR554544 SRR5244784 ERR554615 C1427 SRR5244848 ERR554614 07_15 ERR1589244 PE009 ERR1040960 ERR237657 ERR332190 ERR554582 ERR230349 ERR554729 SRR5244869 C2191 ERR554290 SRR5244786 STV073L SRR5244799 SRR5244794 ERR134842 SRR5244717 SRR5244721 ERR1195835 SRR5244862 ERR554744 HUV07 RH238 SRR5244827 SRR5244783 ERR554583 ERR137947 ERR237718 2m-n ERR134781 ERR1595731 ERR439277 C1762 UE201 UV170 MRSA_S2 UV1151 SRR5244715 ERR234916 ERR1197492 ERR554552 SRR5244899 01_41 UV699 STV600L M109 HUV03 MRSA_S19 SRR5244946 ERR137331 SRR5244818 SRR1178244 ERR134678 SRR5244676 C2701 ERR554746 ERR1589254 ERR302841 ERR1535344 SRR5244871 ERR829988 ERR134820 ERR743210 ERR554428 C1378 C186 SRR5244828	ERR134761 ERR422886 V1859 ERR742992 SRR4195756 SRR4195754 Col52_A5 ERR715146 ERR134840 SRR5244954 SRR4195759 SRR4195761 ERR137937 SRR4195760 ERR137923 V2200 H2 MRSA131 SRR5244841 ERR573168 UV695 ERR134773	ERR1040793_01327 Asparagine--tRNA ligase UC334_07630 Asparagine--tRNA ligase SRR5244867_04060 Asparagine--tRNA ligase ERR1589252_00939 Asparagine--tRNA ligase SRR5244836_08410 Asparagine--tRNA ligase SRR5244837_18330 Asparagine--tRNA ligase SRR497495_21010 Asparagine--tRNA ligase USFL101_11160 Asparagine--tRNA ligase C679_08300 Asparagine--tRNA ligase ERR1197492_00419 Asparagine--tRNA ligase ERR249311_01407 Asparagine--tRNA ligase 99_06_10960 Asparagine--tRNA ligase ERR1597906_00419 Asparagine--tRNA ligase SRR5244912_18140 Asparagine--tRNA ligase SRR5244704_10790 Asparagine--tRNA ligase ERR237716_00805 Asparagine--tRNA ligase MRSA_S9_03120 Asparagine--tRNA ligase C1762_00310 Asparagine--tRNA ligase ERR2072490_00200 Asparagine--tRNA ligase ERR731099_01159 Asparagine--tRNA ligase ERR1195835_01099 Asparagine--tRNA ligase UE201_11590 Asparagine--tRNA ligase SRR5244862_10340 Asparagine--tRNA ligase C1440_07230 Asparagine--tRNA ligase ERR554552_00486 Asparagine--tRNA ligase ERR134796_01891 Asparagine--tRNA ligase ERR737279_00735 Asparagine--tRNA ligase SRR5244832_08870 Asparagine--tRNA ligase SRR5244702_16560 Asparagine--tRNA ligase C1410_02060 Asparagine--tRNA ligase SRR5244686_19910 Asparagine--tRNA ligase SRR5244945_16460 Asparagine--tRNA ligase ERR1715362_01131 Asparagine--tRNA ligase SRR5244917_02920 Asparagine--tRNA ligase SRR5244946_12550 Asparagine--tRNA ligase SRR5244676_03570 Asparagine--tRNA ligase 99_48_06770 Asparagine--tRNA ligase ERR1589255_00021 Asparagine--tRNA ligase SRR5244701_06660 Asparagine--tRNA ligase ERR234953_00994 Asparagine--tRNA ligase SRR5244828_02930 Asparagine--tRNA ligase ERR230349_00487 Asparagine--tRNA ligase ERR1589254_00402 Asparagine--tRNA ligase SRR5244947_05370 Asparagine--tRNA ligase E1470_20100 Asparagine--tRNA ligase UV1151_18060 Asparagine--tRNA ligase MRSA_S19_00650 Asparagine--tRNA ligase ERR1715363_00811 Asparagine--tRNA ligase ERR554290_00835 Asparagine--tRNA ligase ERR163516_00487 Asparagine--tRNA ligase BK2448_03150 Asparagine--tRNA ligase 05_25_15710 Asparagine--tRNA ligase SA_210_11600 Asparagine--tRNA ligase ERR573128_01263 Asparagine--tRNA ligase P210213_110_06550 Asparagine--tRNA ligase C1396_07610 Asparagine--tRNA ligase ERR422946_00824 Asparagine--tRNA ligase SRR5244902_02920 Asparagine--tRNA ligase ERR237668_00824 Asparagine--tRNA ligase ERR2072503_10940 Asparagine--tRNA ligase SRR5244689_00210 Asparagine--tRNA ligase MRSA_S14_03850 Asparagine--tRNA ligase SRR5244715_20670 Asparagine--tRNA ligase C1407_02710 Asparagine--tRNA ligase SRR5244691_07580 Asparagine--tRNA ligase ERR743109_00661 Asparagine--tRNA ligase ERR554544_00855 Asparagine--tRNA ligase MRSA_S15_00650 Asparagine--tRNA ligase ERR714858_00466 Asparagine--tRNA ligase MRSA_S1_00430 Asparagine--tRNA ligase ERR234916_00293 Asparagine--tRNA ligase ERR134842_01581 Asparagine--tRNA ligase ERR134781_02259 Asparagine--tRNA ligase MRSA_S2_00440 Asparagine--tRNA ligase ERR1535377_00411 Asparagine--tRNA ligase C2403_06670 Asparagine--tRNA ligase 49-715_13500 Asparagine--tRNA ligase SRR5244716_16390 Asparagine--tRNA ligase SRR5244900_02930 Asparagine--tRNA ligase SRR5244951_08840 Asparagine--tRNA ligase CM167_20260 Asparagine--tRNA ligase ERR230292_00794 Asparagine--tRNA ligase MRSA_S17_03850 Asparagine--tRNA ligase ERR554428_00418 Asparagine--tRNA ligase C1979_16090 Asparagine--tRNA ligase PP1259_11010 Asparagine--tRNA ligase SRR5244693_00210 Asparagine--tRNA ligase ERR1589243_00346 Asparagine--tRNA ligase SRR5244717_08860 Asparagine--tRNA ligase SRR5244827_14750 Asparagine--tRNA ligase M109_14580 Asparagine--tRNA ligase ERR554559_00021 Asparagine--tRNA ligase ERR163470_00578 Asparagine--tRNA ligase USFL079_11140 Asparagine--tRNA ligase MRSA_S11_02920 Asparagine--tRNA ligase USFL264_17500 Asparagine--tRNA ligase SRR5244869_18400 Asparagine--tRNA ligase ERR554744_00293 Asparagine--tRNA ligase SRR5244695_11020 Asparagine--tRNA ligase SRR5244711_14910 Asparagine--tRNA ligase ERR1589245_00704 Asparagine--tRNA ligase SRR5244839_08860 Asparagine--tRNA ligase C1378_15260 Asparagine--tRNA ligase ERR137331_00551 Asparagine--tRNA ligase USFL078_11140 Asparagine--tRNA ligase ERR1715399_00758 Asparagine--tRNA ligase C1782_09690 Asparagine--tRNA ligase ERR554558_00588 Asparagine--tRNA ligase ERR1712339_00286 Asparagine--tRNA ligase ERR716971_00644 Asparagine--tRNA ligase ERR1040960_06370 Asparagine--tRNA ligase C2191_19350 Asparagine--tRNA ligase C1768_23250 Asparagine--tRNA ligase SRR5244871_10040 Asparagine--tRNA ligase UV699_11590 Asparagine--tRNA ligase ERR1589244_02095 Asparagine--tRNA ligase ERR230313_00863 Asparagine--tRNA ligase ERR554356_00823 Asparagine--tRNA ligase ERR1589247_00570 Asparagine--tRNA ligase CM94_18430 Asparagine--tRNA ligase ERR554746_00611 Asparagine--tRNA ligase ERR237718_01405 Asparagine--tRNA ligase ERR134844_01516 Asparagine--tRNA ligase MRSA_S7_00210 Asparagine--tRNA ligase MRSA_S13_12240 Asparagine--tRNA ligase SRR5244880_21640 Asparagine--tRNA ligase SRR5244712_00210 Asparagine--tRNA ligase C1058_17460 Asparagine--tRNA ligase ERR376894_00292 Asparagine--tRNA ligase ERR1715412_00758 Asparagine--tRNA ligase ERR1535380_01441 Asparagine--tRNA ligase ERR237719_01149 Asparagine--tRNA ligase ERR554747_00292 Asparagine--tRNA ligase ERR593830_18250 Asparagine--tRNA ligase SRR5244899_19600 Asparagine--tRNA ligase ERR422959_01794 Asparagine--tRNA ligase SRR5244722_08390 Asparagine--tRNA ligase E396_03000 Asparagine--tRNA ligase CA15_13600 Asparagine--tRNA ligase ERR1535343_01418 Asparagine--tRNA ligase ERR554599_00292 Asparagine--tRNA ligase SRR5244799_08840 Asparagine--tRNA ligase ERR302773_01378 Asparagine--tRNA ligase 65_669_22960 Asparagine--tRNA ligase CA14_17210 Asparagine--tRNA ligase C2304_13660 Asparagine--tRNA ligase 07_15_08340 Asparagine--tRNA ligase SRR5244798_10310 Asparagine--tRNA ligase SRR1014714_11020 Asparagine--tRNA ligase ERR256877_00820 Asparagine--tRNA ligase ERR554598_00488 Asparagine--tRNA ligase ERR554786_00293 Asparagine--tRNA ligase ERR302841_01344 Asparagine--tRNA ligase C186_15800 Asparagine--tRNA ligase C1667_16740 Asparagine--tRNA ligase ERR1712341_02074 Asparagine--tRNA ligase ERR554582_00757 Asparagine--tRNA ligase CA17_01380 Asparagine--tRNA ligase ERR1535358_00886 Asparagine--tRNA ligase M121_13830 Asparagine--tRNA ligase 01_19_08340 Asparagine--tRNA ligase ERR134678_00624 Asparagine--tRNA ligase SRR5244782_00370 Asparagine--tRNA ligase E404_26870 Asparagine--tRNA ligase SRR3194890_10740 Asparagine--tRNA ligase ERR256875_01094 Asparagine--tRNA ligase PE001_01560 Asparagine--tRNA ligase SRR5244859_06610 Asparagine--tRNA ligase UV170_20810 Asparagine--tRNA ligase SRR5244783_06690 Asparagine--tRNA ligase SRR4195758_08570 Asparagine--tRNA ligase SRR5244811_00370 Asparagine--tRNA ligase SRR5244721_09510 Asparagine--tRNA ligase M120_14720 Asparagine--tRNA ligase SRR3194889_10060 Asparagine--tRNA ligase ERR554583_00292 Asparagine--tRNA ligase SRR1178244_15540 Asparagine--tRNA ligase C123_05680 Asparagine--tRNA ligase ERR554244_00767 Asparagine--tRNA ligase ERR134838_02352 Asparagine--tRNA ligase SRR5244817_17880 Asparagine--tRNA ligase ERR829988_05810 Asparagine--tRNA ligase ERR249328_01177 Asparagine--tRNA ligase 18-432_10970 Asparagine--tRNA ligase SRR5110367_04050 Asparagine--tRNA ligase MRSA_S26_00600 Asparagine--tRNA ligase ERR1041111_15450 Asparagine--tRNA ligase ERR134820_00374 Asparagine--tRNA ligase C1543_05540 Asparagine--tRNA ligase SRR5244784_16110 Asparagine--tRNA ligase ERR554526_00372 Asparagine--tRNA ligase ERR554574_00021 Asparagine--tRNA ligase CA12_13640 Asparagine--tRNA ligase ERR1535344_01061 Asparagine--tRNA ligase ERR702179_00817 Asparagine--tRNA ligase SRR5244786_07370 Asparagine--tRNA ligase ERR743203_06900 Asparagine--tRNA ligase STV600L_13290 Asparagine--tRNA ligase USA500_15010 Asparagine--tRNA ligase MRSA_S24_00380 Asparagine--tRNA ligase SRR5110365_08860 Asparagine--tRNA ligase C1504_02330 Asparagine--tRNA ligase C1555_22170 Asparagine--tRNA ligase SRR5244792_11960 Asparagine--tRNA ligase ERR137917_01886 Asparagine--tRNA ligase PE009_12300 Asparagine--tRNA ligase RH238_05200 Asparagine--tRNA ligase ERR554530_00805 Asparagine--tRNA ligase ERR1753504_00566 Asparagine--tRNA ligase SRR5244848_02930 Asparagine--tRNA ligase SRR5244819_16600 Asparagine--tRNA ligase C329_10010 Asparagine--tRNA ligase HUV07_07410 Asparagine--tRNA ligase 01_41_26070 Asparagine--tRNA ligase STV073L_13520 Asparagine--tRNA ligase ERR137947_00965 Asparagine--tRNA ligase SRR5244801_12120 Asparagine--tRNA ligase ERR134669_00624 Asparagine--tRNA ligase SRR5244818_07760 Asparagine--tRNA ligase ERR1753505_02023 Asparagine--tRNA ligase ERR1040909_02243 Asparagine--tRNA ligase C2485_03790 Asparagine--tRNA ligase ERR2072360_08180 Asparagine--tRNA ligase SRR4195752_18840 Asparagine--tRNA ligase HUV05_13670 Asparagine--tRNA ligase C1675_06200 Asparagine--tRNA ligase ERR237657_00847 Asparagine--tRNA ligase ERR332190_00021 Asparagine--tRNA ligase SRR5244733_08520 Asparagine--tRNA ligase ERR439277_01794 Asparagine--tRNA ligase BK2561B_05970 Asparagine--tRNA ligase 2m-n_00380 Asparagine--tRNA ligase C1427_01230 Asparagine--tRNA ligase ERR554728_00630 Asparagine--tRNA ligase SRR5244854_15810 Asparagine--tRNA ligase HUV03_16640 Asparagine--tRNA ligase ERR554730_00292 Asparagine--tRNA ligase SRR5244734_09880 Asparagine--tRNA ligase ERR554729_00292 Asparagine--tRNA ligase 87-950_16470 Asparagine--tRNA ligase SRR5244921_18210 Asparagine--tRNA ligase ERR743210_07370 Asparagine--tRNA ligase SRR5244795_00370 Asparagine--tRNA ligase ERR1595729_01081 Asparagine--tRNA ligase ERR1723877_00486 Asparagine--tRNA ligase ERR554615_00389 Asparagine--tRNA ligase SRR4195757_11990 Asparagine--tRNA ligase C8879_13510 Asparagine--tRNA ligase ERR554567_00534 Asparagine--tRNA ligase C2701_02660 Asparagine--tRNA ligase SRR5244794_12540 Asparagine--tRNA ligase HUV01_06360 Asparagine--tRNA ligase ERR554614_00292 Asparagine--tRNA ligase ERR1595731_01456 Asparagine--tRNA ligase
MGMATYAVVDLETTGNQLDFDDIIQIGITFVRNNQIIDTYHSMIRTNLEIPPFIQALTSIEENMLQQAPYFNQVAQEIYDKIKDCIFVAHNVDFDLNFIKKAFKDCNIQYRPKKVIDTLEIFKIAFPTDKSYQLSELAEAHGITLANAHRADEDAATTAKLMILAFEKFEKLPLDTLKQLYYLSKQLKYDLYDIFFEMVRQYDAKPLDKSYEKFEQIIYRKQVDFKKPTTNYNGSLKSLYSKAVDQLGLTYRPQQLYLAETILDQLMHSEKAMIEASLGSGKSLAYLLAALMYNIETGKHVMISTNTKLLQSQLLEKDIPAMNEALNFKINALLIKSKSDYISLGLISQILKDDTSNYEVNILKMQLLIWITETPSGDIQELNLKGGQKMYFDQKIETYVPARHDVHYYNFIKRNAQNIQIGITNHAHLIHSDVENSIYQLFDDCIVDEAHRLPDYALNQVTNELSYADIKYQLGLIGKNENEKLLKAIDQLEKQRILEKLDIAPIDIFGLKASMNEIHELNEQLFSTIFTIINDSDVYDDDIHRFHNVFTFETKDILKDLHAIIDKLNKTLEIFNGISHKTVKSLRKQLLYLKDKFKNIEQSLKAGHTSFISIKNLSQKSTIRLYVKDYAVKDVLTKQVLEKFKSLIFISGTLKFNHSFEAFKQLFNKDVHFNTFEVNTSLQSAKNTSVFIPSDVASYQYKNIDEYVASIVSYIIEYTTITSSKCLVLFTSYKMMHMVQDMLNELPEFEDYVVLTQQQNQNYKIVQQFNNFDKAILLGTSTFFEGFDFQANGIKCVMIAKLPFMNKHNAKYWLMDSEFTSTFKEYVLPDAVTRFRQGLGRLIRNENDRGIIVSFDDRLINSNYKNFFEQTLENYRQKKGDIQQFGKLLRQIQKKKK	5348	897	putative ATP-dependent helicase DinG	dinG	26	3	230	17	89.6552	6.88259	0.451643	0.64058	1	99_06 USFL079 USFL078 C1782 SRR5244693 E1470 C8879 SRR5244817 BK2561B USFL101 CM167 SRR5244691 C1768 SRR5244686 SRR5244689 CA15 SRR5110367 SRR5244921 USFL264 HUV05 SRR497495 99_48 C1410 ERR573128 ERR743109 SA_210	01_19 SRR5244782 C1555	ERR731099 SRR4195752 C1407 MRSA_S9 SRR5244801 ERR234953 C1543 ERR554599 C2403 SRR5244716 SRR5244859 ERR134796 CA12 E396 MRSA_S7 SRR3194889 SRR5244711 MRSA_S14 SRR5244954 ERR554567 C679 ERR702179 SRR4195760 SRR5244733 SRR5244795 SRR5244792 ERR134844 MRSA_S13 ERR1589247 SRR4195757 65_669 ERR256875 ERR1535343 C329 ERR1715399 MRSA_S11 ERR1753505 ERR1597906 ERR554530 ERR1715363 ERR249328 SRR5244867 ERR554598 ERR237716 ERR2072360 C123 C2304 ERR237719 SRR5244811 SRR5110365 SRR5244712 ERR554244 ERR1040909 SRR5244734 MRSA131 PE001 M120 SRR4195758 ERR573168 05_25 SRR5244917 ERR714858 CM94 ERR554747 ERR237668 ERR1712339 ERR1715362 SRR5244837 ERR1589255 SRR5244832 MRSA_S15 ERR1535358 SRR5244902 ERR554559 ERR1712341 ERR2072503 ERR554544 SRR5244848 ERR554614 07_15 ERR554729 ERR332190 ERR554582 ERR230349 SRR5244869 SRR5244794 SRR5244799 SRR5244721 SRR5244862 ERR422886 HUV07 RH238 ERR554583 SRR5244783 2m-n ERR1595731 ERR237718 C1762 SRR4195754 UV1151 SRR5244715 ERR234916 ERR1197492 ERR554552 SRR5244899 01_41 UV699 STV600L ERR137331 SRR1178244 ERR134678 SRR5244676 ERR554746 ERR1589254 ERR1535344 SRR5244871 ERR134820 SRR5244828 ERR593830 SRR5244819 ERR1040793 ERR716971 ERR1595729 49-715 ERR1715412 SRR5244951 ERR1753504 UC334 ERR737279 P210213_110 ERR1589245 ERR554574 ERR230292 ERR302773 SRR5244880 ERR1041111 V2200 ERR134669 ERR230313 ERR554526 ERR554730 SRR5244841 ERR249311 SRR5244836 UV695 ERR1589252 MRSA_S17 ERR163516 BK2448 SRR5244912 ERR1723877 ERR163470 ERR554786 MRSA_S1 SRR3194890 ERR554728 SRR5244701 SRR5244945 ERR554558 SRR4195759 MRSA_S26 ERR422946 18-432 SRR5244798 CA17 SRR5244704 CA14 ERR422959 SRR5244839 SRR5244722 ERR2072490 SRR1014714 ERR554356 HUV01 PP1259 SRR5244947 ERR1589243 MRSA_S24 SRR5244702 C1979 M121 C1504 E404 ERR1535380 SRR5244900 C1440 ERR376894 SRR5244695 ERR256877 C2485 C1396 SRR5244854 ERR134838 ERR743203 ERR1535377 ERR554615 SRR5244784 C1427 ERR1589244 PE009 ERR1040960 ERR237657 C2191 ERR554290 SRR5244786 STV073L ERR134842 SRR5244717 ERR1195835 ERR554744 V1859 SRR5244827 ERR742992 ERR137947 ERR439277 UE201 UV170 MRSA_S2 M109 HUV03 SRR4195761 SRR5244946 SRR5244818 C2701 ERR302841 ERR829988 ERR743210 ERR554428 C1378 C186	C1058 H2 ERR134761 ERR137917 ERR134781 C1667 ERR137937 87-950 ERR715146 USA500 SRR4195756 MRSA_S19 Col52_A5 C1675 ERR137923 ERR134840 ERR134773	ERR1040793_01328 3'-5' exonuclease DinG UC334_07620 3'-5' exonuclease DinG SRR5244867_04070 3'-5' exonuclease DinG ERR1589252_00938 3'-5' exonuclease DinG SRR5244836_08420 3'-5' exonuclease DinG SRR5244837_18320 3'-5' exonuclease DinG SRR497495_21020 3'-5' exonuclease DinG USFL101_11150 3'-5' exonuclease DinG C679_08290 3'-5' exonuclease DinG ERR1197492_00420 3'-5' exonuclease DinG ERR249311_01406 3'-5' exonuclease DinG V2200_13760 3'-5' exonuclease DinG 99_06_10970 3'-5' exonuclease DinG ERR1597906_00420 3'-5' exonuclease DinG SRR5244912_18150 3'-5' exonuclease DinG SRR5244704_10780 3'-5' exonuclease DinG ERR237716_00804 3'-5' exonuclease DinG MRSA_S9_03110 3'-5' exonuclease DinG UV695_07960 3'-5' exonuclease DinG MRSA131_12870 3'-5' exonuclease DinG ERR573168_01314 3'-5' exonuclease DinG C1762_00300 3'-5' exonuclease DinG ERR2072490_00210 3'-5' exonuclease DinG ERR731099_01158 3'-5' exonuclease DinG ERR1195835_01100 3'-5' exonuclease DinG UE201_11580 3'-5' exonuclease DinG SRR5244862_10350 3'-5' exonuclease DinG C1440_07240 3'-5' exonuclease DinG ERR554552_00487 3'-5' exonuclease DinG ERR134796_01890 3'-5' exonuclease DinG ERR737279_00734 3'-5' exonuclease DinG SRR5244832_08880 3'-5' exonuclease DinG SRR5244702_16570 3'-5' exonuclease DinG C1410_02050 3'-5' exonuclease DinG SRR5244686_19920 3'-5' exonuclease DinG SRR5244945_16470 3'-5' exonuclease DinG ERR1715362_01130 3'-5' exonuclease DinG SRR5244917_02910 3'-5' exonuclease DinG SRR5244946_12540 3'-5' exonuclease DinG SRR5244676_03580 3'-5' exonuclease DinG ERR422886_00503 3'-5' exonuclease DinG 99_48_06760 3'-5' exonuclease DinG ERR1589255_00022 3'-5' exonuclease DinG SRR5244701_06650 3'-5' exonuclease DinG ERR234953_00993 3'-5' exonuclease DinG SRR5244828_02920 3'-5' exonuclease DinG SRR4195761_01891 3'-5' exonuclease DinG ERR230349_00488 3'-5' exonuclease DinG ERR1589254_00403 3'-5' exonuclease DinG SRR5244947_05380 3'-5' exonuclease DinG E1470_20090 3'-5' exonuclease DinG UV1151_18070 3'-5' exonuclease DinG ERR1715363_00812 3'-5' exonuclease DinG ERR554290_00834 3'-5' exonuclease DinG ERR163516_00488 3'-5' exonuclease DinG BK2448_03140 3'-5' exonuclease DinG 05_25_15700 3'-5' exonuclease DinG SA_210_11590 3'-5' exonuclease DinG SRR4195760_01127 3'-5' exonuclease DinG ERR573128_01262 3'-5' exonuclease DinG P210213_110_06540 3'-5' exonuclease DinG C1396_07600 3'-5' exonuclease DinG ERR422946_00823 3'-5' exonuclease DinG SRR5244902_02910 3'-5' exonuclease DinG ERR237668_00825 3'-5' exonuclease DinG ERR2072503_10950 3'-5' exonuclease DinG SRR5244689_00220 3'-5' exonuclease DinG MRSA_S14_03840 3'-5' exonuclease DinG SRR5244715_20660 3'-5' exonuclease DinG C1407_02700 3'-5' exonuclease DinG SRR5244691_07590 3'-5' exonuclease DinG ERR743109_00660 3'-5' exonuclease DinG ERR554544_00856 3'-5' exonuclease DinG MRSA_S15_00660 3'-5' exonuclease DinG ERR714858_00467 3'-5' exonuclease DinG MRSA_S1_00440 3'-5' exonuclease DinG ERR234916_00292 3'-5' exonuclease DinG ERR134842_01580 3'-5' exonuclease DinG MRSA_S2_00450 3'-5' exonuclease DinG ERR1535377_00412 3'-5' exonuclease DinG C2403_06660 3'-5' exonuclease DinG 49-715_13490 3'-5' exonuclease DinG SRR5244716_16400 3'-5' exonuclease DinG SRR5244900_02920 3'-5' exonuclease DinG SRR5244951_08850 3'-5' exonuclease DinG CM167_20250 3'-5' exonuclease DinG ERR230292_00795 3'-5' exonuclease DinG MRSA_S17_03840 3'-5' exonuclease DinG ERR554428_00419 3'-5' exonuclease DinG C1979_16100 3'-5' exonuclease DinG V1859_24800 3'-5' exonuclease DinG PP1259_11000 3'-5' exonuclease DinG SRR5244693_00220 3'-5' exonuclease DinG ERR1589243_00347 3'-5' exonuclease DinG SRR5244717_08870 3'-5' exonuclease DinG SRR5244827_14760 3'-5' exonuclease DinG M109_14590 3'-5' exonuclease DinG ERR554559_00022 3'-5' exonuclease DinG ERR163470_00579 3'-5' exonuclease DinG USFL079_11130 3'-5' exonuclease DinG MRSA_S11_02910 3'-5' exonuclease DinG USFL264_17510 3'-5' exonuclease DinG SRR5244869_18390 3'-5' exonuclease DinG ERR554744_00292 3'-5' exonuclease DinG SRR5244695_11010 3'-5' exonuclease DinG SRR5244711_14920 3'-5' exonuclease DinG ERR1589245_00705 3'-5' exonuclease DinG SRR5244839_08870 3'-5' exonuclease DinG C1378_15250 3'-5' exonuclease DinG ERR137331_00552 3'-5' exonuclease DinG USFL078_11130 3'-5' exonuclease DinG ERR1715399_00757 3'-5' exonuclease DinG C1782_09680 3'-5' exonuclease DinG ERR554558_00589 3'-5' exonuclease DinG ERR1712339_00285 3'-5' exonuclease DinG ERR716971_00643 3'-5' exonuclease DinG ERR1040960_06360 3'-5' exonuclease DinG C2191_19360 3'-5' exonuclease DinG C1768_23260 3'-5' exonuclease DinG SRR5244871_10030 3'-5' exonuclease DinG UV699_11600 3'-5' exonuclease DinG ERR1589244_02096 3'-5' exonuclease DinG ERR230313_00864 3'-5' exonuclease DinG ERR554356_00822 3'-5' exonuclease DinG ERR1589247_00571 3'-5' exonuclease DinG SRR5244954_08870 3'-5' exonuclease DinG CM94_18440 3'-5' exonuclease DinG ERR554746_00612 3'-5' exonuclease DinG ERR237718_01404 3'-5' exonuclease DinG ERR134844_01515 3'-5' exonuclease DinG MRSA_S7_00220 3'-5' exonuclease DinG MRSA_S13_12230 3'-5' exonuclease DinG SRR5244880_21630 3'-5' exonuclease DinG SRR5244712_00220 3'-5' exonuclease DinG ERR376894_00291 3'-5' exonuclease DinG ERR1715412_00757 3'-5' exonuclease DinG ERR1535380_01440 3'-5' exonuclease DinG ERR237719_01148 3'-5' exonuclease DinG ERR554747_00291 3'-5' exonuclease DinG ERR593830_18240 3'-5' exonuclease DinG SRR5244899_19610 3'-5' exonuclease DinG ERR422959_01793 3'-5' exonuclease DinG SRR5244722_08380 3'-5' exonuclease DinG E396_03010 3'-5' exonuclease DinG CA15_13610 3'-5' exonuclease DinG ERR1535343_01417 3'-5' exonuclease DinG ERR554599_00291 3'-5' exonuclease DinG SRR5244799_08850 3'-5' exonuclease DinG ERR302773_01377 3'-5' exonuclease DinG ERR742992_09840 3'-5' exonuclease DinG 65_669_22970 3'-5' exonuclease DinG CA14_17220 3'-5' exonuclease DinG C2304_13650 3'-5' exonuclease DinG 07_15_08350 3'-5' exonuclease DinG SRR5244798_10320 3'-5' exonuclease DinG SRR1014714_11010 3'-5' exonuclease DinG ERR256877_00821 3'-5' exonuclease DinG ERR554598_00489 3'-5' exonuclease DinG ERR554786_00292 3'-5' exonuclease DinG ERR302841_01343 3'-5' exonuclease DinG C186_15810 3'-5' exonuclease DinG ERR1712341_02075 3'-5' exonuclease DinG ERR554582_00756 3'-5' exonuclease DinG CA17_01390 3'-5' exonuclease DinG ERR1535358_00887 3'-5' exonuclease DinG M121_13840 3'-5' exonuclease DinG SRR5244841_15750 3'-5' exonuclease DinG ERR134678_00623 3'-5' exonuclease DinG SRR4195759_08120 3'-5' exonuclease DinG E404_16960 3'-5' exonuclease DinG SRR3194890_10750 3'-5' exonuclease DinG ERR256875_01093 3'-5' exonuclease DinG PE001_01570 3'-5' exonuclease DinG SRR5244859_06600 3'-5' exonuclease DinG UV170_20800 3'-5' exonuclease DinG SRR5244783_06680 3'-5' exonuclease DinG SRR4195758_08560 3'-5' exonuclease DinG SRR5244811_00380 3'-5' exonuclease DinG SRR5244721_09520 3'-5' exonuclease DinG M120_14730 3'-5' exonuclease DinG SRR3194889_10070 3'-5' exonuclease DinG ERR554583_00291 3'-5' exonuclease DinG SRR1178244_15530 3'-5' exonuclease DinG C123_05690 3'-5' exonuclease DinG ERR554244_00766 3'-5' exonuclease DinG ERR134838_02353 3'-5' exonuclease DinG SRR5244817_17890 3'-5' exonuclease DinG ERR829988_05820 3'-5' exonuclease DinG ERR249328_01178 3'-5' exonuclease DinG 18-432_10980 3'-5' exonuclease DinG SRR5110367_04040 3'-5' exonuclease DinG MRSA_S26_00610 3'-5' exonuclease DinG ERR1041111_15440 3'-5' exonuclease DinG ERR134820_00375 3'-5' exonuclease DinG C1543_05550 3'-5' exonuclease DinG SRR5244784_16100 3'-5' exonuclease DinG ERR554526_00373 3'-5' exonuclease DinG ERR554574_00022 3'-5' exonuclease DinG CA12_13650 3'-5' exonuclease DinG ERR1535344_01062 3'-5' exonuclease DinG ERR702179_00816 3'-5' exonuclease DinG SRR5244786_07360 3'-5' exonuclease DinG ERR743203_06890 3'-5' exonuclease DinG STV600L_13300 3'-5' exonuclease DinG MRSA_S24_00390 3'-5' exonuclease DinG SRR5110365_08870 3'-5' exonuclease DinG C1504_02320 3'-5' exonuclease DinG SRR5244792_11950 3'-5' exonuclease DinG PE009_12310 3'-5' exonuclease DinG RH238_05210 3'-5' exonuclease DinG ERR554530_00804 3'-5' exonuclease DinG ERR1753504_00567 3'-5' exonuclease DinG SRR5244848_02920 3'-5' exonuclease DinG SRR5244819_16610 3'-5' exonuclease DinG C329_10000 3'-5' exonuclease DinG HUV07_07400 3'-5' exonuclease DinG 01_41_26080 3'-5' exonuclease DinG STV073L_13510 3'-5' exonuclease DinG ERR137947_00964 3'-5' exonuclease DinG SRR5244801_12110 3'-5' exonuclease DinG ERR134669_00623 3'-5' exonuclease DinG SRR5244818_07750 3'-5' exonuclease DinG ERR1753505_02024 3'-5' exonuclease DinG ERR1040909_02242 3'-5' exonuclease DinG C2485_03780 3'-5' exonuclease DinG ERR2072360_08170 3'-5' exonuclease DinG SRR4195752_18830 3'-5' exonuclease DinG HUV05_13680 3'-5' exonuclease DinG ERR237657_00848 3'-5' exonuclease DinG ERR332190_00022 3'-5' exonuclease DinG SRR5244733_08530 3'-5' exonuclease DinG ERR439277_01793 3'-5' exonuclease DinG BK2561B_05960 3'-5' exonuclease DinG 2m-n_00390 3'-5' exonuclease DinG C1427_01220 3'-5' exonuclease DinG ERR554728_00629 3'-5' exonuclease DinG SRR5244854_15800 3'-5' exonuclease DinG SRR4195754_19000 3'-5' exonuclease DinG HUV03_16630 3'-5' exonuclease DinG ERR554730_00291 3'-5' exonuclease DinG SRR5244734_09870 3'-5' exonuclease DinG ERR554729_00291 3'-5' exonuclease DinG SRR5244921_18220 3'-5' exonuclease DinG ERR743210_07360 3'-5' exonuclease DinG SRR5244795_00380 3'-5' exonuclease DinG ERR1595729_01080 3'-5' exonuclease DinG ERR1723877_00487 3'-5' exonuclease DinG ERR554615_00390 3'-5' exonuclease DinG SRR4195757_12000 3'-5' exonuclease DinG C8879_13520 3'-5' exonuclease DinG ERR554567_00535 3'-5' exonuclease DinG C2701_02650 3'-5' exonuclease DinG SRR5244794_12530 3'-5' exonuclease DinG HUV01_06370 3'-5' exonuclease DinG ERR554614_00291 3'-5' exonuclease DinG ERR1595731_01455 3'-5' exonuclease DinG
MSKYSQDVLQLLYKNKPNYISGQSIAESLNISRTAVKKVIDQLKLEGCKIDSVNHKGHLLQQLPDIWYQGIIDQYTKSSALFDFSEVYDSIDSTQLAAKKSLVGNQSSFFILSDEQTKGRGRFNRHWSSSKGQGLWMSVVLRPNVAFSMISKFNLFIALGIRDAIQHFSQDEVKVKWPNDIYIDNGKVCGFLTEMVANNDGIEAIICGIGINLTQQLENFDESIRHRATSIQLHDKNKLDRYQFLEILLQEIEKRYNQFLTLPFSEIREEYTAASNIWNRTLLFTENDKQFKGQAIDLDYDGYLIVRDEAGESHRLISADIDF	2452	323	Bifunctional ligase/repressor BirA	birA	28	1	235	12	96.5517	4.8583	1	1.42979	1	99_06 USFL079 USFL078 C1782 SRR5244693 SRR5244782 E1470 SRR5244817 C1555 BK2561B USFL101 CM167 SRR5244691 C1768 SRR5244686 01_19 SRR5244689 CA15 SRR5110367 SRR5244921 USFL264 HUV05 SRR497495 99_48 C1410 ERR573128 ERR743109 SA_210	C8879	ERR731099 SRR4195752 C1407 MRSA_S9 87-950 SRR5244801 ERR234953 C1543 ERR554599 C2403 SRR5244716 SRR5244859 ERR134796 CA12 E396 MRSA_S7 SRR3194889 SRR5244711 MRSA_S14 SRR5244954 ERR554567 C679 ERR702179 SRR4195760 SRR5244733 SRR5244795 SRR5244792 ERR134844 MRSA_S13 ERR1589247 SRR4195757 65_669 ERR256875 ERR1535343 C329 ERR1715399 MRSA_S11 ERR1753505 ERR1597906 ERR554530 ERR1715363 ERR249328 SRR5244867 ERR554598 ERR237716 ERR2072360 C123 C2304 ERR237719 SRR5244811 SRR5110365 SRR5244712 ERR554244 ERR1040909 SRR5244734 MRSA131 PE001 M120 SRR4195758 ERR573168 05_25 SRR5244917 ERR714858 CM94 ERR554747 ERR237668 ERR1712339 SRR4195756 ERR1715362 SRR5244837 ERR1589255 SRR5244832 MRSA_S15 ERR1535358 SRR5244902 ERR554559 ERR1712341 ERR2072503 ERR554544 SRR5244848 ERR554614 07_15 ERR554729 ERR332190 ERR554582 ERR230349 SRR5244869 SRR5244794 SRR5244799 SRR5244721 SRR5244862 ERR422886 HUV07 RH238 ERR554583 SRR5244783 ERR1595731 2m-n ERR237718 ERR134781 C1762 SRR4195754 UV1151 SRR5244715 ERR234916 ERR1197492 ERR554552 SRR5244899 01_41 UV699 STV600L ERR137331 SRR1178244 ERR134678 SRR5244676 ERR554746 ERR1589254 ERR1535344 SRR5244871 ERR134820 SRR5244828 ERR593830 SRR5244819 ERR1040793 ERR716971 ERR1595729 49-715 ERR1715412 SRR5244951 ERR1753504 UC334 ERR737279 P210213_110 ERR1589245 ERR554574 ERR230292 ERR302773 SRR5244880 ERR1041111 USA500 V2200 ERR134669 ERR230313 ERR554526 ERR554730 SRR5244841 ERR249311 SRR5244836 UV695 ERR1589252 MRSA_S17 ERR163516 BK2448 SRR5244912 ERR1723877 ERR163470 ERR554786 MRSA_S1 SRR3194890 ERR554728 Col52_A5 SRR5244701 SRR5244945 ERR554558 SRR4195759 MRSA_S26 ERR422946 SRR5244798 CA17 SRR5244704 CA14 ERR422959 SRR5244839 SRR5244722 ERR2072490 SRR1014714 ERR554356 HUV01 PP1259 SRR5244947 ERR1589243 MRSA_S24 SRR5244702 C1979 M121 C1504 E404 ERR1535380 SRR5244900 C1440 ERR376894 SRR5244695 ERR256877 C2485 C1396 SRR5244854 ERR134838 ERR743203 ERR1535377 ERR554615 SRR5244784 C1427 ERR1589244 PE009 ERR1040960 ERR237657 C2191 ERR554290 SRR5244786 STV073L ERR134842 SRR5244717 ERR1195835 ERR554744 V1859 SRR5244827 ERR742992 ERR137947 ERR439277 UE201 UV170 MRSA_S2 M109 HUV03 SRR4195761 MRSA_S19 SRR5244946 SRR5244818 C2701 ERR302841 ERR829988 ERR743210 ERR554428 C1378 C186	C1058 H2 ERR134761 ERR137917 C1667 ERR137937 18-432 ERR715146 C1675 ERR137923 ERR134840 ERR134773	ERR1040793_01329 Bifunctional ligase/repressor BirA UC334_07610 Bifunctional ligase/repressor BirA SRR5244867_04080 Bifunctional ligase/repressor BirA ERR1589252_00937 Bifunctional ligase/repressor BirA SRR5244836_08430 Bifunctional ligase/repressor BirA SRR5244837_18310 Bifunctional ligase/repressor BirA SRR497495_21030 Bifunctional ligase/repressor BirA USFL101_11140 Bifunctional ligase/repressor BirA C679_08280 Bifunctional ligase/repressor BirA ERR1197492_00421 Bifunctional ligase/repressor BirA Col52_A5_13640 Bifunctional ligase/repressor BirA ERR249311_01405 Bifunctional ligase/repressor BirA V2200_13770 Bifunctional ligase/repressor BirA 99_06_10980 Bifunctional ligase/repressor BirA ERR1597906_00421 Bifunctional ligase/repressor BirA SRR5244912_18160 Bifunctional ligase/repressor BirA SRR5244704_10770 Bifunctional ligase/repressor BirA ERR237716_00803 Bifunctional ligase/repressor BirA MRSA_S9_03100 Bifunctional ligase/repressor BirA UV695_07950 Bifunctional ligase/repressor BirA MRSA131_12860 Bifunctional ligase/repressor BirA ERR573168_01313 Bifunctional ligase/repressor BirA C1762_00290 Bifunctional ligase/repressor BirA ERR2072490_00220 Bifunctional ligase/repressor BirA ERR731099_01157 Bifunctional ligase/repressor BirA ERR1195835_01101 Bifunctional ligase/repressor BirA UE201_11570 Bifunctional ligase/repressor BirA SRR5244862_10360 Bifunctional ligase/repressor BirA C1440_07250 Bifunctional ligase/repressor BirA ERR554552_00488 Bifunctional ligase/repressor BirA ERR134796_01889 Bifunctional ligase/repressor BirA ERR737279_00733 Bifunctional ligase/repressor BirA SRR5244832_08890 Bifunctional ligase/repressor BirA SRR5244702_16580 Bifunctional ligase/repressor BirA C1410_02040 Bifunctional ligase/repressor BirA SRR5244686_19930 Bifunctional ligase/repressor BirA SRR5244945_16480 Bifunctional ligase/repressor BirA ERR1715362_01129 Bifunctional ligase/repressor BirA SRR5244917_02900 Bifunctional ligase/repressor BirA SRR5244946_12530 Bifunctional ligase/repressor BirA SRR5244676_03590 Bifunctional ligase/repressor BirA ERR422886_00504 Bifunctional ligase/repressor BirA 99_48_06750 Bifunctional ligase/repressor BirA ERR1589255_00023 Bifunctional ligase/repressor BirA SRR5244701_06640 Bifunctional ligase/repressor BirA ERR234953_00992 Bifunctional ligase/repressor BirA SRR5244828_02910 Bifunctional ligase/repressor BirA SRR4195761_01890 Bifunctional ligase/repressor BirA ERR230349_00489 Bifunctional ligase/repressor BirA ERR1589254_00404 Bifunctional ligase/repressor BirA SRR5244947_05390 Bifunctional ligase/repressor BirA E1470_20080 Bifunctional ligase/repressor BirA UV1151_18080 Bifunctional ligase/repressor BirA MRSA_S19_00670 Bifunctional ligase/repressor BirA ERR1715363_00813 Bifunctional ligase/repressor BirA ERR554290_00833 Bifunctional ligase/repressor BirA ERR163516_00489 Bifunctional ligase/repressor BirA BK2448_03130 Bifunctional ligase/repressor BirA 05_25_15690 Bifunctional ligase/repressor BirA SA_210_11580 Bifunctional ligase/repressor BirA SRR4195760_01126 Bifunctional ligase/repressor BirA ERR573128_01261 Bifunctional ligase/repressor BirA P210213_110_06530 Bifunctional ligase/repressor BirA C1396_07590 Bifunctional ligase/repressor BirA ERR422946_00822 Bifunctional ligase/repressor BirA SRR5244902_02900 Bifunctional ligase/repressor BirA ERR237668_00826 Bifunctional ligase/repressor BirA ERR2072503_10960 Bifunctional ligase/repressor BirA SRR5244689_00230 Bifunctional ligase/repressor BirA MRSA_S14_03830 Bifunctional ligase/repressor BirA SRR5244715_20650 Bifunctional ligase/repressor BirA C1407_02690 Bifunctional ligase/repressor BirA SRR5244691_07600 Bifunctional ligase/repressor BirA ERR743109_00659 Bifunctional ligase/repressor BirA ERR554544_00857 Bifunctional ligase/repressor BirA MRSA_S15_00670 Bifunctional ligase/repressor BirA ERR714858_00468 Bifunctional ligase/repressor BirA MRSA_S1_00450 Bifunctional ligase/repressor BirA ERR234916_00291 Bifunctional ligase/repressor BirA ERR134842_01579 Bifunctional ligase/repressor BirA ERR134781_01790 Bifunctional ligase/repressor BirA MRSA_S2_00460 Bifunctional ligase/repressor BirA ERR1535377_00413 Bifunctional ligase/repressor BirA C2403_06650 Bifunctional ligase/repressor BirA 49-715_13480 Bifunctional ligase/repressor BirA SRR5244716_16410 Bifunctional ligase/repressor BirA SRR5244900_02910 Bifunctional ligase/repressor BirA SRR5244951_08860 Bifunctional ligase/repressor BirA CM167_20240 Bifunctional ligase/repressor BirA ERR230292_00796 Bifunctional ligase/repressor BirA MRSA_S17_03830 Bifunctional ligase/repressor BirA ERR554428_00420 Bifunctional ligase/repressor BirA C1979_16110 Bifunctional ligase/repressor BirA V1859_24810 Bifunctional ligase/repressor BirA PP1259_10990 Bifunctional ligase/repressor BirA SRR5244693_00230 Bifunctional ligase/repressor BirA ERR1589243_00348 Bifunctional ligase/repressor BirA SRR5244717_08880 Bifunctional ligase/repressor BirA SRR5244827_14770 Bifunctional ligase/repressor BirA M109_14600 Bifunctional ligase/repressor BirA ERR554559_00023 Bifunctional ligase/repressor BirA ERR163470_00580 Bifunctional ligase/repressor BirA USFL079_11120 Bifunctional ligase/repressor BirA MRSA_S11_02900 Bifunctional ligase/repressor BirA USFL264_17520 Bifunctional ligase/repressor BirA SRR5244869_18380 Bifunctional ligase/repressor BirA ERR554744_00291 Bifunctional ligase/repressor BirA SRR5244695_11000 Bifunctional ligase/repressor BirA SRR5244711_14930 Bifunctional ligase/repressor BirA ERR1589245_00706 Bifunctional ligase/repressor BirA SRR5244839_08880 Bifunctional ligase/repressor BirA C1378_15240 Bifunctional ligase/repressor BirA ERR137331_00553 Bifunctional ligase/repressor BirA USFL078_11120 Bifunctional ligase/repressor BirA ERR1715399_00756 Bifunctional ligase/repressor BirA C1782_09670 Bifunctional ligase/repressor BirA ERR554558_00590 Bifunctional ligase/repressor BirA ERR1712339_00284 Bifunctional ligase/repressor BirA ERR716971_00642 Bifunctional ligase/repressor BirA ERR1040960_06350 Bifunctional ligase/repressor BirA C2191_19370 Bifunctional ligase/repressor BirA C1768_23270 Bifunctional ligase/repressor BirA SRR5244871_10020 Bifunctional ligase/repressor BirA UV699_11610 Bifunctional ligase/repressor BirA ERR1589244_02097 Bifunctional ligase/repressor BirA ERR230313_00865 Bifunctional ligase/repressor BirA ERR554356_00821 Bifunctional ligase/repressor BirA ERR1589247_00572 Bifunctional ligase/repressor BirA SRR5244954_08880 Bifunctional ligase/repressor BirA CM94_18450 Bifunctional ligase/repressor BirA ERR554746_00613 Bifunctional ligase/repressor BirA ERR237718_01403 Bifunctional ligase/repressor BirA ERR134844_01514 Bifunctional ligase/repressor BirA MRSA_S7_00230 Bifunctional ligase/repressor BirA MRSA_S13_12220 Bifunctional ligase/repressor BirA SRR5244880_21620 Bifunctional ligase/repressor BirA SRR5244712_00230 Bifunctional ligase/repressor BirA ERR376894_00290 Bifunctional ligase/repressor BirA ERR1715412_00756 Bifunctional ligase/repressor BirA ERR1535380_01439 Bifunctional ligase/repressor BirA ERR237719_01147 Bifunctional ligase/repressor BirA ERR554747_00290 Bifunctional ligase/repressor BirA ERR593830_18230 Bifunctional ligase/repressor BirA SRR5244899_19620 Bifunctional ligase/repressor BirA ERR422959_01792 Bifunctional ligase/repressor BirA SRR5244722_08370 Bifunctional ligase/repressor BirA E396_03020 Bifunctional ligase/repressor BirA CA15_13620 Bifunctional ligase/repressor BirA ERR1535343_01416 Bifunctional ligase/repressor BirA ERR554599_00290 Bifunctional ligase/repressor BirA SRR5244799_08860 Bifunctional ligase/repressor BirA ERR302773_01376 Bifunctional ligase/repressor BirA ERR742992_09830 Bifunctional ligase/repressor BirA 65_669_22980 Bifunctional ligase/repressor BirA CA14_17230 Bifunctional ligase/repressor BirA C2304_13640 Bifunctional ligase/repressor BirA 07_15_08360 Bifunctional ligase/repressor BirA SRR5244798_10330 Bifunctional ligase/repressor BirA SRR1014714_11000 Bifunctional ligase/repressor BirA ERR256877_00822 Bifunctional ligase/repressor BirA ERR554598_00490 Bifunctional ligase/repressor BirA ERR554786_00291 Bifunctional ligase/repressor BirA ERR302841_01342 Bifunctional ligase/repressor BirA C186_15820 Bifunctional ligase/repressor BirA ERR1712341_02076 Bifunctional ligase/repressor BirA ERR554582_00755 Bifunctional ligase/repressor BirA CA17_01400 Bifunctional ligase/repressor BirA ERR1535358_00888 Bifunctional ligase/repressor BirA M121_13850 Bifunctional ligase/repressor BirA SRR5244841_15740 Bifunctional ligase/repressor BirA 01_19_08360 Bifunctional ligase/repressor BirA ERR134678_00622 Bifunctional ligase/repressor BirA SRR4195759_08130 Bifunctional ligase/repressor BirA SRR5244782_00390 Bifunctional ligase/repressor BirA E404_16970 Bifunctional ligase/repressor BirA SRR3194890_10760 Bifunctional ligase/repressor BirA ERR256875_01092 Bifunctional ligase/repressor BirA PE001_01580 Bifunctional ligase/repressor BirA SRR5244859_06590 Bifunctional ligase/repressor BirA UV170_20790 Bifunctional ligase/repressor BirA SRR5244783_06670 Bifunctional ligase/repressor BirA SRR4195758_08550 Bifunctional ligase/repressor BirA SRR5244811_00390 Bifunctional ligase/repressor BirA SRR5244721_09530 Bifunctional ligase/repressor BirA M120_14740 Bifunctional ligase/repressor BirA SRR3194889_10080 Bifunctional ligase/repressor BirA ERR554583_00290 Bifunctional ligase/repressor BirA SRR1178244_15520 Bifunctional ligase/repressor BirA C123_05700 Bifunctional ligase/repressor BirA ERR554244_00765 Bifunctional ligase/repressor BirA ERR134838_02354 Bifunctional ligase/repressor BirA SRR5244817_17900 Bifunctional ligase/repressor BirA ERR829988_05830 Bifunctional ligase/repressor BirA ERR249328_01179 Bifunctional ligase/repressor BirA SRR5110367_04030 Bifunctional ligase/repressor BirA MRSA_S26_00620 Bifunctional ligase/repressor BirA ERR1041111_15430 Bifunctional ligase/repressor BirA ERR134820_00376 Bifunctional ligase/repressor BirA C1543_05560 Bifunctional ligase/repressor BirA SRR5244784_16090 Bifunctional ligase/repressor BirA ERR554526_00374 Bifunctional ligase/repressor BirA ERR554574_00023 Bifunctional ligase/repressor BirA CA12_13660 Bifunctional ligase/repressor BirA ERR1535344_01063 Bifunctional ligase/repressor BirA ERR702179_00815 Bifunctional ligase/repressor BirA SRR5244786_07350 Bifunctional ligase/repressor BirA ERR743203_06880 Bifunctional ligase/repressor BirA STV600L_13310 Bifunctional ligase/repressor BirA USA500_15030 Bifunctional ligase/repressor BirA MRSA_S24_00400 Bifunctional ligase/repressor BirA SRR5110365_08880 Bifunctional ligase/repressor BirA C1504_02310 Bifunctional ligase/repressor BirA C1555_05820 Bifunctional ligase/repressor BirA SRR5244792_11940 Bifunctional ligase/repressor BirA PE009_12320 Bifunctional ligase/repressor BirA RH238_05220 Bifunctional ligase/repressor BirA ERR554530_00803 Bifunctional ligase/repressor BirA ERR1753504_00568 Bifunctional ligase/repressor BirA SRR5244848_02910 Bifunctional ligase/repressor BirA SRR5244819_16620 Bifunctional ligase/repressor BirA C329_09990 Bifunctional ligase/repressor BirA HUV07_07390 Bifunctional ligase/repressor BirA 01_41_26090 Bifunctional ligase/repressor BirA STV073L_13500 Bifunctional ligase/repressor BirA ERR137947_00963 Bifunctional ligase/repressor BirA SRR5244801_12100 Bifunctional ligase/repressor BirA ERR134669_00622 Bifunctional ligase/repressor BirA SRR5244818_07740 Bifunctional ligase/repressor BirA ERR1753505_02025 Bifunctional ligase/repressor BirA ERR1040909_02241 Bifunctional ligase/repressor BirA C2485_03770 Bifunctional ligase/repressor BirA ERR2072360_08160 Bifunctional ligase/repressor BirA SRR4195752_18820 Bifunctional ligase/repressor BirA HUV05_13690 Bifunctional ligase/repressor BirA ERR237657_00849 Bifunctional ligase/repressor BirA ERR332190_00023 Bifunctional ligase/repressor BirA SRR5244733_08540 Bifunctional ligase/repressor BirA ERR439277_01792 Bifunctional ligase/repressor BirA BK2561B_05950 Bifunctional ligase/repressor BirA 2m-n_00400 Bifunctional ligase/repressor BirA C1427_01210 Bifunctional ligase/repressor BirA ERR554728_00628 Bifunctional ligase/repressor BirA SRR5244854_15790 Bifunctional ligase/repressor BirA SRR4195754_18990 Bifunctional ligase/repressor BirA HUV03_16620 Bifunctional ligase/repressor BirA ERR554730_00290 Bifunctional ligase/repressor BirA SRR5244734_09860 Bifunctional ligase/repressor BirA ERR554729_00290 Bifunctional ligase/repressor BirA 87-950_16490 Bifunctional ligase/repressor BirA SRR5244921_18230 Bifunctional ligase/repressor BirA ERR743210_07350 Bifunctional ligase/repressor BirA SRR5244795_00390 Bifunctional ligase/repressor BirA ERR1595729_01079 Bifunctional ligase/repressor BirA ERR1723877_00488 Bifunctional ligase/repressor BirA ERR554615_00391 Bifunctional ligase/repressor BirA SRR4195757_12010 Bifunctional ligase/repressor BirA ERR554567_00536 Bifunctional ligase/repressor BirA C2701_02640 Bifunctional ligase/repressor BirA SRR5244794_12520 Bifunctional ligase/repressor BirA HUV01_06380 Bifunctional ligase/repressor BirA SRR4195756_16570 Bifunctional ligase/repressor BirA ERR554614_00290 Bifunctional ligase/repressor BirA ERR1595731_01454 Bifunctional ligase/repressor BirA
MDKSLFEQARPILEQIQDNGFEAYYVGGSVRDYVMGRNIHDIDITTSATPDEIESIFSHTIPVGKEHGTINVVFNDENYEVTTFRAEEDYVDHRRPSGVTFVRDLYEDLQRRDFTMNAIAMDTAYKLYDYFDGQQDINNRIIRTVGIAEERFQEDALRMIRCLRFQSQLSFDIATETFEAMRIQMADIKFLSIERIVIELTKLMRGINVEKSFNHLKSLKAFNYMPYFEHLDMNQINVTEAIDLELLIAIVSVKFDINYSLKPLKLSNRQVKDINQYIQIMNALPSIITKEQLKMFVYDYDTHLIKNVMVAADVLKANDIQGHEPLIVNLQTIDETLHRLPMHNRKDMMVNGGVLMAHLNAKSGPWLKDVLRQIEIAIVTGKVSNEETEILKWVDNHVKI	2465	400	CCA-adding enzyme	cca	29	0	223	24	100	9.7166	0.0891054	inf	1	99_06 USFL079 USFL078 C1782 SRR5244693 SRR5244782 E1470 C8879 SRR5244817 C1555 BK2561B USFL101 CM167 SRR5244691 C1768 SRR5244686 01_19 SRR5244689 CA15 SRR5110367 SRR5244921 USFL264 HUV05 SRR497495 99_48 C1410 ERR573128 ERR743109 SA_210		ERR593830 SRR5244819 ERR1040793 ERR731099 ERR716971 SRR4195752 ERR1595729 MRSA_S9 87-950 SRR5244801 ERR234953 49-715 ERR1715412 C1543 SRR5244951 ERR554599 C2403 SRR5244716 SRR5244859 ERR1753504 C1667 ERR134796 UC334 ERR737279 P210213_110 ERR1589245 CA12 E396 MRSA_S7 SRR5244711 ERR554574 ERR230292 ERR302773 SRR5244880 MRSA_S14 SRR5244954 ERR554567 C679 ERR1041111 USA500 ERR702179 SRR5244733 ERR134669 SRR5244795 ERR230313 ERR137917 ERR554526 SRR5244792 SRR5244841 ERR554730 ERR134844 ERR249311 MRSA_S13 SRR5244836 ERR1589247 SRR4195757 ERR1589252 65_669 ERR256875 ERR1535343 C329 MRSA_S17 ERR1715399 ERR163516 MRSA_S11 ERR1753505 ERR1597906 BK2448 ERR554530 SRR5244912 ERR1715363 ERR163470 ERR1723877 ERR554786 ERR249328 SRR5244867 MRSA_S1 ERR554598 ERR237716 C123 ERR2072360 ERR554728 C2304 SRR5244701 ERR237719 SRR5244945 ERR554558 SRR4195759 SRR5244811 MRSA_S26 SRR5244712 SRR5110365 ERR554244 18-432 ERR1040909 SRR5244734 SRR5244798 CA17 SRR5244704 CA14 PE001 SRR5244839 M120 SRR5244722 SRR4195758 ERR2072490 SRR1014714 ERR573168 05_25 ERR554356 HUV01 PP1259 SRR5244947 ERR1589243 MRSA_S24 SRR5244917 SRR5244702 C1979 ERR714858 CM94 M121 C1504 ERR554747 ERR237668 C1058 E404 ERR1535380 ERR1712339 SRR4195756 SRR5244900 SRR5244837 ERR1715362 ERR1589255 C1675 C1440 ERR256877 SRR5244695 C2485 SRR5244832 C1396 SRR5244854 MRSA_S15 ERR1535358 SRR5244902 ERR554559 ERR1712341 ERR134838 ERR743203 ERR1535377 ERR2072503 ERR554544 SRR5244784 ERR554615 C1427 SRR5244848 ERR554614 07_15 ERR1589244 PE009 ERR1040960 ERR554729 ERR332190 ERR554582 ERR230349 SRR5244869 C2191 ERR554290 SRR5244786 STV073L SRR5244799 SRR5244794 ERR134842 SRR5244717 SRR5244721 ERR1195835 SRR5244862 ERR554744 ERR422886 HUV07 RH238 SRR5244827 SRR5244783 ERR742992 ERR554583 ERR237718 ERR137947 ERR134781 ERR1595731 C1762 UE201 UV170 MRSA_S2 UV1151 SRR5244715 ERR234916 ERR1197492 ERR554552 SRR5244899 01_41 UV699 STV600L M109 HUV03 MRSA_S19 SRR5244946 ERR137331 SRR5244818 SRR1178244 ERR134678 SRR5244676 C2701 ERR554746 ERR1589254 ERR302841 ERR1535344 SRR5244871 ERR829988 ERR134820 ERR743210 ERR554428 C1378 ERR134773 SRR5244828	ERR134761 C1407 V1859 SRR3194890 2m-n ERR439277 SRR4195754 Col52_A5 ERR715146 ERR134840 SRR3194889 ERR376894 SRR4195761 ERR137937 ERR422946 SRR4195760 ERR137923 V2200 H2 MRSA131 ERR422959 UV695 C186 ERR237657	ERR1040793_01330 CCA-adding enzyme UC334_07600 CCA-adding enzyme SRR5244867_04090 CCA-adding enzyme ERR1589252_00936 CCA-adding enzyme SRR5244836_08440 CCA-adding enzyme SRR5244837_18300 CCA-adding enzyme SRR497495_21040 CCA-adding enzyme USFL101_11130 CCA-adding enzyme C679_08270 CCA-adding enzyme ERR1197492_00422 CCA-adding enzyme ERR249311_01404 CCA-adding enzyme 99_06_10990 CCA-adding enzyme ERR1597906_00422 CCA-adding enzyme SRR5244912_18170 CCA-adding enzyme SRR5244704_10760 CCA-adding enzyme ERR237716_00802 CCA-adding enzyme MRSA_S9_03090 CCA-adding enzyme ERR573168_01312 CCA-adding enzyme C1762_00280 CCA-adding enzyme ERR2072490_00230 CCA-adding enzyme ERR731099_01156 CCA-adding enzyme ERR1195835_01102 CCA-adding enzyme UE201_11560 CCA-adding enzyme SRR5244862_10370 CCA-adding enzyme C1440_07260 CCA-adding enzyme ERR554552_00489 CCA-adding enzyme ERR134796_01888 CCA-adding enzyme ERR737279_00732 CCA-adding enzyme SRR5244832_08900 CCA-adding enzyme SRR5244702_16590 CCA-adding enzyme C1410_02030 CCA-adding enzyme SRR5244686_19940 CCA-adding enzyme SRR5244945_16490 CCA-adding enzyme ERR1715362_01128 CCA-adding enzyme SRR5244917_02890 CCA-adding enzyme SRR5244946_12520 CCA-adding enzyme SRR5244676_03600 CCA-adding enzyme ERR422886_00505 CCA-adding enzyme 99_48_06740 CCA-adding enzyme ERR1589255_00024 CCA-adding enzyme SRR5244701_06630 CCA-adding enzyme ERR234953_00991 CCA-adding enzyme SRR5244828_02900 CCA-adding enzyme ERR230349_00490 CCA-adding enzyme ERR1589254_00405 CCA-adding enzyme SRR5244947_05400 CCA-adding enzyme E1470_20070 CCA-adding enzyme UV1151_18090 CCA-adding enzyme MRSA_S19_00680 CCA-adding enzyme ERR1715363_00814 CCA-adding enzyme ERR554290_00832 CCA-adding enzyme ERR163516_00490 CCA-adding enzyme BK2448_03120 CCA-adding enzyme 05_25_15680 CCA-adding enzyme SA_210_11570 CCA-adding enzyme ERR573128_01260 CCA-adding enzyme P210213_110_06520 CCA-adding enzyme C1396_07580 CCA-adding enzyme SRR5244902_02890 CCA-adding enzyme ERR237668_00827 CCA-adding enzyme ERR2072503_10970 CCA-adding enzyme SRR5244689_00240 CCA-adding enzyme ERR134773_02000 CCA-adding enzyme MRSA_S14_03820 CCA-adding enzyme SRR5244715_20640 CCA-adding enzyme SRR5244691_07610 CCA-adding enzyme ERR743109_00658 CCA-adding enzyme ERR554544_00858 CCA-adding enzyme MRSA_S15_00680 CCA-adding enzyme ERR714858_00469 CCA-adding enzyme MRSA_S1_00460 CCA-adding enzyme ERR234916_00290 CCA-adding enzyme ERR134842_01578 CCA-adding enzyme ERR134781_01789 CCA-adding enzyme MRSA_S2_00470 CCA-adding enzyme ERR1535377_00414 CCA-adding enzyme C2403_06640 CCA-adding enzyme 49-715_13470 CCA-adding enzyme SRR5244716_16420 CCA-adding enzyme SRR5244900_02900 CCA-adding enzyme SRR5244951_08870 CCA-adding enzyme CM167_20230 CCA-adding enzyme ERR230292_00797 CCA-adding enzyme MRSA_S17_03820 CCA-adding enzyme ERR554428_00421 CCA-adding enzyme C1979_16120 CCA-adding enzyme PP1259_10980 CCA-adding enzyme SRR5244693_00240 CCA-adding enzyme ERR1589243_00349 CCA-adding enzyme SRR5244717_08890 CCA-adding enzyme SRR5244827_14780 CCA-adding enzyme M109_14610 CCA-adding enzyme ERR554559_00024 CCA-adding enzyme ERR163470_00581 CCA-adding enzyme USFL079_11110 CCA-adding enzyme MRSA_S11_02890 CCA-adding enzyme USFL264_17530 CCA-adding enzyme SRR5244869_18370 CCA-adding enzyme ERR554744_00290 CCA-adding enzyme SRR5244695_10990 CCA-adding enzyme SRR5244711_14940 CCA-adding enzyme ERR1589245_00707 CCA-adding enzyme SRR5244839_08890 CCA-adding enzyme C1378_15230 CCA-adding enzyme ERR137331_00554 CCA-adding enzyme USFL078_11110 CCA-adding enzyme ERR1715399_00755 CCA-adding enzyme C1782_09660 CCA-adding enzyme ERR554558_00591 CCA-adding enzyme ERR1712339_00283 CCA-adding enzyme ERR716971_00641 CCA-adding enzyme ERR1040960_06340 CCA-adding enzyme C2191_19380 CCA-adding enzyme C1768_23280 CCA-adding enzyme SRR5244871_10010 CCA-adding enzyme UV699_11620 CCA-adding enzyme ERR1589244_02098 CCA-adding enzyme ERR230313_00866 CCA-adding enzyme ERR554356_00820 CCA-adding enzyme ERR1589247_00573 CCA-adding enzyme SRR5244954_08890 CCA-adding enzyme CM94_18460 CCA-adding enzyme ERR554746_00614 CCA-adding enzyme ERR237718_01402 CCA-adding enzyme ERR134844_01513 CCA-adding enzyme MRSA_S7_00240 CCA-adding enzyme MRSA_S13_12210 CCA-adding enzyme SRR5244880_21610 CCA-adding enzyme SRR5244712_00240 CCA-adding enzyme C1058_15300 CCA-adding enzyme ERR1715412_00755 CCA-adding enzyme ERR1535380_01438 CCA-adding enzyme ERR237719_01146 CCA-adding enzyme ERR554747_00289 CCA-adding enzyme ERR593830_18220 CCA-adding enzyme SRR5244899_19630 CCA-adding enzyme SRR5244722_08360 CCA-adding enzyme E396_03030 CCA-adding enzyme CA15_13630 CCA-adding enzyme ERR1535343_01415 CCA-adding enzyme ERR554599_00289 CCA-adding enzyme SRR5244799_08870 CCA-adding enzyme ERR302773_01375 CCA-adding enzyme ERR742992_09820 CCA-adding enzyme 65_669_22990 CCA-adding enzyme CA14_17240 CCA-adding enzyme C2304_13630 CCA-adding enzyme 07_15_08370 CCA-adding enzyme SRR5244798_10340 CCA-adding enzyme SRR1014714_10990 CCA-adding enzyme ERR256877_00823 CCA-adding enzyme ERR554598_00491 CCA-adding enzyme ERR554786_00290 CCA-adding enzyme ERR302841_01341 CCA-adding enzyme C1667_07590 CCA-adding enzyme ERR1712341_02077 CCA-adding enzyme ERR554582_00754 CCA-adding enzyme CA17_01410 CCA-adding enzyme ERR1535358_00889 CCA-adding enzyme M121_13860 CCA-adding enzyme SRR5244841_15730 CCA-adding enzyme 01_19_08370 CCA-adding enzyme ERR134678_00621 CCA-adding enzyme SRR4195759_08140 CCA-adding enzyme SRR5244782_00400 CCA-adding enzyme E404_16980 CCA-adding enzyme ERR256875_01091 CCA-adding enzyme PE001_01590 CCA-adding enzyme SRR5244859_06580 CCA-adding enzyme UV170_20780 CCA-adding enzyme SRR5244783_06660 CCA-adding enzyme SRR4195758_08540 CCA-adding enzyme SRR5244811_00400 CCA-adding enzyme SRR5244721_09540 CCA-adding enzyme M120_14750 CCA-adding enzyme ERR554583_00289 CCA-adding enzyme SRR1178244_15510 CCA-adding enzyme C123_05710 CCA-adding enzyme ERR554244_00764 CCA-adding enzyme ERR134838_02355 CCA-adding enzyme SRR5244817_17910 CCA-adding enzyme ERR829988_05840 CCA-adding enzyme ERR249328_01180 CCA-adding enzyme 18-432_11000 CCA-adding enzyme SRR5110367_04020 CCA-adding enzyme MRSA_S26_00630 CCA-adding enzyme ERR1041111_15420 CCA-adding enzyme ERR134820_00377 CCA-adding enzyme C1543_05570 CCA-adding enzyme SRR5244784_16080 CCA-adding enzyme ERR554526_00375 CCA-adding enzyme ERR554574_00024 CCA-adding enzyme CA12_13670 CCA-adding enzyme ERR1535344_01064 CCA-adding enzyme ERR702179_00814 CCA-adding enzyme SRR5244786_07340 CCA-adding enzyme ERR743203_06870 CCA-adding enzyme STV600L_13320 CCA-adding enzyme USA500_15040 CCA-adding enzyme MRSA_S24_00410 CCA-adding enzyme SRR5110365_08890 CCA-adding enzyme C1504_02300 CCA-adding enzyme C1555_05830 CCA-adding enzyme SRR5244792_11930 CCA-adding enzyme ERR137917_01418 CCA-adding enzyme PE009_12330 CCA-adding enzyme RH238_05230 CCA-adding enzyme ERR554530_00802 CCA-adding enzyme ERR1753504_00569 CCA-adding enzyme SRR5244848_02900 CCA-adding enzyme SRR5244819_16630 CCA-adding enzyme C329_09980 CCA-adding enzyme HUV07_07380 CCA-adding enzyme 01_41_26100 CCA-adding enzyme STV073L_13490 CCA-adding enzyme ERR137947_00962 CCA-adding enzyme SRR5244801_12090 CCA-adding enzyme ERR134669_00621 CCA-adding enzyme SRR5244818_07730 CCA-adding enzyme ERR1753505_02026 CCA-adding enzyme ERR1040909_02240 CCA-adding enzyme C2485_03760 CCA-adding enzyme ERR2072360_08150 CCA-adding enzyme SRR4195752_18810 CCA-adding enzyme HUV05_13700 CCA-adding enzyme C1675_23210 CCA-adding enzyme ERR332190_00024 CCA-adding enzyme SRR5244733_08550 CCA-adding enzyme BK2561B_05940 CCA-adding enzyme C1427_01200 CCA-adding enzyme ERR554728_00627 CCA-adding enzyme SRR5244854_15780 CCA-adding enzyme HUV03_16610 CCA-adding enzyme ERR554730_00289 CCA-adding enzyme SRR5244734_09850 CCA-adding enzyme ERR554729_00289 CCA-adding enzyme 87-950_16500 CCA-adding enzyme SRR5244921_18240 CCA-adding enzyme ERR743210_07340 CCA-adding enzyme SRR5244795_00400 CCA-adding enzyme ERR1595729_01078 CCA-adding enzyme ERR1723877_00489 CCA-adding enzyme ERR554615_00392 CCA-adding enzyme SRR4195757_12020 CCA-adding enzyme C8879_13540 CCA-adding enzyme ERR554567_00537 CCA-adding enzyme C2701_02630 CCA-adding enzyme SRR5244794_12510 CCA-adding enzyme HUV01_06390 CCA-adding enzyme SRR4195756_16580 CCA-adding enzyme ERR554614_00289 CCA-adding enzyme ERR1595731_01453 CCA-adding enzyme
MKIGITCYPSMGGSGIIATELGIKLAERGHEVHFITSNIPFRIRKPLPNMIFHQVEVNQYAVFQYPPYDITLSTKIAEVIKEYDLDLLHMHYAVPHAICGILAREMSGKDIKIMTTLHGTDITVLGYDHSLQGAIKFGIEKSDIVTSVSKSLAQETHEIIETNKEIIPIYNFVRENEFPTKHNTALKSQFGIAPDEKVLIHVSNFRQVKRIDTIIETFAKVREKIPSKLILLGDGPELVPMRQLTKELNVEEDVLFLGKQDCVSEFYQLSDLVLLLSEKESFGLTLLEAMKTGVVPIGSNAGGIKEVIKHGETGFVVDVGDCDSASDYAIRLLEDKVLYNKLQKNMLADIAERFGSELITDQYEYYYQKMLNEHNKSKGE	2984	380	N-acetyl-alpha-D-glucosaminyl L-malate synthase	bshA	29	0	236	11	100	4.45344	0.612505	inf	1	99_06 USFL079 USFL078 C1782 SRR5244693 SRR5244782 E1470 C8879 SRR5244817 C1555 BK2561B USFL101 CM167 SRR5244691 C1768 SRR5244686 01_19 SRR5244689 CA15 SRR5110367 SRR5244921 USFL264 HUV05 SRR497495 99_48 C1410 ERR573128 ERR743109 SA_210		ERR731099 SRR4195752 C1407 MRSA_S9 87-950 SRR5244801 ERR234953 C1543 ERR554599 C2403 SRR5244716 SRR5244859 ERR134796 CA12 MRSA_S7 SRR3194889 SRR5244711 MRSA_S14 SRR5244954 ERR554567 C679 ERR702179 SRR4195760 SRR5244733 SRR5244795 SRR5244792 ERR134844 MRSA_S13 ERR1589247 SRR4195757 65_669 ERR256875 ERR1535343 C329 ERR1715399 MRSA_S11 ERR1753505 ERR554530 ERR1715363 ERR249328 SRR5244867 ERR554598 ERR237716 ERR2072360 C123 C2304 ERR237719 SRR5244811 SRR5110365 SRR5244712 ERR554244 SRR5244734 MRSA131 PE001 M120 SRR4195758 ERR573168 05_25 SRR5244917 ERR714858 CM94 ERR554747 ERR237668 C1058 ERR1712339 SRR4195756 ERR1715362 SRR5244837 ERR1589255 SRR5244832 MRSA_S15 ERR1535358 SRR5244902 ERR554559 ERR1712341 ERR2072503 ERR554544 SRR5244848 ERR554614 07_15 ERR554729 ERR332190 ERR554582 ERR230349 SRR5244869 SRR5244794 SRR5244799 SRR5244721 SRR5244862 ERR422886 HUV07 RH238 ERR554583 SRR5244783 ERR1595731 2m-n ERR237718 ERR134781 C1762 SRR4195754 UV1151 SRR5244715 ERR234916 ERR554552 SRR5244899 01_41 UV699 STV600L ERR137331 SRR1178244 ERR134678 SRR5244676 ERR554746 ERR1589254 ERR1535344 SRR5244871 ERR134820 SRR5244828 ERR593830 SRR5244819 ERR1040793 ERR716971 ERR1595729 49-715 ERR1715412 SRR5244951 ERR1753504 C1667 UC334 ERR737279 P210213_110 ERR1589245 ERR554574 ERR230292 ERR302773 SRR5244880 ERR1041111 USA500 V2200 ERR134669 ERR230313 ERR137917 ERR554526 ERR554730 SRR5244841 ERR249311 SRR5244836 UV695 ERR1589252 MRSA_S17 ERR163516 BK2448 SRR5244912 ERR1723877 ERR163470 ERR554786 MRSA_S1 SRR3194890 ERR554728 Col52_A5 SRR5244701 SRR5244945 ERR554558 SRR4195759 MRSA_S26 ERR422946 18-432 SRR5244798 CA17 SRR5244704 CA14 ERR422959 SRR5244839 SRR5244722 ERR2072490 SRR1014714 ERR554356 HUV01 PP1259 SRR5244947 ERR1589243 MRSA_S24 SRR5244702 C1979 M121 C1504 E404 ERR1535380 SRR5244900 C1675 C1440 ERR376894 SRR5244695 ERR256877 C2485 C1396 SRR5244854 ERR134838 ERR743203 ERR1535377 ERR554615 SRR5244784 C1427 ERR1589244 PE009 ERR1040960 ERR237657 C2191 ERR554290 SRR5244786 STV073L ERR134842 SRR5244717 ERR1195835 ERR554744 V1859 SRR5244827 ERR742992 ERR137947 ERR439277 UE201 UV170 MRSA_S2 M109 HUV03 SRR4195761 MRSA_S19 SRR5244946 SRR5244818 C2701 ERR302841 ERR829988 ERR743210 ERR554428 C1378 C186	H2 ERR134761 ERR137923 ERR1597906 ERR137937 ERR1040909 ERR1197492 ERR715146 E396 ERR134840 ERR134773	ERR1040793_01331 N-acetyl-alpha-D-glucosaminyl L-malate synthase UC334_07590 N-acetyl-alpha-D-glucosaminyl L-malate synthase SRR5244867_04100 N-acetyl-alpha-D-glucosaminyl L-malate synthase ERR1589252_00935 N-acetyl-alpha-D-glucosaminyl L-malate synthase SRR5244836_08450 N-acetyl-alpha-D-glucosaminyl L-malate synthase SRR5244837_18290 N-acetyl-alpha-D-glucosaminyl L-malate synthase SRR497495_21050 N-acetyl-alpha-D-glucosaminyl L-malate synthase USFL101_11120 N-acetyl-alpha-D-glucosaminyl L-malate synthase C679_08260 N-acetyl-alpha-D-glucosaminyl L-malate synthase Col52_A5_13660 N-acetyl-alpha-D-glucosaminyl L-malate synthase ERR249311_01403 N-acetyl-alpha-D-glucosaminyl L-malate synthase V2200_13790 N-acetyl-alpha-D-glucosaminyl L-malate synthase 99_06_11000 N-acetyl-alpha-D-glucosaminyl L-malate synthase SRR5244912_18180 N-acetyl-alpha-D-glucosaminyl L-malate synthase SRR5244704_10750 N-acetyl-alpha-D-glucosaminyl L-malate synthase ERR237716_00801 N-acetyl-alpha-D-glucosaminyl L-malate synthase MRSA_S9_03080 N-acetyl-alpha-D-glucosaminyl L-malate synthase UV695_07930 N-acetyl-alpha-D-glucosaminyl L-malate synthase MRSA131_12840 N-acetyl-alpha-D-glucosaminyl L-malate synthase ERR573168_01311 N-acetyl-alpha-D-glucosaminyl L-malate synthase C1762_00270 N-acetyl-alpha-D-glucosaminyl L-malate synthase ERR2072490_00240 N-acetyl-alpha-D-glucosaminyl L-malate synthase ERR731099_01155 N-acetyl-alpha-D-glucosaminyl L-malate synthase ERR1195835_01103 N-acetyl-alpha-D-glucosaminyl L-malate synthase UE201_11550 N-acetyl-alpha-D-glucosaminyl L-malate synthase SRR5244862_10380 N-acetyl-alpha-D-glucosaminyl L-malate synthase C1440_07270 N-acetyl-alpha-D-glucosaminyl L-malate synthase ERR554552_00490 N-acetyl-alpha-D-glucosaminyl L-malate synthase ERR134796_01887 N-acetyl-alpha-D-glucosaminyl L-malate synthase ERR737279_00731 N-acetyl-alpha-D-glucosaminyl L-malate synthase SRR5244832_08910 N-acetyl-alpha-D-glucosaminyl L-malate synthase SRR5244702_16600 N-acetyl-alpha-D-glucosaminyl L-malate synthase C1410_02020 N-acetyl-alpha-D-glucosaminyl L-malate synthase SRR5244686_19950 N-acetyl-alpha-D-glucosaminyl L-malate synthase SRR5244945_16500 N-acetyl-alpha-D-glucosaminyl L-malate synthase ERR1715362_01127 N-acetyl-alpha-D-glucosaminyl L-malate synthase SRR5244917_02880 N-acetyl-alpha-D-glucosaminyl L-malate synthase SRR5244946_12510 N-acetyl-alpha-D-glucosaminyl L-malate synthase SRR5244676_03610 N-acetyl-alpha-D-glucosaminyl L-malate synthase ERR422886_00506 N-acetyl-alpha-D-glucosaminyl L-malate synthase 99_48_06730 N-acetyl-alpha-D-glucosaminyl L-malate synthase ERR1589255_00025 N-acetyl-alpha-D-glucosaminyl L-malate synthase SRR5244701_06620 N-acetyl-alpha-D-glucosaminyl L-malate synthase ERR234953_00990 N-acetyl-alpha-D-glucosaminyl L-malate synthase SRR5244828_02890 N-acetyl-alpha-D-glucosaminyl L-malate synthase SRR4195761_01888 N-acetyl-alpha-D-glucosaminyl L-malate synthase ERR230349_00491 N-acetyl-alpha-D-glucosaminyl L-malate synthase ERR1589254_00406 N-acetyl-alpha-D-glucosaminyl L-malate synthase SRR5244947_05410 N-acetyl-alpha-D-glucosaminyl L-malate synthase E1470_20060 N-acetyl-alpha-D-glucosaminyl L-malate synthase UV1151_18100 N-acetyl-alpha-D-glucosaminyl L-malate synthase MRSA_S19_00690 N-acetyl-alpha-D-glucosaminyl L-malate synthase ERR1715363_00815 N-acetyl-alpha-D-glucosaminyl L-malate synthase ERR554290_00831 N-acetyl-alpha-D-glucosaminyl L-malate synthase ERR163516_00491 N-acetyl-alpha-D-glucosaminyl L-malate synthase BK2448_03110 N-acetyl-alpha-D-glucosaminyl L-malate synthase 05_25_15670 N-acetyl-alpha-D-glucosaminyl L-malate synthase SA_210_11560 N-acetyl-alpha-D-glucosaminyl L-malate synthase SRR4195760_01124 N-acetyl-alpha-D-glucosaminyl L-malate synthase ERR573128_01259 N-acetyl-alpha-D-glucosaminyl L-malate synthase P210213_110_06510 N-acetyl-alpha-D-glucosaminyl L-malate synthase C1396_07570 N-acetyl-alpha-D-glucosaminyl L-malate synthase ERR422946_00820 N-acetyl-alpha-D-glucosaminyl L-malate synthase SRR5244902_02880 N-acetyl-alpha-D-glucosaminyl L-malate synthase ERR237668_00828 N-acetyl-alpha-D-glucosaminyl L-malate synthase ERR2072503_10980 N-acetyl-alpha-D-glucosaminyl L-malate synthase SRR5244689_00250 N-acetyl-alpha-D-glucosaminyl L-malate synthase MRSA_S14_03810 N-acetyl-alpha-D-glucosaminyl L-malate synthase SRR5244715_20630 N-acetyl-alpha-D-glucosaminyl L-malate synthase C1407_03270 N-acetyl-alpha-D-glucosaminyl L-malate synthase SRR5244691_07620 N-acetyl-alpha-D-glucosaminyl L-malate synthase ERR743109_00657 N-acetyl-alpha-D-glucosaminyl L-malate synthase ERR554544_00859 N-acetyl-alpha-D-glucosaminyl L-malate synthase MRSA_S15_00690 N-acetyl-alpha-D-glucosaminyl L-malate synthase ERR714858_00470 N-acetyl-alpha-D-glucosaminyl L-malate synthase MRSA_S1_00470 N-acetyl-alpha-D-glucosaminyl L-malate synthase ERR234916_00289 N-acetyl-alpha-D-glucosaminyl L-malate synthase ERR134842_01577 N-acetyl-alpha-D-glucosaminyl L-malate synthase ERR134781_01788 N-acetyl-alpha-D-glucosaminyl L-malate synthase MRSA_S2_00480 N-acetyl-alpha-D-glucosaminyl L-malate synthase ERR1535377_00415 N-acetyl-alpha-D-glucosaminyl L-malate synthase C2403_06630 N-acetyl-alpha-D-glucosaminyl L-malate synthase 49-715_13460 N-acetyl-alpha-D-glucosaminyl L-malate synthase SRR5244716_16430 N-acetyl-alpha-D-glucosaminyl L-malate synthase SRR5244900_02890 N-acetyl-alpha-D-glucosaminyl L-malate synthase SRR5244951_08880 N-acetyl-alpha-D-glucosaminyl L-malate synthase CM167_20220 N-acetyl-alpha-D-glucosaminyl L-malate synthase ERR230292_00798 N-acetyl-alpha-D-glucosaminyl L-malate synthase MRSA_S17_03810 N-acetyl-alpha-D-glucosaminyl L-malate synthase ERR554428_00422 N-acetyl-alpha-D-glucosaminyl L-malate synthase C1979_16130 N-acetyl-alpha-D-glucosaminyl L-malate synthase V1859_24830 N-acetyl-alpha-D-glucosaminyl L-malate synthase PP1259_10970 N-acetyl-alpha-D-glucosaminyl L-malate synthase SRR5244693_00250 N-acetyl-alpha-D-glucosaminyl L-malate synthase ERR1589243_00350 N-acetyl-alpha-D-glucosaminyl L-malate synthase SRR5244717_08900 N-acetyl-alpha-D-glucosaminyl L-malate synthase SRR5244827_14790 N-acetyl-alpha-D-glucosaminyl L-malate synthase M109_14620 N-acetyl-alpha-D-glucosaminyl L-malate synthase ERR554559_00025 N-acetyl-alpha-D-glucosaminyl L-malate synthase ERR163470_00582 N-acetyl-alpha-D-glucosaminyl L-malate synthase USFL079_11100 N-acetyl-alpha-D-glucosaminyl L-malate synthase MRSA_S11_02880 N-acetyl-alpha-D-glucosaminyl L-malate synthase USFL264_17540 N-acetyl-alpha-D-glucosaminyl L-malate synthase SRR5244869_18360 N-acetyl-alpha-D-glucosaminyl L-malate synthase ERR554744_00289 N-acetyl-alpha-D-glucosaminyl L-malate synthase SRR5244695_10980 N-acetyl-alpha-D-glucosaminyl L-malate synthase SRR5244711_14950 N-acetyl-alpha-D-glucosaminyl L-malate synthase ERR1589245_00708 N-acetyl-alpha-D-glucosaminyl L-malate synthase SRR5244839_08900 N-acetyl-alpha-D-glucosaminyl L-malate synthase C1378_15220 N-acetyl-alpha-D-glucosaminyl L-malate synthase ERR137331_00555 N-acetyl-alpha-D-glucosaminyl L-malate synthase USFL078_11100 N-acetyl-alpha-D-glucosaminyl L-malate synthase ERR1715399_00754 N-acetyl-alpha-D-glucosaminyl L-malate synthase C1782_09650 N-acetyl-alpha-D-glucosaminyl L-malate synthase ERR554558_00592 N-acetyl-alpha-D-glucosaminyl L-malate synthase ERR1712339_00282 N-acetyl-alpha-D-glucosaminyl L-malate synthase ERR716971_00640 N-acetyl-alpha-D-glucosaminyl L-malate synthase ERR1040960_06330 N-acetyl-alpha-D-glucosaminyl L-malate synthase C2191_19390 N-acetyl-alpha-D-glucosaminyl L-malate synthase C1768_23290 N-acetyl-alpha-D-glucosaminyl L-malate synthase SRR5244871_10000 N-acetyl-alpha-D-glucosaminyl L-malate synthase UV699_11630 N-acetyl-alpha-D-glucosaminyl L-malate synthase ERR1589244_02099 N-acetyl-alpha-D-glucosaminyl L-malate synthase ERR230313_00867 N-acetyl-alpha-D-glucosaminyl L-malate synthase ERR554356_00819 N-acetyl-alpha-D-glucosaminyl L-malate synthase ERR1589247_00574 N-acetyl-alpha-D-glucosaminyl L-malate synthase SRR5244954_08900 N-acetyl-alpha-D-glucosaminyl L-malate synthase CM94_18470 N-acetyl-alpha-D-glucosaminyl L-malate synthase ERR554746_00615 N-acetyl-alpha-D-glucosaminyl L-malate synthase ERR237718_01401 N-acetyl-alpha-D-glucosaminyl L-malate synthase ERR134844_01512 N-acetyl-alpha-D-glucosaminyl L-malate synthase MRSA_S7_00250 N-acetyl-alpha-D-glucosaminyl L-malate synthase MRSA_S13_12200 N-acetyl-alpha-D-glucosaminyl L-malate synthase SRR5244880_21600 N-acetyl-alpha-D-glucosaminyl L-malate synthase SRR5244712_00250 N-acetyl-alpha-D-glucosaminyl L-malate synthase C1058_15310 N-acetyl-alpha-D-glucosaminyl L-malate synthase ERR376894_00288 N-acetyl-alpha-D-glucosaminyl L-malate synthase ERR1715412_00754 N-acetyl-alpha-D-glucosaminyl L-malate synthase ERR1535380_01437 N-acetyl-alpha-D-glucosaminyl L-malate synthase ERR237719_01145 N-acetyl-alpha-D-glucosaminyl L-malate synthase ERR554747_00288 N-acetyl-alpha-D-glucosaminyl L-malate synthase ERR593830_18210 N-acetyl-alpha-D-glucosaminyl L-malate synthase SRR5244899_19640 N-acetyl-alpha-D-glucosaminyl L-malate synthase ERR422959_01790 N-acetyl-alpha-D-glucosaminyl L-malate synthase SRR5244722_08350 N-acetyl-alpha-D-glucosaminyl L-malate synthase CA15_13640 N-acetyl-alpha-D-glucosaminyl L-malate synthase ERR1535343_01414 N-acetyl-alpha-D-glucosaminyl L-malate synthase ERR554599_00288 N-acetyl-alpha-D-glucosaminyl L-malate synthase SRR5244799_08880 N-acetyl-alpha-D-glucosaminyl L-malate synthase ERR302773_01374 N-acetyl-alpha-D-glucosaminyl L-malate synthase ERR742992_09810 N-acetyl-alpha-D-glucosaminyl L-malate synthase 65_669_23000 N-acetyl-alpha-D-glucosaminyl L-malate synthase CA14_17250 N-acetyl-alpha-D-glucosaminyl L-malate synthase C2304_13620 N-acetyl-alpha-D-glucosaminyl L-malate synthase 07_15_08380 N-acetyl-alpha-D-glucosaminyl L-malate synthase SRR5244798_10350 N-acetyl-alpha-D-glucosaminyl L-malate synthase SRR1014714_10980 N-acetyl-alpha-D-glucosaminyl L-malate synthase ERR256877_00824 N-acetyl-alpha-D-glucosaminyl L-malate synthase ERR554598_00492 N-acetyl-alpha-D-glucosaminyl L-malate synthase ERR554786_00289 N-acetyl-alpha-D-glucosaminyl L-malate synthase ERR302841_01340 N-acetyl-alpha-D-glucosaminyl L-malate synthase C186_01910 N-acetyl-alpha-D-glucosaminyl L-malate synthase C1667_07580 N-acetyl-alpha-D-glucosaminyl L-malate synthase ERR1712341_02078 N-acetyl-alpha-D-glucosaminyl L-malate synthase ERR554582_00753 N-acetyl-alpha-D-glucosaminyl L-malate synthase CA17_01420 N-acetyl-alpha-D-glucosaminyl L-malate synthase ERR1535358_00890 N-acetyl-alpha-D-glucosaminyl L-malate synthase M121_13870 N-acetyl-alpha-D-glucosaminyl L-malate synthase SRR5244841_15720 N-acetyl-alpha-D-glucosaminyl L-malate synthase 01_19_08380 N-acetyl-alpha-D-glucosaminyl L-malate synthase ERR134678_00620 N-acetyl-alpha-D-glucosaminyl L-malate synthase SRR4195759_08150 N-acetyl-alpha-D-glucosaminyl L-malate synthase SRR5244782_00410 N-acetyl-alpha-D-glucosaminyl L-malate synthase E404_16990 N-acetyl-alpha-D-glucosaminyl L-malate synthase SRR3194890_10780 N-acetyl-alpha-D-glucosaminyl L-malate synthase ERR256875_01090 N-acetyl-alpha-D-glucosaminyl L-malate synthase PE001_01600 N-acetyl-alpha-D-glucosaminyl L-malate synthase SRR5244859_06570 N-acetyl-alpha-D-glucosaminyl L-malate synthase UV170_20770 N-acetyl-alpha-D-glucosaminyl L-malate synthase SRR5244783_06650 N-acetyl-alpha-D-glucosaminyl L-malate synthase SRR4195758_08530 N-acetyl-alpha-D-glucosaminyl L-malate synthase SRR5244811_00410 N-acetyl-alpha-D-glucosaminyl L-malate synthase SRR5244721_09550 N-acetyl-alpha-D-glucosaminyl L-malate synthase M120_14760 N-acetyl-alpha-D-glucosaminyl L-malate synthase SRR3194889_10100 N-acetyl-alpha-D-glucosaminyl L-malate synthase ERR554583_00288 N-acetyl-alpha-D-glucosaminyl L-malate synthase SRR1178244_15500 N-acetyl-alpha-D-glucosaminyl L-malate synthase C123_05720 N-acetyl-alpha-D-glucosaminyl L-malate synthase ERR554244_00763 N-acetyl-alpha-D-glucosaminyl L-malate synthase ERR134838_02356 N-acetyl-alpha-D-glucosaminyl L-malate synthase SRR5244817_17920 N-acetyl-alpha-D-glucosaminyl L-malate synthase ERR829988_05850 N-acetyl-alpha-D-glucosaminyl L-malate synthase ERR249328_01181 N-acetyl-alpha-D-glucosaminyl L-malate synthase 18-432_11010 N-acetyl-alpha-D-glucosaminyl L-malate synthase SRR5110367_04010 N-acetyl-alpha-D-glucosaminyl L-malate synthase MRSA_S26_00640 N-acetyl-alpha-D-glucosaminyl L-malate synthase ERR1041111_15410 N-acetyl-alpha-D-glucosaminyl L-malate synthase ERR134820_00378 N-acetyl-alpha-D-glucosaminyl L-malate synthase C1543_05580 N-acetyl-alpha-D-glucosaminyl L-malate synthase SRR5244784_16070 N-acetyl-alpha-D-glucosaminyl L-malate synthase ERR554526_00376 N-acetyl-alpha-D-glucosaminyl L-malate synthase ERR554574_00025 N-acetyl-alpha-D-glucosaminyl L-malate synthase CA12_13680 N-acetyl-alpha-D-glucosaminyl L-malate synthase ERR1535344_01065 N-acetyl-alpha-D-glucosaminyl L-malate synthase ERR702179_00813 N-acetyl-alpha-D-glucosaminyl L-malate synthase SRR5244786_07330 N-acetyl-alpha-D-glucosaminyl L-malate synthase ERR743203_06860 N-acetyl-alpha-D-glucosaminyl L-malate synthase STV600L_13330 N-acetyl-alpha-D-glucosaminyl L-malate synthase USA500_15050 N-acetyl-alpha-D-glucosaminyl L-malate synthase MRSA_S24_00420 N-acetyl-alpha-D-glucosaminyl L-malate synthase SRR5110365_08900 N-acetyl-alpha-D-glucosaminyl L-malate synthase C1504_02290 N-acetyl-alpha-D-glucosaminyl L-malate synthase C1555_05840 N-acetyl-alpha-D-glucosaminyl L-malate synthase SRR5244792_11920 N-acetyl-alpha-D-glucosaminyl L-malate synthase ERR137917_01417 N-acetyl-alpha-D-glucosaminyl L-malate synthase PE009_12340 N-acetyl-alpha-D-glucosaminyl L-malate synthase RH238_05240 N-acetyl-alpha-D-glucosaminyl L-malate synthase ERR554530_00801 N-acetyl-alpha-D-glucosaminyl L-malate synthase ERR1753504_00570 N-acetyl-alpha-D-glucosaminyl L-malate synthase SRR5244848_02890 N-acetyl-alpha-D-glucosaminyl L-malate synthase SRR5244819_16640 N-acetyl-alpha-D-glucosaminyl L-malate synthase C329_09970 N-acetyl-alpha-D-glucosaminyl L-malate synthase HUV07_07370 N-acetyl-alpha-D-glucosaminyl L-malate synthase 01_41_26110 N-acetyl-alpha-D-glucosaminyl L-malate synthase STV073L_13480 N-acetyl-alpha-D-glucosaminyl L-malate synthase ERR137947_00961 N-acetyl-alpha-D-glucosaminyl L-malate synthase SRR5244801_12080 N-acetyl-alpha-D-glucosaminyl L-malate synthase ERR134669_00620 N-acetyl-alpha-D-glucosaminyl L-malate synthase SRR5244818_07720 N-acetyl-alpha-D-glucosaminyl L-malate synthase ERR1753505_02027 N-acetyl-alpha-D-glucosaminyl L-malate synthase C2485_03750 N-acetyl-alpha-D-glucosaminyl L-malate synthase ERR2072360_08140 N-acetyl-alpha-D-glucosaminyl L-malate synthase SRR4195752_18800 N-acetyl-alpha-D-glucosaminyl L-malate synthase HUV05_13710 N-acetyl-alpha-D-glucosaminyl L-malate synthase C1675_23220 N-acetyl-alpha-D-glucosaminyl L-malate synthase ERR237657_00851 N-acetyl-alpha-D-glucosaminyl L-malate synthase ERR332190_00025 N-acetyl-alpha-D-glucosaminyl L-malate synthase SRR5244733_08560 N-acetyl-alpha-D-glucosaminyl L-malate synthase ERR439277_01790 N-acetyl-alpha-D-glucosaminyl L-malate synthase BK2561B_05930 N-acetyl-alpha-D-glucosaminyl L-malate synthase 2m-n_00420 N-acetyl-alpha-D-glucosaminyl L-malate synthase C1427_01190 N-acetyl-alpha-D-glucosaminyl L-malate synthase ERR554728_00626 N-acetyl-alpha-D-glucosaminyl L-malate synthase SRR5244854_15770 N-acetyl-alpha-D-glucosaminyl L-malate synthase SRR4195754_18970 N-acetyl-alpha-D-glucosaminyl L-malate synthase HUV03_16600 N-acetyl-alpha-D-glucosaminyl L-malate synthase ERR554730_00288 N-acetyl-alpha-D-glucosaminyl L-malate synthase SRR5244734_09840 N-acetyl-alpha-D-glucosaminyl L-malate synthase ERR554729_00288 N-acetyl-alpha-D-glucosaminyl L-malate synthase 87-950_16510 N-acetyl-alpha-D-glucosaminyl L-malate synthase SRR5244921_18250 N-acetyl-alpha-D-glucosaminyl L-malate synthase ERR743210_07330 N-acetyl-alpha-D-glucosaminyl L-malate synthase SRR5244795_00410 N-acetyl-alpha-D-glucosaminyl L-malate synthase ERR1595729_01077 N-acetyl-alpha-D-glucosaminyl L-malate synthase ERR1723877_00490 N-acetyl-alpha-D-glucosaminyl L-malate synthase ERR554615_00393 N-acetyl-alpha-D-glucosaminyl L-malate synthase SRR4195757_12030 N-acetyl-alpha-D-glucosaminyl L-malate synthase C8879_13550 N-acetyl-alpha-D-glucosaminyl L-malate synthase ERR554567_00538 N-acetyl-alpha-D-glucosaminyl L-malate synthase C2701_02620 N-acetyl-alpha-D-glucosaminyl L-malate synthase SRR5244794_12500 N-acetyl-alpha-D-glucosaminyl L-malate synthase HUV01_06400 N-acetyl-alpha-D-glucosaminyl L-malate synthase SRR4195756_16590 N-acetyl-alpha-D-glucosaminyl L-malate synthase ERR554614_00288 N-acetyl-alpha-D-glucosaminyl L-malate synthase ERR1595731_01452 N-acetyl-alpha-D-glucosaminyl L-malate synthase
MKSMVEMQREVDEYIGQFKTGYFSPLANLARLTEEVGELAREINHTYGEKKKKDSEEANTIKAELGDNLFVLLCLANSMGIDMTESFNETMEKFNTRDKNRFERK	8885	105	putative protein YpjD	ypjD	29	0	239	8	100	3.23887	1	inf	1	99_06 USFL079 USFL078 C1782 SRR5244693 SRR5244782 E1470 C8879 SRR5244817 C1555 BK2561B USFL101 CM167 SRR5244691 C1768 SRR5244686 01_19 SRR5244689 CA15 SRR5110367 SRR5244921 USFL264 HUV05 SRR497495 99_48 C1410 ERR573128 ERR743109 SA_210		ERR731099 SRR4195752 C1407 MRSA_S9 87-950 SRR5244801 ERR234953 C1543 ERR554599 C2403 SRR5244716 SRR5244859 ERR134796 CA12 E396 MRSA_S7 SRR3194889 SRR5244711 MRSA_S14 SRR5244954 ERR554567 C679 ERR702179 SRR4195760 SRR5244733 SRR5244795 SRR5244792 ERR134844 MRSA_S13 ERR1589247 SRR4195757 65_669 ERR256875 ERR1535343 C329 ERR1715399 MRSA_S11 ERR1753505 ERR1597906 ERR554530 ERR1715363 ERR249328 SRR5244867 ERR554598 ERR237716 ERR2072360 C123 C2304 ERR237719 SRR5244811 SRR5110365 SRR5244712 ERR554244 ERR1040909 SRR5244734 MRSA131 PE001 M120 SRR4195758 ERR573168 05_25 SRR5244917 ERR714858 CM94 ERR554747 ERR237668 C1058 ERR1712339 SRR4195756 ERR1715362 SRR5244837 ERR1589255 SRR5244832 MRSA_S15 ERR1535358 SRR5244902 ERR554559 ERR1712341 ERR2072503 ERR554544 SRR5244848 ERR554614 07_15 ERR554729 ERR332190 ERR554582 ERR230349 SRR5244869 SRR5244794 SRR5244799 SRR5244721 SRR5244862 ERR422886 HUV07 RH238 ERR554583 SRR5244783 ERR1595731 2m-n ERR237718 ERR134781 C1762 SRR4195754 UV1151 SRR5244715 ERR234916 ERR1197492 ERR554552 SRR5244899 01_41 UV699 STV600L ERR137331 SRR1178244 ERR134678 SRR5244676 ERR554746 ERR1589254 ERR1535344 SRR5244871 ERR134820 SRR5244828 ERR593830 SRR5244819 ERR1040793 ERR716971 ERR1595729 49-715 ERR1715412 SRR5244951 ERR1753504 UC334 ERR737279 P210213_110 ERR1589245 ERR554574 ERR230292 ERR302773 SRR5244880 ERR1041111 USA500 V2200 ERR134669 ERR230313 ERR554526 ERR554730 SRR5244841 ERR249311 SRR5244836 UV695 ERR1589252 MRSA_S17 ERR163516 BK2448 SRR5244912 ERR1723877 ERR163470 ERR554786 MRSA_S1 SRR3194890 ERR554728 Col52_A5 SRR5244701 SRR5244945 ERR554558 SRR4195759 MRSA_S26 ERR422946 18-432 SRR5244798 CA17 SRR5244704 CA14 ERR422959 SRR5244839 SRR5244722 ERR2072490 SRR1014714 ERR554356 HUV01 PP1259 SRR5244947 ERR1589243 MRSA_S24 SRR5244702 C1979 M121 C1504 E404 ERR1535380 SRR5244900 C1675 C1440 ERR376894 SRR5244695 ERR256877 C2485 C1396 SRR5244854 ERR134838 ERR743203 ERR1535377 ERR554615 SRR5244784 C1427 ERR1589244 PE009 ERR1040960 ERR237657 C2191 ERR554290 SRR5244786 STV073L ERR134842 SRR5244717 ERR1195835 ERR554744 V1859 SRR5244827 ERR742992 ERR137947 ERR439277 UE201 UV170 MRSA_S2 M109 HUV03 SRR4195761 ERR134773 MRSA_S19 SRR5244946 SRR5244818 C2701 ERR302841 ERR829988 ERR743210 ERR554428 C1378 C186	H2 ERR134761 ERR137917 C1667 ERR137937 ERR715146 ERR137923 ERR134840	ERR1040793_01332 putative protein YpjD UC334_07580 putative protein YpjD SRR5244867_04110 putative protein YpjD ERR1589252_00934 putative protein YpjD SRR5244836_08460 putative protein YpjD SRR5244837_18280 putative protein YpjD SRR497495_21060 putative protein YpjD USFL101_11110 putative protein YpjD C679_08250 putative protein YpjD ERR1197492_00424 putative protein YpjD Col52_A5_13670 putative protein YpjD ERR249311_01402 putative protein YpjD V2200_13800 putative protein YpjD 99_06_11010 putative protein YpjD ERR1597906_00424 putative protein YpjD SRR5244912_18190 putative protein YpjD SRR5244704_10740 putative protein YpjD ERR237716_00800 putative protein YpjD MRSA_S9_03070 putative protein YpjD UV695_07920 putative protein YpjD MRSA131_12830 putative protein YpjD ERR573168_01310 putative protein YpjD C1762_00260 putative protein YpjD ERR2072490_00250 putative protein YpjD ERR731099_01154 putative protein YpjD ERR1195835_01104 putative protein YpjD UE201_11540 putative protein YpjD SRR5244862_10390 putative protein YpjD C1440_07280 putative protein YpjD ERR554552_00491 putative protein YpjD ERR134796_01886 putative protein YpjD ERR737279_00730 putative protein YpjD SRR5244832_08920 putative protein YpjD SRR5244702_16610 putative protein YpjD C1410_02010 putative protein YpjD SRR5244686_19960 putative protein YpjD SRR5244945_16510 putative protein YpjD ERR1715362_01126 putative protein YpjD SRR5244917_02870 putative protein YpjD SRR5244946_12500 putative protein YpjD SRR5244676_03620 putative protein YpjD ERR422886_00507 putative protein YpjD 99_48_06720 putative protein YpjD ERR1589255_00026 putative protein YpjD SRR5244701_06610 putative protein YpjD ERR234953_00989 putative protein YpjD SRR5244828_02880 putative protein YpjD SRR4195761_01887 putative protein YpjD ERR230349_00492 putative protein YpjD ERR1589254_00407 putative protein YpjD SRR5244947_05420 putative protein YpjD E1470_20050 putative protein YpjD UV1151_18110 putative protein YpjD MRSA_S19_00700 putative protein YpjD ERR1715363_00816 putative protein YpjD ERR554290_00830 putative protein YpjD ERR163516_00492 putative protein YpjD BK2448_03100 putative protein YpjD 05_25_15660 putative protein YpjD SA_210_11550 putative protein YpjD SRR4195760_01123 putative protein YpjD ERR573128_01258 putative protein YpjD P210213_110_06500 putative protein YpjD C1396_07560 putative protein YpjD ERR422946_00819 putative protein YpjD SRR5244902_02870 putative protein YpjD ERR237668_00829 putative protein YpjD ERR2072503_10990 putative protein YpjD SRR5244689_00260 putative protein YpjD ERR134773_00426 putative protein YpjD MRSA_S14_03800 putative protein YpjD SRR5244715_20620 putative protein YpjD C1407_03280 putative protein YpjD SRR5244691_07630 putative protein YpjD ERR743109_00656 putative protein YpjD ERR554544_00860 putative protein YpjD MRSA_S15_00700 putative protein YpjD ERR714858_00471 putative protein YpjD MRSA_S1_00480 putative protein YpjD ERR234916_00288 putative protein YpjD ERR134842_01576 putative protein YpjD ERR134781_01787 putative protein YpjD MRSA_S2_00490 putative protein YpjD ERR1535377_00416 putative protein YpjD C2403_06620 putative protein YpjD 49-715_13450 putative protein YpjD SRR5244716_16440 putative protein YpjD SRR5244900_02880 putative protein YpjD SRR5244951_08890 putative protein YpjD CM167_20210 putative protein YpjD ERR230292_00799 putative protein YpjD MRSA_S17_03800 putative protein YpjD ERR554428_00423 putative protein YpjD C1979_16140 putative protein YpjD V1859_24840 putative protein YpjD PP1259_10960 putative protein YpjD SRR5244693_00260 putative protein YpjD ERR1589243_00351 putative protein YpjD SRR5244717_08910 putative protein YpjD SRR5244827_14800 putative protein YpjD M109_14630 putative protein YpjD ERR554559_00026 putative protein YpjD ERR163470_00583 putative protein YpjD USFL079_11090 putative protein YpjD MRSA_S11_02870 putative protein YpjD USFL264_17550 putative protein YpjD SRR5244869_18350 putative protein YpjD ERR554744_00288 putative protein YpjD SRR5244695_10970 putative protein YpjD SRR5244711_14960 putative protein YpjD ERR1589245_00709 putative protein YpjD SRR5244839_08910 putative protein YpjD C1378_15210 putative protein YpjD ERR137331_00556 putative protein YpjD USFL078_11090 putative protein YpjD ERR1715399_00753 putative protein YpjD C1782_09640 putative protein YpjD ERR554558_00593 putative protein YpjD ERR1712339_00281 putative protein YpjD ERR716971_00639 putative protein YpjD ERR1040960_06320 putative protein YpjD C2191_19400 putative protein YpjD C1768_23300 putative protein YpjD SRR5244871_09990 putative protein YpjD UV699_11640 putative protein YpjD ERR1589244_02100 putative protein YpjD ERR230313_00868 putative protein YpjD ERR554356_00818 putative protein YpjD ERR1589247_00575 putative protein YpjD SRR5244954_08910 putative protein YpjD CM94_18480 putative protein YpjD ERR554746_00616 putative protein YpjD ERR237718_01400 putative protein YpjD ERR134844_01511 putative protein YpjD MRSA_S7_00260 putative protein YpjD MRSA_S13_12190 putative protein YpjD SRR5244880_21590 putative protein YpjD SRR5244712_00260 putative protein YpjD C1058_15320 putative protein YpjD ERR376894_00287 putative protein YpjD ERR1715412_00753 putative protein YpjD ERR1535380_01436 putative protein YpjD ERR237719_01144 putative protein YpjD ERR554747_00287 putative protein YpjD ERR593830_18200 putative protein YpjD SRR5244899_19650 putative protein YpjD ERR422959_01789 putative protein YpjD SRR5244722_08340 putative protein YpjD E396_03050 putative protein YpjD CA15_13650 putative protein YpjD ERR1535343_01413 putative protein YpjD ERR554599_00287 putative protein YpjD SRR5244799_08890 putative protein YpjD ERR302773_01373 putative protein YpjD ERR742992_09800 putative protein YpjD 65_669_23010 putative protein YpjD CA14_17260 putative protein YpjD C2304_13610 putative protein YpjD 07_15_08390 putative protein YpjD SRR5244798_10360 putative protein YpjD SRR1014714_10970 putative protein YpjD ERR256877_00825 putative protein YpjD ERR554598_00493 putative protein YpjD ERR554786_00288 putative protein YpjD ERR302841_01339 putative protein YpjD C186_01920 putative protein YpjD ERR1712341_02079 putative protein YpjD ERR554582_00752 putative protein YpjD CA17_01430 putative protein YpjD ERR1535358_00891 putative protein YpjD M121_13880 putative protein YpjD SRR5244841_15710 putative protein YpjD 01_19_08390 putative protein YpjD ERR134678_00619 putative protein YpjD SRR4195759_08160 putative protein YpjD SRR5244782_00420 putative protein YpjD E404_17000 putative protein YpjD SRR3194890_10790 putative protein YpjD ERR256875_01089 putative protein YpjD PE001_01610 putative protein YpjD SRR5244859_06560 putative protein YpjD UV170_20760 putative protein YpjD SRR5244783_06640 putative protein YpjD SRR4195758_08520 putative protein YpjD SRR5244811_00420 putative protein YpjD SRR5244721_09560 putative protein YpjD M120_14770 putative protein YpjD SRR3194889_10110 putative protein YpjD ERR554583_00287 putative protein YpjD SRR1178244_15490 putative protein YpjD C123_05730 putative protein YpjD ERR554244_00762 putative protein YpjD ERR134838_02357 putative protein YpjD SRR5244817_17930 putative protein YpjD ERR829988_05860 putative protein YpjD ERR249328_01182 putative protein YpjD 18-432_11020 putative protein YpjD SRR5110367_04000 putative protein YpjD MRSA_S26_00650 putative protein YpjD ERR1041111_15400 putative protein YpjD ERR134820_00379 putative protein YpjD C1543_05590 putative protein YpjD SRR5244784_16060 putative protein YpjD ERR554526_00377 putative protein YpjD ERR554574_00026 putative protein YpjD CA12_13690 putative protein YpjD ERR1535344_01066 putative protein YpjD ERR702179_00812 putative protein YpjD SRR5244786_07320 putative protein YpjD ERR743203_06850 putative protein YpjD STV600L_13340 putative protein YpjD USA500_15060 putative protein YpjD MRSA_S24_00430 putative protein YpjD SRR5110365_08910 putative protein YpjD C1504_02280 putative protein YpjD C1555_05850 putative protein YpjD SRR5244792_11910 putative protein YpjD PE009_12350 putative protein YpjD RH238_05250 putative protein YpjD ERR554530_00800 putative protein YpjD ERR1753504_00571 putative protein YpjD SRR5244848_02880 putative protein YpjD SRR5244819_16650 putative protein YpjD C329_09960 putative protein YpjD HUV07_07360 putative protein YpjD 01_41_26120 putative protein YpjD STV073L_13470 putative protein YpjD ERR137947_00960 putative protein YpjD SRR5244801_12070 putative protein YpjD ERR134669_00619 putative protein YpjD SRR5244818_07710 putative protein YpjD ERR1753505_02028 putative protein YpjD ERR1040909_00559 putative protein YpjD C2485_03740 putative protein YpjD ERR2072360_08130 putative protein YpjD SRR4195752_18790 putative protein YpjD HUV05_13720 putative protein YpjD C1675_23230 putative protein YpjD ERR237657_00852 putative protein YpjD ERR332190_00026 putative protein YpjD SRR5244733_08570 putative protein YpjD ERR439277_01789 putative protein YpjD BK2561B_05920 putative protein YpjD 2m-n_00430 putative protein YpjD C1427_01180 putative protein YpjD ERR554728_00625 putative protein YpjD SRR5244854_15760 putative protein YpjD SRR4195754_18960 putative protein YpjD HUV03_16590 putative protein YpjD ERR554730_00287 putative protein YpjD SRR5244734_09830 putative protein YpjD ERR554729_00287 putative protein YpjD 87-950_16520 putative protein YpjD SRR5244921_18260 putative protein YpjD ERR743210_07320 putative protein YpjD SRR5244795_00420 putative protein YpjD ERR1595729_01076 putative protein YpjD ERR1723877_00491 putative protein YpjD ERR554615_00394 putative protein YpjD SRR4195757_12040 putative protein YpjD C8879_13560 putative protein YpjD ERR554567_00539 putative protein YpjD C2701_02610 putative protein YpjD SRR5244794_12490 putative protein YpjD HUV01_06410 putative protein YpjD SRR4195756_16600 putative protein YpjD ERR554614_00287 putative protein YpjD ERR1595731_01451 putative protein YpjD
MSSIFTMIIYFVILMVLPLWAQHKVKSNYEKYSQVRSTSGKTGREVALEILHANGIYDVEVVKGEGFLTDHYDPKKKVVSLSPANYDRPSVAGTAIAAHEVGHAIQDHQGYWFLRFRAALVPVANLGSSLSYMIIMLGIILTAIGSAFGSTALWIGAGLMSLAVLFSIVTLPVEFDASSRAMKQITALNIVNEKEYKHARKVLSAAAMTYVAATAVAVAELVRIILIARSSD	8743	232	hypothetical protein	group_31758	28	1	239	8	96.5517	3.23887	1	0.937238	1	99_06 USFL079 USFL078 C1782 SRR5244693 SRR5244782 E1470 SRR5244817 C1555 BK2561B USFL101 CM167 SRR5244691 C1768 SRR5244686 01_19 SRR5244689 CA15 SRR5110367 SRR5244921 USFL264 HUV05 SRR497495 99_48 C1410 ERR573128 ERR743109 SA_210	C8879	ERR731099 SRR4195752 C1407 MRSA_S9 87-950 SRR5244801 ERR234953 C1543 ERR554599 C2403 SRR5244716 SRR5244859 ERR134796 CA12 E396 MRSA_S7 SRR3194889 SRR5244711 MRSA_S14 SRR5244954 ERR554567 C679 ERR702179 SRR4195760 SRR5244733 SRR5244795 SRR5244792 ERR134844 MRSA_S13 ERR1589247 SRR4195757 65_669 ERR256875 ERR1535343 C329 ERR1715399 MRSA_S11 ERR1753505 ERR1597906 ERR554530 ERR1715363 ERR249328 SRR5244867 ERR554598 ERR237716 ERR2072360 C123 C2304 ERR237719 SRR5244811 SRR5110365 SRR5244712 ERR554244 ERR1040909 SRR5244734 MRSA131 PE001 M120 SRR4195758 ERR573168 05_25 SRR5244917 ERR714858 CM94 ERR554747 ERR237668 C1058 ERR1712339 SRR4195756 ERR1715362 SRR5244837 ERR1589255 SRR5244832 MRSA_S15 ERR1535358 SRR5244902 ERR554559 ERR1712341 ERR2072503 ERR554544 SRR5244848 ERR554614 07_15 ERR554729 ERR332190 ERR554582 ERR230349 SRR5244869 SRR5244794 SRR5244799 SRR5244721 SRR5244862 ERR422886 HUV07 RH238 ERR554583 SRR5244783 ERR1595731 2m-n ERR237718 ERR134781 C1762 SRR4195754 UV1151 SRR5244715 ERR234916 ERR1197492 ERR554552 SRR5244899 01_41 UV699 STV600L ERR137331 SRR1178244 ERR134678 SRR5244676 ERR554746 ERR1589254 ERR1535344 SRR5244871 ERR134820 SRR5244828 ERR593830 SRR5244819 ERR1040793 ERR716971 ERR1595729 49-715 ERR1715412 SRR5244951 ERR1753504 C1667 UC334 ERR737279 P210213_110 ERR1589245 ERR554574 ERR230292 ERR302773 SRR5244880 ERR1041111 USA500 V2200 ERR134669 ERR230313 ERR554526 ERR554730 SRR5244841 ERR249311 SRR5244836 UV695 ERR1589252 MRSA_S17 ERR163516 BK2448 SRR5244912 ERR1723877 ERR163470 ERR554786 MRSA_S1 SRR3194890 ERR554728 Col52_A5 SRR5244701 SRR5244945 ERR554558 SRR4195759 MRSA_S26 ERR422946 18-432 SRR5244798 CA17 SRR5244704 CA14 ERR422959 SRR5244839 SRR5244722 ERR2072490 SRR1014714 ERR554356 HUV01 PP1259 SRR5244947 ERR1589243 MRSA_S24 SRR5244702 C1979 M121 C1504 E404 ERR1535380 SRR5244900 C1675 C1440 ERR376894 SRR5244695 ERR256877 C2485 C1396 SRR5244854 ERR743203 ERR554615 ERR1535377 SRR5244784 C1427 ERR1589244 PE009 ERR1040960 ERR237657 C2191 ERR554290 SRR5244786 STV073L ERR134842 SRR5244717 ERR1195835 ERR554744 V1859 SRR5244827 ERR742992 ERR137947 ERR439277 UE201 UV170 MRSA_S2 M109 HUV03 SRR4195761 ERR134773 MRSA_S19 SRR5244946 SRR5244818 C2701 ERR302841 ERR829988 ERR743210 ERR554428 C1378 C186	H2 ERR134761 ERR137917 ERR137937 ERR715146 ERR137923 ERR134840 ERR134838	ERR1040793_01333 hypothetical protein UC334_07570 hypothetical protein SRR5244867_04120 hypothetical protein ERR1589252_00933 hypothetical protein SRR5244836_08470 hypothetical protein SRR5244837_18270 hypothetical protein SRR497495_21070 hypothetical protein USFL101_11100 hypothetical protein C679_08240 hypothetical protein ERR1197492_00425 hypothetical protein Col52_A5_13680 hypothetical protein ERR249311_01401 hypothetical protein V2200_13810 hypothetical protein 99_06_11020 hypothetical protein ERR1597906_00425 hypothetical protein SRR5244912_18200 hypothetical protein SRR5244704_10730 hypothetical protein ERR237716_00799 hypothetical protein MRSA_S9_03060 hypothetical protein UV695_07910 hypothetical protein MRSA131_12820 hypothetical protein ERR573168_01309 hypothetical protein C1762_00250 hypothetical protein ERR2072490_00260 hypothetical protein ERR731099_01153 hypothetical protein ERR1195835_01105 hypothetical protein UE201_11530 hypothetical protein SRR5244862_10400 hypothetical protein C1440_07290 hypothetical protein ERR554552_00492 hypothetical protein ERR134796_01885 hypothetical protein ERR737279_00729 hypothetical protein SRR5244832_08930 hypothetical protein SRR5244702_16620 hypothetical protein C1410_02000 hypothetical protein SRR5244686_19970 hypothetical protein SRR5244945_16520 hypothetical protein ERR1715362_01125 hypothetical protein SRR5244917_02860 hypothetical protein SRR5244946_12490 hypothetical protein SRR5244676_03630 hypothetical protein ERR422886_00508 hypothetical protein 99_48_06710 hypothetical protein ERR1589255_00027 hypothetical protein SRR5244701_06600 hypothetical protein ERR234953_00988 hypothetical protein SRR5244828_02870 hypothetical protein SRR4195761_01886 hypothetical protein ERR230349_00493 hypothetical protein ERR1589254_00408 hypothetical protein SRR5244947_05430 hypothetical protein E1470_20040 hypothetical protein UV1151_18120 hypothetical protein MRSA_S19_00710 hypothetical protein ERR1715363_00817 hypothetical protein ERR554290_00829 hypothetical protein ERR163516_00493 hypothetical protein BK2448_03090 hypothetical protein 05_25_15650 hypothetical protein SA_210_11540 hypothetical protein SRR4195760_01122 hypothetical protein ERR573128_01257 hypothetical protein P210213_110_06490 hypothetical protein C1396_07550 hypothetical protein ERR422946_00818 hypothetical protein SRR5244902_02860 hypothetical protein ERR237668_00830 hypothetical protein ERR2072503_11000 hypothetical protein SRR5244689_00270 hypothetical protein ERR134773_00427 hypothetical protein MRSA_S14_03790 hypothetical protein SRR5244715_20610 hypothetical protein C1407_03290 hypothetical protein SRR5244691_07640 hypothetical protein ERR743109_00655 hypothetical protein ERR554544_00861 hypothetical protein MRSA_S15_00710 hypothetical protein ERR714858_00472 hypothetical protein MRSA_S1_00490 hypothetical protein ERR234916_00287 hypothetical protein ERR134842_01575 hypothetical protein ERR134781_01786 hypothetical protein MRSA_S2_00500 hypothetical protein ERR1535377_00417 hypothetical protein C2403_06610 hypothetical protein 49-715_13440 hypothetical protein SRR5244716_16450 hypothetical protein SRR5244900_02870 hypothetical protein SRR5244951_08900 hypothetical protein CM167_20200 hypothetical protein ERR230292_00800 hypothetical protein MRSA_S17_03790 hypothetical protein ERR554428_00424 hypothetical protein C1979_16150 hypothetical protein V1859_24850 hypothetical protein PP1259_10950 hypothetical protein SRR5244693_00270 hypothetical protein ERR1589243_00352 hypothetical protein SRR5244717_08920 hypothetical protein SRR5244827_14810 hypothetical protein M109_14640 hypothetical protein ERR554559_00027 hypothetical protein ERR163470_00584 hypothetical protein USFL079_11080 hypothetical protein MRSA_S11_02860 hypothetical protein USFL264_17560 hypothetical protein SRR5244869_18340 hypothetical protein ERR554744_00287 hypothetical protein SRR5244695_10960 hypothetical protein SRR5244711_14970 hypothetical protein ERR1589245_00710 hypothetical protein SRR5244839_08920 hypothetical protein C1378_15200 hypothetical protein ERR137331_00557 hypothetical protein USFL078_11080 hypothetical protein ERR1715399_00752 hypothetical protein C1782_09630 hypothetical protein ERR554558_00594 hypothetical protein ERR1712339_00280 hypothetical protein ERR716971_00638 hypothetical protein ERR1040960_06310 hypothetical protein C2191_19410 hypothetical protein C1768_23310 hypothetical protein SRR5244871_09980 hypothetical protein UV699_11650 hypothetical protein ERR1589244_02101 hypothetical protein ERR230313_00869 hypothetical protein ERR554356_00817 hypothetical protein ERR1589247_00576 hypothetical protein SRR5244954_08920 hypothetical protein CM94_18490 hypothetical protein ERR554746_00617 hypothetical protein ERR237718_01399 hypothetical protein ERR134844_01510 hypothetical protein MRSA_S7_00270 hypothetical protein MRSA_S13_12180 hypothetical protein SRR5244880_21580 hypothetical protein SRR5244712_00270 hypothetical protein C1058_15330 hypothetical protein ERR376894_00286 hypothetical protein ERR1715412_00752 hypothetical protein ERR1535380_01435 hypothetical protein ERR237719_01143 hypothetical protein ERR554747_00286 hypothetical protein ERR593830_18190 hypothetical protein SRR5244899_19660 hypothetical protein ERR422959_01788 hypothetical protein SRR5244722_08330 hypothetical protein E396_03060 hypothetical protein CA15_13660 hypothetical protein ERR1535343_01412 hypothetical protein ERR554599_00286 hypothetical protein SRR5244799_08900 hypothetical protein ERR302773_01372 hypothetical protein ERR742992_09790 hypothetical protein 65_669_23020 hypothetical protein CA14_17270 hypothetical protein C2304_13600 hypothetical protein 07_15_08400 hypothetical protein SRR5244798_10370 hypothetical protein SRR1014714_10960 hypothetical protein ERR256877_00826 hypothetical protein ERR554598_00494 hypothetical protein ERR554786_00287 hypothetical protein ERR302841_01338 hypothetical protein C186_01930 hypothetical protein C1667_07560 hypothetical protein ERR1712341_02080 hypothetical protein ERR554582_00751 hypothetical protein CA17_01440 hypothetical protein ERR1535358_00892 hypothetical protein M121_13890 hypothetical protein SRR5244841_15700 hypothetical protein 01_19_08400 hypothetical protein ERR134678_00618 hypothetical protein SRR4195759_08170 hypothetical protein SRR5244782_00430 hypothetical protein E404_17010 hypothetical protein SRR3194890_10800 hypothetical protein ERR256875_01088 hypothetical protein PE001_01620 hypothetical protein SRR5244859_06550 hypothetical protein UV170_20750 hypothetical protein SRR5244783_06630 hypothetical protein SRR4195758_08510 hypothetical protein SRR5244811_00430 hypothetical protein SRR5244721_09570 hypothetical protein M120_14780 hypothetical protein SRR3194889_10120 hypothetical protein ERR554583_00286 hypothetical protein SRR1178244_15480 hypothetical protein C123_05740 hypothetical protein ERR554244_00761 hypothetical protein SRR5244817_17940 hypothetical protein ERR829988_05870 hypothetical protein ERR249328_01183 hypothetical protein 18-432_11030 hypothetical protein SRR5110367_03990 hypothetical protein MRSA_S26_00660 hypothetical protein ERR1041111_15390 hypothetical protein ERR134820_00380 hypothetical protein C1543_05600 hypothetical protein SRR5244784_16050 hypothetical protein ERR554526_00378 hypothetical protein ERR554574_00027 hypothetical protein CA12_13700 hypothetical protein ERR1535344_01067 hypothetical protein ERR702179_00811 hypothetical protein SRR5244786_07310 hypothetical protein ERR743203_06840 hypothetical protein STV600L_13350 hypothetical protein USA500_15070 hypothetical protein MRSA_S24_00440 hypothetical protein SRR5110365_08920 hypothetical protein C1504_02270 hypothetical protein C1555_05860 hypothetical protein SRR5244792_11900 hypothetical protein PE009_12360 hypothetical protein RH238_05260 hypothetical protein ERR554530_00799 hypothetical protein ERR1753504_00572 hypothetical protein SRR5244848_02870 hypothetical protein SRR5244819_16660 hypothetical protein C329_09950 hypothetical protein HUV07_07350 hypothetical protein 01_41_26130 hypothetical protein STV073L_13460 hypothetical protein ERR137947_00959 hypothetical protein SRR5244801_12060 hypothetical protein ERR134669_00618 hypothetical protein SRR5244818_07700 hypothetical protein ERR1753505_02029 hypothetical protein ERR1040909_00560 hypothetical protein C2485_03730 hypothetical protein ERR2072360_08120 hypothetical protein SRR4195752_18780 hypothetical protein HUV05_13730 hypothetical protein C1675_23240 hypothetical protein ERR237657_00853 hypothetical protein ERR332190_00027 hypothetical protein SRR5244733_08580 hypothetical protein ERR439277_01788 hypothetical protein BK2561B_05910 hypothetical protein 2m-n_00440 hypothetical protein C1427_01170 hypothetical protein ERR554728_00624 hypothetical protein SRR5244854_15750 hypothetical protein SRR4195754_18950 hypothetical protein HUV03_16580 hypothetical protein ERR554730_00286 hypothetical protein SRR5244734_09820 hypothetical protein ERR554729_00286 hypothetical protein 87-950_16530 hypothetical protein SRR5244921_18270 hypothetical protein ERR743210_07310 hypothetical protein SRR5244795_00430 hypothetical protein ERR1595729_01075 hypothetical protein ERR1723877_00492 hypothetical protein ERR554615_00395 hypothetical protein SRR4195757_12050 hypothetical protein ERR554567_00540 hypothetical protein C2701_02600 hypothetical protein SRR5244794_12480 hypothetical protein HUV01_06420 hypothetical protein SRR4195756_16610 hypothetical protein ERR554614_00286 hypothetical protein ERR1595731_01450 hypothetical protein
MTIKAFWQYTLYQRSWLMMLLICNILGMIYGYIWYGEQLSHTPWHFKIFVPDSPTAILYLVISISLILIQKQNSIIDALAFVTLFKYGIWAVIMNILFIIEQGDITVNGLVLMFSHSIMAVQAIYFYPRFKRSMIGISVAMIWVFLNDYIDYFHLQFPYYDFITTHVWQIGVLSCCLSVFGLLLYIELNKLLKCK	2559	195	hypothetical protein	group_21131	27	2	239	8	93.1034	3.23887	0.283173	0.451883	1	99_06 USFL079 USFL078 C1782 SRR5244693 SRR5244782 E1470 C8879 SRR5244817 C1555 BK2561B USFL101 CM167 SRR5244691 C1768 SRR5244686 SRR5244689 CA15 SRR5110367 SRR5244921 USFL264 HUV05 SRR497495 99_48 C1410 ERR743109 SA_210	01_19 ERR573128	ERR731099 SRR4195752 C1407 MRSA_S9 87-950 SRR5244801 ERR234953 C1543 ERR554599 C2403 SRR5244716 SRR5244859 ERR134796 CA12 E396 MRSA_S7 SRR3194889 SRR5244711 MRSA_S14 SRR5244954 ERR554567 C679 ERR702179 SRR4195760 SRR5244733 SRR5244795 SRR5244792 ERR134844 MRSA_S13 SRR4195757 65_669 ERR256875 ERR1535343 C329 ERR1715399 MRSA_S11 ERR1753505 ERR1597906 ERR554530 ERR1715363 ERR249328 SRR5244867 ERR554598 ERR237716 ERR2072360 C123 C2304 ERR237719 SRR5244811 SRR5110365 SRR5244712 ERR554244 ERR1040909 SRR5244734 MRSA131 PE001 M120 SRR4195758 ERR573168 05_25 SRR5244917 ERR714858 CM94 ERR554747 ERR237668 C1058 ERR1712339 SRR4195756 ERR1715362 SRR5244837 ERR1589255 SRR5244832 MRSA_S15 ERR1535358 SRR5244902 ERR554559 ERR1712341 ERR2072503 ERR554544 SRR5244848 ERR554614 07_15 ERR554729 ERR332190 ERR554582 ERR230349 SRR5244869 SRR5244794 SRR5244799 SRR5244721 SRR5244862 ERR422886 HUV07 RH238 ERR554583 SRR5244783 ERR1595731 2m-n ERR237718 ERR134781 C1762 SRR4195754 UV1151 SRR5244715 ERR234916 ERR1197492 ERR554552 SRR5244899 01_41 UV699 STV600L ERR137331 SRR1178244 ERR134678 SRR5244676 ERR554746 ERR1589254 ERR1535344 SRR5244871 ERR134820 SRR5244828 ERR593830 SRR5244819 ERR1040793 ERR716971 ERR1595729 49-715 ERR1715412 SRR5244951 ERR1753504 C1667 UC334 ERR737279 P210213_110 ERR1589245 ERR554574 ERR230292 ERR302773 SRR5244880 ERR1041111 USA500 V2200 ERR134669 ERR230313 ERR554526 ERR554730 SRR5244841 ERR249311 SRR5244836 UV695 ERR1589252 MRSA_S17 ERR163516 BK2448 SRR5244912 ERR1723877 ERR163470 ERR554786 MRSA_S1 SRR3194890 ERR554728 Col52_A5 SRR5244701 SRR5244945 ERR554558 SRR4195759 MRSA_S26 ERR422946 18-432 SRR5244798 CA17 SRR5244704 CA14 ERR422959 SRR5244839 SRR5244722 ERR2072490 SRR1014714 ERR554356 HUV01 PP1259 SRR5244947 ERR1589243 MRSA_S24 SRR5244702 C1979 M121 C1504 E404 ERR1535380 SRR5244900 C1675 C1440 ERR376894 SRR5244695 ERR256877 C2485 C1396 SRR5244854 ERR134838 ERR743203 ERR1535377 ERR554615 SRR5244784 C1427 ERR1589244 PE009 ERR1040960 ERR237657 C2191 ERR554290 SRR5244786 STV073L ERR134842 SRR5244717 ERR1195835 ERR554744 V1859 SRR5244827 ERR742992 ERR137947 ERR439277 UE201 UV170 MRSA_S2 M109 HUV03 SRR4195761 ERR134773 MRSA_S19 SRR5244946 SRR5244818 C2701 ERR302841 ERR829988 ERR743210 ERR554428 C1378 C186	H2 ERR134761 ERR137917 ERR137937 ERR1589247 ERR715146 ERR137923 ERR134840	ERR1040793_01334 hypothetical protein UC334_07560 hypothetical protein SRR5244867_04130 hypothetical protein ERR1589252_00932 hypothetical protein SRR5244836_08480 hypothetical protein SRR5244837_18260 hypothetical protein SRR497495_21080 hypothetical protein USFL101_11090 hypothetical protein C679_08230 hypothetical protein ERR1197492_00426 hypothetical protein Col52_A5_13690 hypothetical protein ERR249311_01400 hypothetical protein V2200_13820 hypothetical protein 99_06_11030 hypothetical protein ERR1597906_00426 hypothetical protein SRR5244912_18210 hypothetical protein SRR5244704_10720 hypothetical protein ERR237716_00798 hypothetical protein MRSA_S9_03050 hypothetical protein UV695_07900 hypothetical protein MRSA131_12810 hypothetical protein ERR573168_01308 hypothetical protein C1762_00240 hypothetical protein ERR2072490_00270 hypothetical protein ERR731099_01152 hypothetical protein ERR1195835_01106 hypothetical protein UE201_11520 hypothetical protein SRR5244862_10410 hypothetical protein C1440_07300 hypothetical protein ERR554552_00493 hypothetical protein ERR134796_01884 hypothetical protein ERR737279_00728 hypothetical protein SRR5244832_08940 hypothetical protein SRR5244702_16630 hypothetical protein C1410_01990 hypothetical protein SRR5244686_19980 hypothetical protein SRR5244945_16530 hypothetical protein ERR1715362_01124 hypothetical protein SRR5244917_02850 hypothetical protein SRR5244946_12480 hypothetical protein SRR5244676_03640 hypothetical protein ERR422886_00509 hypothetical protein 99_48_06700 hypothetical protein ERR1589255_00028 hypothetical protein SRR5244701_06590 hypothetical protein ERR234953_00987 hypothetical protein SRR5244828_02860 hypothetical protein SRR4195761_01885 hypothetical protein ERR230349_00494 hypothetical protein ERR1589254_00409 hypothetical protein SRR5244947_05440 hypothetical protein E1470_20030 hypothetical protein UV1151_18130 hypothetical protein MRSA_S19_00720 hypothetical protein ERR1715363_00818 hypothetical protein ERR554290_00828 hypothetical protein ERR163516_00494 hypothetical protein BK2448_03080 hypothetical protein 05_25_15640 hypothetical protein SA_210_11530 hypothetical protein SRR4195760_01121 hypothetical protein P210213_110_06480 hypothetical protein C1396_07540 hypothetical protein ERR422946_00817 hypothetical protein SRR5244902_02850 hypothetical protein ERR237668_00831 hypothetical protein ERR2072503_11010 hypothetical protein SRR5244689_00280 hypothetical protein ERR134773_00428 hypothetical protein MRSA_S14_03780 hypothetical protein SRR5244715_20600 hypothetical protein C1407_03300 hypothetical protein SRR5244691_07650 hypothetical protein ERR743109_00654 hypothetical protein ERR554544_00862 hypothetical protein MRSA_S15_00720 hypothetical protein ERR714858_00473 hypothetical protein MRSA_S1_00500 hypothetical protein ERR234916_00286 hypothetical protein ERR134842_01574 hypothetical protein ERR134781_01785 hypothetical protein MRSA_S2_00510 hypothetical protein ERR1535377_00418 hypothetical protein C2403_06600 hypothetical protein 49-715_13430 hypothetical protein SRR5244716_16460 hypothetical protein SRR5244900_02860 hypothetical protein SRR5244951_08910 hypothetical protein CM167_20190 hypothetical protein ERR230292_00801 hypothetical protein MRSA_S17_03780 hypothetical protein ERR554428_00425 hypothetical protein C1979_16160 hypothetical protein V1859_24860 hypothetical protein PP1259_10940 hypothetical protein SRR5244693_00280 hypothetical protein ERR1589243_00353 hypothetical protein SRR5244717_08930 hypothetical protein SRR5244827_14820 hypothetical protein M109_14650 hypothetical protein ERR554559_00028 hypothetical protein ERR163470_00585 hypothetical protein USFL079_11070 hypothetical protein MRSA_S11_02850 hypothetical protein USFL264_17570 hypothetical protein SRR5244869_18330 hypothetical protein ERR554744_00286 hypothetical protein SRR5244695_10950 hypothetical protein SRR5244711_14980 hypothetical protein ERR1589245_00711 hypothetical protein SRR5244839_08930 hypothetical protein C1378_15190 hypothetical protein ERR137331_00558 hypothetical protein USFL078_11070 hypothetical protein ERR1715399_00751 hypothetical protein C1782_09620 hypothetical protein ERR554558_00595 hypothetical protein ERR1712339_00279 hypothetical protein ERR716971_00637 hypothetical protein ERR1040960_06300 hypothetical protein C2191_19420 hypothetical protein C1768_23320 hypothetical protein SRR5244871_09970 hypothetical protein UV699_11660 hypothetical protein ERR1589244_02102 hypothetical protein ERR230313_00870 hypothetical protein ERR554356_00816 hypothetical protein SRR5244954_08930 hypothetical protein CM94_18500 hypothetical protein ERR554746_00618 hypothetical protein ERR237718_01398 hypothetical protein ERR134844_01509 hypothetical protein MRSA_S7_00280 hypothetical protein MRSA_S13_12170 hypothetical protein SRR5244880_21570 hypothetical protein SRR5244712_00280 hypothetical protein C1058_15340 hypothetical protein ERR376894_00285 hypothetical protein ERR1715412_00751 hypothetical protein ERR1535380_01434 hypothetical protein ERR237719_01142 hypothetical protein ERR554747_00285 hypothetical protein ERR593830_18180 hypothetical protein SRR5244899_19670 hypothetical protein ERR422959_01787 hypothetical protein SRR5244722_08320 hypothetical protein E396_03070 hypothetical protein CA15_13670 hypothetical protein ERR1535343_01411 hypothetical protein ERR554599_00285 hypothetical protein SRR5244799_08910 hypothetical protein ERR302773_01371 hypothetical protein ERR742992_09780 hypothetical protein 65_669_23030 hypothetical protein CA14_17280 hypothetical protein C2304_13590 hypothetical protein 07_15_08410 hypothetical protein SRR5244798_10380 hypothetical protein SRR1014714_10950 hypothetical protein ERR256877_00827 hypothetical protein ERR554598_00495 hypothetical protein ERR554786_00286 hypothetical protein ERR302841_01337 hypothetical protein C186_01940 hypothetical protein C1667_07550 hypothetical protein ERR1712341_02081 hypothetical protein ERR554582_00750 hypothetical protein CA17_01450 hypothetical protein ERR1535358_00893 hypothetical protein M121_13900 hypothetical protein SRR5244841_15690 hypothetical protein ERR134678_00617 hypothetical protein SRR4195759_08180 hypothetical protein SRR5244782_00440 hypothetical protein E404_17020 hypothetical protein SRR3194890_10810 hypothetical protein ERR256875_01087 hypothetical protein PE001_01630 hypothetical protein SRR5244859_06540 hypothetical protein UV170_20740 hypothetical protein SRR5244783_06620 hypothetical protein SRR4195758_08500 hypothetical protein SRR5244811_00440 hypothetical protein SRR5244721_09580 hypothetical protein M120_14790 hypothetical protein SRR3194889_10130 hypothetical protein ERR554583_00285 hypothetical protein SRR1178244_15470 hypothetical protein C123_05750 hypothetical protein ERR554244_00760 hypothetical protein ERR134838_02658 hypothetical protein SRR5244817_17950 hypothetical protein ERR829988_05880 hypothetical protein ERR249328_01184 hypothetical protein 18-432_11040 hypothetical protein SRR5110367_03980 hypothetical protein MRSA_S26_00670 hypothetical protein ERR1041111_15380 hypothetical protein ERR134820_00381 hypothetical protein C1543_05610 hypothetical protein SRR5244784_16040 hypothetical protein ERR554526_00379 hypothetical protein ERR554574_00028 hypothetical protein CA12_13710 hypothetical protein ERR1535344_01068 hypothetical protein ERR702179_00810 hypothetical protein SRR5244786_07300 hypothetical protein ERR743203_06830 hypothetical protein STV600L_13360 hypothetical protein USA500_15080 hypothetical protein MRSA_S24_00450 hypothetical protein SRR5110365_08930 hypothetical protein C1504_02260 hypothetical protein C1555_05870 hypothetical protein SRR5244792_11890 hypothetical protein PE009_12370 hypothetical protein RH238_05270 hypothetical protein ERR554530_00798 hypothetical protein ERR1753504_00573 hypothetical protein SRR5244848_02860 hypothetical protein SRR5244819_16670 hypothetical protein C329_09940 hypothetical protein HUV07_07340 hypothetical protein 01_41_26140 hypothetical protein STV073L_13450 hypothetical protein ERR137947_00958 hypothetical protein SRR5244801_12050 hypothetical protein ERR134669_00617 hypothetical protein SRR5244818_07690 hypothetical protein ERR1753505_02030 hypothetical protein ERR1040909_00561 hypothetical protein C2485_03720 hypothetical protein ERR2072360_08110 hypothetical protein SRR4195752_18770 hypothetical protein HUV05_13740 hypothetical protein C1675_23250 hypothetical protein ERR237657_00854 hypothetical protein ERR332190_00028 hypothetical protein SRR5244733_08590 hypothetical protein ERR439277_01787 hypothetical protein BK2561B_05900 hypothetical protein 2m-n_00450 hypothetical protein C1427_01160 hypothetical protein ERR554728_00623 hypothetical protein SRR5244854_15740 hypothetical protein SRR4195754_18940 hypothetical protein HUV03_16570 hypothetical protein ERR554730_00285 hypothetical protein SRR5244734_09810 hypothetical protein ERR554729_00285 hypothetical protein 87-950_16540 hypothetical protein SRR5244921_18280 hypothetical protein ERR743210_07300 hypothetical protein SRR5244795_00440 hypothetical protein ERR1595729_01074 hypothetical protein ERR1723877_00493 hypothetical protein ERR554615_00396 hypothetical protein SRR4195757_12060 hypothetical protein C8879_13580 hypothetical protein ERR554567_00541 hypothetical protein C2701_02590 hypothetical protein SRR5244794_12470 hypothetical protein HUV01_06430 hypothetical protein SRR4195756_16620 hypothetical protein ERR554614_00285 hypothetical protein ERR1595731_01449 hypothetical protein
MGYLMSETFNQIKESFIEYLLFQYRFKSRIAVWVLNYIKVNEAKLANIHFVDTKINHHETLEIAEVGSHASAIQFTKRNIKLMNTNEIFDYIANHNCAFDIQIHFANVSKREQRLDDLIVAQLTESPSYQTYLHDLNSMAIDRHKHALLIDYLLHNIDLSLQMNEKQRFYQLTQILNTLKLVNKHNQFEDLADDN	2215	195	hypothetical protein	lapB	29	0	239	8	100	3.23887	1	inf	1	99_06 USFL079 USFL078 C1782 SRR5244693 SRR5244782 E1470 C8879 SRR5244817 C1555 BK2561B USFL101 CM167 SRR5244691 C1768 SRR5244686 01_19 SRR5244689 CA15 SRR5110367 SRR5244921 USFL264 HUV05 SRR497495 99_48 C1410 ERR573128 ERR743109 SA_210		ERR134761 ERR731099 SRR4195752 C1407 MRSA_S9 87-950 SRR5244801 ERR234953 C1543 ERR554599 C2403 SRR5244716 SRR5244859 ERR134796 CA12 E396 MRSA_S7 SRR3194889 SRR5244711 MRSA_S14 SRR5244954 ERR554567 C679 ERR702179 SRR4195760 SRR5244733 SRR5244795 SRR5244792 ERR134844 MRSA_S13 ERR1589247 SRR4195757 65_669 ERR256875 ERR1535343 C329 ERR1715399 MRSA_S11 ERR1753505 ERR1597906 ERR554530 ERR1715363 ERR249328 SRR5244867 ERR554598 ERR237716 ERR2072360 C123 C2304 ERR237719 SRR5244811 SRR5110365 SRR5244712 ERR554244 ERR1040909 SRR5244734 MRSA131 PE001 M120 SRR4195758 ERR573168 05_25 SRR5244917 ERR714858 CM94 ERR554747 ERR237668 C1058 ERR1712339 SRR4195756 ERR1715362 SRR5244837 ERR1589255 SRR5244832 MRSA_S15 ERR1535358 SRR5244902 ERR554559 ERR1712341 ERR2072503 ERR554544 SRR5244848 ERR554614 07_15 ERR554729 ERR332190 ERR554582 ERR230349 SRR5244869 SRR5244794 SRR5244799 SRR5244721 SRR5244862 ERR422886 HUV07 RH238 ERR554583 SRR5244783 ERR1595731 2m-n ERR237718 ERR134781 C1762 SRR4195754 UV1151 SRR5244715 ERR234916 ERR1197492 ERR554552 SRR5244899 01_41 UV699 STV600L ERR137331 SRR1178244 ERR134678 SRR5244676 ERR554746 ERR1535344 SRR5244871 ERR134820 SRR5244828 ERR593830 SRR5244819 ERR1040793 ERR716971 ERR1595729 49-715 ERR1715412 SRR5244951 ERR1753504 UC334 ERR737279 P210213_110 ERR1589245 ERR554574 ERR230292 ERR302773 ERR1041111 USA500 V2200 ERR134669 ERR230313 ERR137917 ERR554526 ERR554730 SRR5244841 ERR249311 SRR5244836 ERR1589252 MRSA_S17 ERR163516 BK2448 SRR5244912 ERR1723877 ERR163470 ERR554786 MRSA_S1 SRR3194890 ERR554728 Col52_A5 SRR5244701 SRR5244945 ERR554558 SRR4195759 MRSA_S26 ERR422946 18-432 SRR5244798 CA17 SRR5244704 CA14 ERR422959 SRR5244839 SRR5244722 ERR2072490 SRR1014714 ERR554356 HUV01 PP1259 SRR5244947 ERR1589243 MRSA_S24 SRR5244702 C1979 M121 C1504 E404 ERR1535380 SRR5244900 C1675 C1440 ERR376894 SRR5244695 ERR256877 C2485 C1396 SRR5244854 ERR137937 ERR134838 ERR743203 ERR1535377 ERR554615 SRR5244784 C1427 ERR1589244 PE009 ERR1040960 ERR237657 C2191 ERR554290 SRR5244786 STV073L ERR134842 SRR5244717 ERR1195835 ERR554744 V1859 SRR5244827 ERR742992 ERR137947 ERR439277 UE201 UV170 MRSA_S2 M109 HUV03 SRR4195761 ERR134773 MRSA_S19 SRR5244946 SRR5244818 C2701 ERR302841 ERR829988 ERR743210 ERR554428 C1378 C186	H2 ERR1589254 SRR5244880 C1667 UV695 ERR715146 ERR137923 ERR134840	ERR1040793_01335 hypothetical protein UC334_07550 hypothetical protein SRR5244867_04140 hypothetical protein ERR1589252_00931 hypothetical protein SRR5244836_08490 hypothetical protein ERR134761_00965 hypothetical protein SRR5244837_18250 hypothetical protein SRR497495_21090 hypothetical protein USFL101_11080 hypothetical protein C679_08220 hypothetical protein ERR1197492_00427 hypothetical protein Col52_A5_13700 hypothetical protein ERR249311_01399 hypothetical protein V2200_13830 hypothetical protein 99_06_11040 hypothetical protein ERR1597906_00427 hypothetical protein SRR5244912_18220 hypothetical protein SRR5244704_10710 hypothetical protein ERR237716_00797 hypothetical protein MRSA_S9_03040 hypothetical protein MRSA131_12800 hypothetical protein ERR573168_01307 hypothetical protein C1762_00230 hypothetical protein ERR2072490_00280 hypothetical protein ERR731099_01151 hypothetical protein ERR1195835_01107 hypothetical protein UE201_11510 hypothetical protein SRR5244862_10420 hypothetical protein C1440_07310 hypothetical protein ERR554552_00494 hypothetical protein ERR134796_01883 hypothetical protein ERR737279_00727 hypothetical protein SRR5244832_08950 hypothetical protein SRR5244702_16640 hypothetical protein C1410_01980 hypothetical protein SRR5244686_19990 hypothetical protein SRR5244945_16540 hypothetical protein ERR1715362_01123 hypothetical protein SRR5244917_02840 hypothetical protein SRR5244946_12470 hypothetical protein SRR5244676_03650 hypothetical protein ERR422886_00510 hypothetical protein 99_48_06690 hypothetical protein ERR1589255_00029 hypothetical protein SRR5244701_06580 hypothetical protein ERR234953_00986 hypothetical protein SRR5244828_02850 hypothetical protein SRR4195761_01884 hypothetical protein ERR230349_00495 hypothetical protein SRR5244947_05450 hypothetical protein E1470_20020 hypothetical protein UV1151_18140 hypothetical protein MRSA_S19_00730 hypothetical protein ERR1715363_00819 hypothetical protein ERR554290_00827 hypothetical protein ERR163516_00495 hypothetical protein BK2448_03070 hypothetical protein 05_25_15630 hypothetical protein SA_210_11520 hypothetical protein SRR4195760_01120 hypothetical protein ERR573128_01255 hypothetical protein P210213_110_06470 hypothetical protein C1396_07530 hypothetical protein ERR422946_00816 hypothetical protein SRR5244902_02840 hypothetical protein ERR237668_00832 hypothetical protein ERR2072503_11020 hypothetical protein SRR5244689_00290 hypothetical protein ERR134773_00429 hypothetical protein MRSA_S14_03770 hypothetical protein SRR5244715_20590 hypothetical protein C1407_03310 hypothetical protein SRR5244691_07660 hypothetical protein ERR743109_00653 hypothetical protein ERR554544_00863 hypothetical protein MRSA_S15_00730 hypothetical protein ERR714858_00474 hypothetical protein MRSA_S1_00510 hypothetical protein ERR234916_00285 hypothetical protein ERR134842_01573 hypothetical protein ERR134781_01784 hypothetical protein MRSA_S2_00520 hypothetical protein ERR1535377_00419 hypothetical protein C2403_06590 hypothetical protein 49-715_13420 hypothetical protein SRR5244716_16470 hypothetical protein SRR5244900_02850 hypothetical protein SRR5244951_08920 hypothetical protein CM167_20180 hypothetical protein ERR230292_00802 hypothetical protein MRSA_S17_03770 hypothetical protein ERR554428_00426 hypothetical protein C1979_16170 hypothetical protein V1859_24870 hypothetical protein PP1259_10930 hypothetical protein SRR5244693_00290 hypothetical protein ERR1589243_00354 hypothetical protein SRR5244717_08940 hypothetical protein SRR5244827_14830 hypothetical protein M109_14660 hypothetical protein ERR554559_00029 hypothetical protein ERR163470_00586 hypothetical protein USFL079_11060 hypothetical protein MRSA_S11_02840 hypothetical protein USFL264_17580 hypothetical protein SRR5244869_18320 hypothetical protein ERR554744_00285 hypothetical protein SRR5244695_10940 hypothetical protein SRR5244711_14990 hypothetical protein ERR1589245_00712 hypothetical protein SRR5244839_08940 hypothetical protein C1378_15180 hypothetical protein ERR137331_00559 hypothetical protein USFL078_11060 hypothetical protein ERR1715399_00750 hypothetical protein C1782_09610 hypothetical protein ERR554558_00596 hypothetical protein ERR1712339_00278 hypothetical protein ERR716971_00636 hypothetical protein ERR1040960_06290 hypothetical protein C2191_19430 hypothetical protein C1768_23330 hypothetical protein SRR5244871_09960 hypothetical protein UV699_11670 hypothetical protein ERR1589244_02103 hypothetical protein ERR137937_00998 hypothetical protein ERR230313_00871 hypothetical protein ERR554356_00815 hypothetical protein ERR1589247_00579 hypothetical protein SRR5244954_08940 hypothetical protein CM94_18510 hypothetical protein ERR554746_00619 hypothetical protein ERR237718_01397 hypothetical protein ERR134844_01508 hypothetical protein MRSA_S7_00290 hypothetical protein MRSA_S13_12160 hypothetical protein SRR5244712_00290 hypothetical protein C1058_15350 hypothetical protein ERR376894_00284 hypothetical protein ERR1715412_00750 hypothetical protein ERR1535380_01433 hypothetical protein ERR237719_01141 hypothetical protein ERR554747_00284 hypothetical protein ERR593830_18170 hypothetical protein SRR5244899_19680 hypothetical protein ERR422959_01786 hypothetical protein SRR5244722_08310 hypothetical protein E396_03080 hypothetical protein CA15_13680 hypothetical protein ERR1535343_01410 hypothetical protein ERR554599_00284 hypothetical protein SRR5244799_08920 hypothetical protein ERR302773_01370 hypothetical protein ERR742992_09770 hypothetical protein 65_669_23040 hypothetical protein CA14_17290 hypothetical protein C2304_13580 hypothetical protein 07_15_08420 hypothetical protein SRR5244798_10390 hypothetical protein SRR1014714_10940 hypothetical protein ERR256877_00828 hypothetical protein ERR554598_00496 hypothetical protein ERR554786_00285 hypothetical protein ERR302841_01336 hypothetical protein C186_01950 hypothetical protein ERR1712341_02082 hypothetical protein ERR554582_00749 hypothetical protein CA17_01460 hypothetical protein ERR1535358_00894 hypothetical protein M121_13910 hypothetical protein SRR5244841_15680 hypothetical protein 01_19_08420 hypothetical protein ERR134678_00616 hypothetical protein SRR4195759_08190 hypothetical protein SRR5244782_00450 hypothetical protein E404_17030 hypothetical protein SRR3194890_10820 hypothetical protein ERR256875_01086 hypothetical protein PE001_01640 hypothetical protein SRR5244859_06530 hypothetical protein UV170_20730 hypothetical protein SRR5244783_06610 hypothetical protein SRR4195758_08490 hypothetical protein SRR5244811_00450 hypothetical protein SRR5244721_09590 hypothetical protein M120_14800 hypothetical protein SRR3194889_10140 hypothetical protein ERR554583_00284 hypothetical protein SRR1178244_15460 hypothetical protein C123_05760 hypothetical protein ERR554244_00759 hypothetical protein ERR134838_02659 hypothetical protein SRR5244817_17960 hypothetical protein ERR829988_05890 hypothetical protein ERR249328_01185 hypothetical protein 18-432_11050 hypothetical protein SRR5110367_03970 hypothetical protein MRSA_S26_00680 hypothetical protein ERR1041111_15370 hypothetical protein ERR134820_00382 hypothetical protein C1543_05620 hypothetical protein SRR5244784_16030 hypothetical protein ERR554526_00380 hypothetical protein ERR554574_00029 hypothetical protein CA12_13720 hypothetical protein ERR1535344_01069 hypothetical protein ERR702179_00809 hypothetical protein SRR5244786_07290 hypothetical protein ERR743203_06820 hypothetical protein STV600L_13370 hypothetical protein USA500_15090 hypothetical protein MRSA_S24_00460 hypothetical protein SRR5110365_08940 hypothetical protein C1504_02250 hypothetical protein C1555_05880 hypothetical protein SRR5244792_11880 hypothetical protein ERR137917_01309 hypothetical protein PE009_12380 hypothetical protein RH238_05280 hypothetical protein ERR554530_00797 hypothetical protein ERR1753504_00574 hypothetical protein SRR5244848_02850 hypothetical protein SRR5244819_16680 hypothetical protein C329_09930 hypothetical protein HUV07_07330 hypothetical protein 01_41_26150 hypothetical protein STV073L_13440 hypothetical protein ERR137947_00957 hypothetical protein SRR5244801_12040 hypothetical protein ERR134669_00616 hypothetical protein SRR5244818_07680 hypothetical protein ERR1753505_02031 hypothetical protein ERR1040909_00562 hypothetical protein C2485_03710 hypothetical protein ERR2072360_08100 hypothetical protein SRR4195752_18760 hypothetical protein HUV05_13750 hypothetical protein C1675_23260 hypothetical protein ERR237657_00855 hypothetical protein ERR332190_00029 hypothetical protein SRR5244733_08600 hypothetical protein ERR439277_01786 hypothetical protein BK2561B_05890 hypothetical protein 2m-n_00460 hypothetical protein C1427_01150 hypothetical protein ERR554728_00622 hypothetical protein SRR5244854_15730 hypothetical protein SRR4195754_18930 hypothetical protein HUV03_16560 hypothetical protein ERR554730_00284 hypothetical protein SRR5244734_09800 hypothetical protein ERR554729_00284 hypothetical protein 87-950_16550 hypothetical protein SRR5244921_18290 hypothetical protein ERR743210_07290 hypothetical protein SRR5244795_00450 hypothetical protein ERR1595729_01073 hypothetical protein ERR1723877_00494 hypothetical protein ERR554615_00397 hypothetical protein SRR4195757_12070 hypothetical protein C8879_13590 hypothetical protein ERR554567_00542 hypothetical protein C2701_02580 hypothetical protein SRR5244794_12460 hypothetical protein HUV01_06440 hypothetical protein SRR4195756_16630 hypothetical protein ERR554614_00284 hypothetical protein ERR1595731_01448 hypothetical protein
MEDIYKLIDDINLQKLENLDSRVNEAITTDNDDALFILGETLYNFGLMPQGLEVFRVLYHKYPDESELLIYFIEGLMSENQTDEALEYLSYVEPSPEKLMLEADLYQQINMMEVAIDKLQEALELEPNDPIIHFALAEMLYYDGQYLRATSEYETVLETGEYQVNGVNLFSRMADCSLQSGNYSDAIRLYDEINEDEMTSEDYLKKAISYDKNDITQEAIKIMTTLLSKDPDYIQGYLYLQSLYENEKNYPDAIETGKEGLRLSQFYKELMYTTGCLEIEHGDANEGVLLLKQALEVDNAYQEPLLILSDLYRNEEDYEAIIELLTYVDEEDLDPTFMWHLAFAYGQEERDKEAQHFFELAYPTMKTNIDFMSDYYFYLIEIGQKEQAITILNQLLELEPSNENWHDELSRLQS	7314	414	Lipopolysaccharide assembly protein B	group_10003	29	0	237	10	100	4.04858	0.606288	inf	1	99_06 USFL079 USFL078 C1782 SRR5244693 SRR5244782 E1470 C8879 SRR5244817 C1555 BK2561B USFL101 CM167 SRR5244691 C1768 SRR5244686 01_19 SRR5244689 CA15 SRR5110367 SRR5244921 USFL264 HUV05 SRR497495 99_48 C1410 ERR573128 ERR743109 SA_210		ERR731099 SRR4195752 C1407 MRSA_S9 87-950 SRR5244801 ERR234953 C1543 ERR554599 C2403 SRR5244716 SRR5244859 ERR134796 CA12 E396 MRSA_S7 SRR3194889 SRR5244711 MRSA_S14 SRR5244954 ERR554567 C679 ERR702179 SRR4195760 SRR5244733 SRR5244795 SRR5244792 ERR134844 MRSA_S13 ERR1589247 SRR4195757 65_669 ERR256875 ERR1535343 C329 ERR1715399 MRSA_S11 ERR1753505 ERR1597906 ERR554530 ERR1715363 ERR249328 SRR5244867 ERR554598 ERR237716 ERR2072360 C123 C2304 ERR237719 SRR5244811 SRR5110365 SRR5244712 ERR554244 ERR1040909 SRR5244734 MRSA131 PE001 M120 SRR4195758 ERR573168 05_25 SRR5244917 ERR714858 CM94 ERR554747 ERR237668 C1058 ERR1712339 SRR4195756 ERR1715362 SRR5244837 ERR1589255 SRR5244832 MRSA_S15 ERR1535358 SRR5244902 ERR554559 ERR1712341 ERR2072503 ERR554544 SRR5244848 ERR554614 07_15 ERR554729 ERR332190 ERR554582 ERR230349 SRR5244869 SRR5244794 SRR5244799 SRR5244721 SRR5244862 ERR422886 HUV07 RH238 ERR554583 SRR5244783 ERR1595731 2m-n ERR237718 ERR134781 C1762 SRR4195754 UV1151 SRR5244715 ERR234916 ERR1197492 ERR554552 SRR5244899 01_41 UV699 STV600L ERR137331 SRR1178244 ERR134678 SRR5244676 ERR554746 ERR1589254 ERR1535344 SRR5244871 ERR134820 SRR5244828 ERR593830 SRR5244819 ERR1040793 ERR716971 ERR1595729 49-715 ERR1715412 SRR5244951 ERR1753504 UC334 ERR737279 P210213_110 ERR1589245 ERR554574 ERR230292 ERR302773 ERR1041111 USA500 V2200 ERR134669 ERR230313 ERR137917 ERR554526 ERR554730 SRR5244841 ERR249311 SRR5244836 ERR1589252 MRSA_S17 ERR163516 BK2448 SRR5244912 ERR1723877 ERR163470 ERR554786 MRSA_S1 SRR3194890 ERR554728 Col52_A5 SRR5244701 SRR5244945 ERR554558 SRR4195759 MRSA_S26 ERR422946 18-432 SRR5244798 CA17 SRR5244704 CA14 ERR422959 SRR5244839 SRR5244722 ERR2072490 SRR1014714 ERR554356 HUV01 PP1259 SRR5244947 ERR1589243 SRR5244702 C1979 M121 C1504 E404 ERR1535380 SRR5244900 C1675 C1440 ERR376894 SRR5244695 ERR256877 C2485 C1396 SRR5244854 ERR134838 ERR743203 ERR1535377 ERR554615 SRR5244784 C1427 ERR1589244 PE009 ERR1040960 ERR237657 C2191 ERR554290 SRR5244786 STV073L ERR134842 SRR5244717 ERR1195835 ERR554744 V1859 SRR5244827 ERR742992 ERR137947 ERR439277 UE201 UV170 MRSA_S2 M109 HUV03 SRR4195761 ERR134773 MRSA_S19 SRR5244946 SRR5244818 C2701 ERR302841 ERR829988 ERR743210 ERR554428 C1378 C186	H2 ERR134761 MRSA_S24 SRR5244880 C1667 ERR137937 UV695 ERR715146 ERR137923 ERR134840	ERR1040793_01336 Beta-barrel assembly-enhancing protease UC334_07540 Beta-barrel assembly-enhancing protease SRR5244867_04150 Beta-barrel assembly-enhancing protease ERR1589252_00930 Beta-barrel assembly-enhancing protease SRR5244836_08500 Beta-barrel assembly-enhancing protease SRR5244837_18240 Beta-barrel assembly-enhancing protease SRR497495_21100 Beta-barrel assembly-enhancing protease USFL101_11070 Beta-barrel assembly-enhancing protease C679_08210 Beta-barrel assembly-enhancing protease ERR1197492_00428 Beta-barrel assembly-enhancing protease Col52_A5_13710 Beta-barrel assembly-enhancing protease ERR249311_01398 Beta-barrel assembly-enhancing protease V2200_13840 Beta-barrel assembly-enhancing protease 99_06_11050 Beta-barrel assembly-enhancing protease ERR1597906_00428 Beta-barrel assembly-enhancing protease SRR5244912_18230 Beta-barrel assembly-enhancing protease SRR5244704_10700 Beta-barrel assembly-enhancing protease ERR237716_00796 Beta-barrel assembly-enhancing protease MRSA_S9_03030 Beta-barrel assembly-enhancing protease MRSA131_12790 Beta-barrel assembly-enhancing protease ERR573168_01306 Beta-barrel assembly-enhancing protease C1762_00220 Beta-barrel assembly-enhancing protease ERR2072490_00290 Beta-barrel assembly-enhancing protease ERR731099_01150 Beta-barrel assembly-enhancing protease ERR1195835_01108 Beta-barrel assembly-enhancing protease UE201_11500 Beta-barrel assembly-enhancing protease SRR5244862_10430 Beta-barrel assembly-enhancing protease C1440_07320 Beta-barrel assembly-enhancing protease ERR554552_00495 Beta-barrel assembly-enhancing protease ERR134796_01882 Beta-barrel assembly-enhancing protease ERR737279_00726 Beta-barrel assembly-enhancing protease SRR5244832_08960 Beta-barrel assembly-enhancing protease SRR5244702_16650 Beta-barrel assembly-enhancing protease C1410_01970 Beta-barrel assembly-enhancing protease SRR5244686_20000 Beta-barrel assembly-enhancing protease SRR5244945_16550 Beta-barrel assembly-enhancing protease ERR1715362_01122 Beta-barrel assembly-enhancing protease SRR5244917_02830 Beta-barrel assembly-enhancing protease SRR5244946_12460 Beta-barrel assembly-enhancing protease SRR5244676_03660 Beta-barrel assembly-enhancing protease ERR422886_00511 Beta-barrel assembly-enhancing protease 99_48_06680 Beta-barrel assembly-enhancing protease ERR1589255_00030 Beta-barrel assembly-enhancing protease SRR5244701_06570 Beta-barrel assembly-enhancing protease ERR234953_00985 Beta-barrel assembly-enhancing protease SRR5244828_02840 Beta-barrel assembly-enhancing protease SRR4195761_01883 Beta-barrel assembly-enhancing protease ERR230349_00496 Beta-barrel assembly-enhancing protease ERR1589254_00411 Beta-barrel assembly-enhancing protease SRR5244947_05460 Beta-barrel assembly-enhancing protease E1470_20010 Beta-barrel assembly-enhancing protease UV1151_18150 Beta-barrel assembly-enhancing protease MRSA_S19_00740 Beta-barrel assembly-enhancing protease ERR1715363_00820 Beta-barrel assembly-enhancing protease ERR554290_00826 Beta-barrel assembly-enhancing protease ERR163516_00496 Beta-barrel assembly-enhancing protease BK2448_03060 Beta-barrel assembly-enhancing protease 05_25_15620 Beta-barrel assembly-enhancing protease SA_210_11510 Beta-barrel assembly-enhancing protease SRR4195760_01119 Beta-barrel assembly-enhancing protease ERR573128_01254 Beta-barrel assembly-enhancing protease P210213_110_06460 Beta-barrel assembly-enhancing protease C1396_07520 Beta-barrel assembly-enhancing protease ERR422946_00815 Beta-barrel assembly-enhancing protease SRR5244902_02830 Beta-barrel assembly-enhancing protease ERR237668_00833 Beta-barrel assembly-enhancing protease ERR2072503_11030 Beta-barrel assembly-enhancing protease SRR5244689_00300 Beta-barrel assembly-enhancing protease ERR134773_00430 Beta-barrel assembly-enhancing protease MRSA_S14_03760 Beta-barrel assembly-enhancing protease SRR5244715_20580 Beta-barrel assembly-enhancing protease C1407_03320 Beta-barrel assembly-enhancing protease SRR5244691_07670 Beta-barrel assembly-enhancing protease ERR743109_00652 Beta-barrel assembly-enhancing protease ERR554544_00864 Beta-barrel assembly-enhancing protease MRSA_S15_00740 Beta-barrel assembly-enhancing protease ERR714858_00475 Beta-barrel assembly-enhancing protease MRSA_S1_00520 Beta-barrel assembly-enhancing protease ERR234916_00284 Beta-barrel assembly-enhancing protease ERR134842_01572 Beta-barrel assembly-enhancing protease ERR134781_01783 Beta-barrel assembly-enhancing protease MRSA_S2_00530 Beta-barrel assembly-enhancing protease ERR1535377_00420 Beta-barrel assembly-enhancing protease C2403_06580 Beta-barrel assembly-enhancing protease 49-715_13410 Beta-barrel assembly-enhancing protease SRR5244716_16480 Beta-barrel assembly-enhancing protease SRR5244900_02840 Beta-barrel assembly-enhancing protease SRR5244951_08930 Beta-barrel assembly-enhancing protease CM167_20170 Beta-barrel assembly-enhancing protease ERR230292_00803 Beta-barrel assembly-enhancing protease MRSA_S17_03760 Beta-barrel assembly-enhancing protease ERR554428_00427 Beta-barrel assembly-enhancing protease C1979_16180 Beta-barrel assembly-enhancing protease V1859_24880 Beta-barrel assembly-enhancing protease PP1259_10920 Beta-barrel assembly-enhancing protease SRR5244693_00300 Beta-barrel assembly-enhancing protease ERR1589243_00355 Beta-barrel assembly-enhancing protease SRR5244717_08950 Beta-barrel assembly-enhancing protease SRR5244827_14840 Beta-barrel assembly-enhancing protease M109_14670 Beta-barrel assembly-enhancing protease ERR554559_00030 Beta-barrel assembly-enhancing protease ERR163470_00587 Beta-barrel assembly-enhancing protease USFL079_11050 Beta-barrel assembly-enhancing protease MRSA_S11_02830 Beta-barrel assembly-enhancing protease USFL264_17590 Beta-barrel assembly-enhancing protease SRR5244869_18310 Beta-barrel assembly-enhancing protease ERR554744_00284 Beta-barrel assembly-enhancing protease SRR5244695_10930 Beta-barrel assembly-enhancing protease SRR5244711_15000 Beta-barrel assembly-enhancing protease ERR1589245_00713 Beta-barrel assembly-enhancing protease SRR5244839_08950 Beta-barrel assembly-enhancing protease C1378_15170 Beta-barrel assembly-enhancing protease ERR137331_00560 Beta-barrel assembly-enhancing protease USFL078_11050 Beta-barrel assembly-enhancing protease ERR1715399_00749 Beta-barrel assembly-enhancing protease C1782_09600 Beta-barrel assembly-enhancing protease ERR554558_00597 Beta-barrel assembly-enhancing protease ERR1712339_00277 Beta-barrel assembly-enhancing protease ERR716971_00635 Beta-barrel assembly-enhancing protease ERR1040960_06280 Beta-barrel assembly-enhancing protease C2191_19440 Beta-barrel assembly-enhancing protease C1768_23340 Beta-barrel assembly-enhancing protease SRR5244871_09950 Beta-barrel assembly-enhancing protease UV699_11680 Beta-barrel assembly-enhancing protease ERR1589244_02104 Beta-barrel assembly-enhancing protease ERR230313_00872 Beta-barrel assembly-enhancing protease ERR554356_00814 Beta-barrel assembly-enhancing protease ERR1589247_00580 Beta-barrel assembly-enhancing protease SRR5244954_08950 Beta-barrel assembly-enhancing protease CM94_18520 Beta-barrel assembly-enhancing protease ERR554746_00620 Beta-barrel assembly-enhancing protease ERR237718_01396 Beta-barrel assembly-enhancing protease ERR134844_01507 Beta-barrel assembly-enhancing protease MRSA_S7_00300 Beta-barrel assembly-enhancing protease MRSA_S13_12150 Beta-barrel assembly-enhancing protease SRR5244712_00300 Beta-barrel assembly-enhancing protease C1058_15360 Beta-barrel assembly-enhancing protease ERR376894_00283 Beta-barrel assembly-enhancing protease ERR1715412_00749 Beta-barrel assembly-enhancing protease ERR1535380_01432 Beta-barrel assembly-enhancing protease ERR237719_01140 Beta-barrel assembly-enhancing protease ERR554747_00283 Beta-barrel assembly-enhancing protease ERR593830_18160 Beta-barrel assembly-enhancing protease SRR5244899_19690 Beta-barrel assembly-enhancing protease ERR422959_01785 Beta-barrel assembly-enhancing protease SRR5244722_08300 Beta-barrel assembly-enhancing protease E396_03090 Beta-barrel assembly-enhancing protease CA15_13690 Beta-barrel assembly-enhancing protease ERR1535343_01409 Beta-barrel assembly-enhancing protease ERR554599_00283 Beta-barrel assembly-enhancing protease SRR5244799_08930 Beta-barrel assembly-enhancing protease ERR302773_01369 Beta-barrel assembly-enhancing protease ERR742992_09760 Beta-barrel assembly-enhancing protease 65_669_23050 Beta-barrel assembly-enhancing protease CA14_17300 Beta-barrel assembly-enhancing protease C2304_13570 Beta-barrel assembly-enhancing protease 07_15_08430 Beta-barrel assembly-enhancing protease SRR5244798_10400 Beta-barrel assembly-enhancing protease SRR1014714_10930 Beta-barrel assembly-enhancing protease ERR256877_00829 Beta-barrel assembly-enhancing protease ERR554598_00497 Beta-barrel assembly-enhancing protease ERR554786_00284 Beta-barrel assembly-enhancing protease ERR302841_01335 Beta-barrel assembly-enhancing protease C186_01960 Beta-barrel assembly-enhancing protease ERR1712341_02083 Beta-barrel assembly-enhancing protease ERR554582_00748 Beta-barrel assembly-enhancing protease CA17_01470 Beta-barrel assembly-enhancing protease ERR1535358_00895 Beta-barrel assembly-enhancing protease M121_13920 Beta-barrel assembly-enhancing protease SRR5244841_15670 Beta-barrel assembly-enhancing protease 01_19_08430 Beta-barrel assembly-enhancing protease ERR134678_00615 Beta-barrel assembly-enhancing protease SRR4195759_08200 Beta-barrel assembly-enhancing protease SRR5244782_00460 Beta-barrel assembly-enhancing protease E404_17040 Beta-barrel assembly-enhancing protease SRR3194890_10830 Beta-barrel assembly-enhancing protease ERR256875_01085 Beta-barrel assembly-enhancing protease PE001_01650 Beta-barrel assembly-enhancing protease SRR5244859_06520 Beta-barrel assembly-enhancing protease UV170_20720 Beta-barrel assembly-enhancing protease SRR5244783_06600 Beta-barrel assembly-enhancing protease SRR4195758_08480 Beta-barrel assembly-enhancing protease SRR5244811_00460 Beta-barrel assembly-enhancing protease SRR5244721_09600 Beta-barrel assembly-enhancing protease M120_14810 Beta-barrel assembly-enhancing protease SRR3194889_10150 Beta-barrel assembly-enhancing protease ERR554583_00283 Beta-barrel assembly-enhancing protease SRR1178244_15450 Beta-barrel assembly-enhancing protease C123_05770 Beta-barrel assembly-enhancing protease ERR554244_00758 Beta-barrel assembly-enhancing protease ERR134838_02660 Beta-barrel assembly-enhancing protease SRR5244817_17970 Beta-barrel assembly-enhancing protease ERR829988_05900 Beta-barrel assembly-enhancing protease ERR249328_01186 Beta-barrel assembly-enhancing protease 18-432_11060 Beta-barrel assembly-enhancing protease SRR5110367_03960 Beta-barrel assembly-enhancing protease MRSA_S26_00690 Beta-barrel assembly-enhancing protease ERR1041111_15360 Beta-barrel assembly-enhancing protease ERR134820_00383 Beta-barrel assembly-enhancing protease C1543_05630 Beta-barrel assembly-enhancing protease SRR5244784_16020 Beta-barrel assembly-enhancing protease ERR554526_00381 Beta-barrel assembly-enhancing protease ERR554574_00030 Beta-barrel assembly-enhancing protease CA12_13730 Beta-barrel assembly-enhancing protease ERR1535344_01070 Beta-barrel assembly-enhancing protease ERR702179_00808 Beta-barrel assembly-enhancing protease SRR5244786_07280 Beta-barrel assembly-enhancing protease ERR743203_06810 Beta-barrel assembly-enhancing protease STV600L_13380 Beta-barrel assembly-enhancing protease USA500_15100 Beta-barrel assembly-enhancing protease SRR5110365_08950 Beta-barrel assembly-enhancing protease C1504_02240 Beta-barrel assembly-enhancing protease C1555_05890 Beta-barrel assembly-enhancing protease SRR5244792_11870 Beta-barrel assembly-enhancing protease ERR137917_01308 Beta-barrel assembly-enhancing protease PE009_12390 Beta-barrel assembly-enhancing protease RH238_05290 Beta-barrel assembly-enhancing protease ERR554530_00796 Beta-barrel assembly-enhancing protease ERR1753504_00575 Beta-barrel assembly-enhancing protease SRR5244848_02840 Beta-barrel assembly-enhancing protease SRR5244819_16690 Beta-barrel assembly-enhancing protease C329_09920 Beta-barrel assembly-enhancing protease HUV07_07320 Beta-barrel assembly-enhancing protease 01_41_26160 Beta-barrel assembly-enhancing protease STV073L_13430 Beta-barrel assembly-enhancing protease ERR137947_00956 Beta-barrel assembly-enhancing protease SRR5244801_12030 Beta-barrel assembly-enhancing protease ERR134669_00615 Beta-barrel assembly-enhancing protease SRR5244818_07670 Beta-barrel assembly-enhancing protease ERR1753505_02032 Beta-barrel assembly-enhancing protease ERR1040909_00563 Beta-barrel assembly-enhancing protease C2485_03700 Beta-barrel assembly-enhancing protease ERR2072360_08090 Beta-barrel assembly-enhancing protease SRR4195752_18750 Beta-barrel assembly-enhancing protease HUV05_13760 Beta-barrel assembly-enhancing protease C1675_23270 Beta-barrel assembly-enhancing protease ERR237657_00856 Beta-barrel assembly-enhancing protease ERR332190_00030 Beta-barrel assembly-enhancing protease SRR5244733_08610 Beta-barrel assembly-enhancing protease ERR439277_01785 Beta-barrel assembly-enhancing protease BK2561B_05880 Beta-barrel assembly-enhancing protease 2m-n_00470 Beta-barrel assembly-enhancing protease C1427_01140 Beta-barrel assembly-enhancing protease ERR554728_00621 Beta-barrel assembly-enhancing protease SRR5244854_15720 Beta-barrel assembly-enhancing protease SRR4195754_18920 Beta-barrel assembly-enhancing protease HUV03_16550 Beta-barrel assembly-enhancing protease ERR554730_00283 Beta-barrel assembly-enhancing protease SRR5244734_09790 Beta-barrel assembly-enhancing protease ERR554729_00283 Beta-barrel assembly-enhancing protease 87-950_16560 Beta-barrel assembly-enhancing protease SRR5244921_18300 Beta-barrel assembly-enhancing protease ERR743210_07280 Beta-barrel assembly-enhancing protease SRR5244795_00460 Beta-barrel assembly-enhancing protease ERR1595729_01072 Beta-barrel assembly-enhancing protease ERR1723877_00495 Beta-barrel assembly-enhancing protease ERR554615_00398 Beta-barrel assembly-enhancing protease SRR4195757_12080 Beta-barrel assembly-enhancing protease C8879_13600 Beta-barrel assembly-enhancing protease ERR554567_00543 Beta-barrel assembly-enhancing protease C2701_02570 Beta-barrel assembly-enhancing protease SRR5244794_12450 Beta-barrel assembly-enhancing protease HUV01_06450 Beta-barrel assembly-enhancing protease SRR4195756_16640 Beta-barrel assembly-enhancing protease ERR554614_00283 Beta-barrel assembly-enhancing protease ERR1595731_01447 Beta-barrel assembly-enhancing protease
MVNEQIIDISGPLKGEIEVPGDKSMTHRAIMLASLAEGVSTIYKPLLGEDCRRTMDIFRLLGVEIKEDDEKLVVTSPGYQSFNTPHQVLYTGNSGTTTRLLAGLLSGLGIESVLSGDVSIGKRPMDRVLRPLKLMDANIEGIEDNYTPLIIKPSVIKGINYQMEVASAQVKSAILFASLFSKEPTIIKELDVSRNHTETMFKHFNIPIEAEGLSINTTPEAIRYIKPADFHVPGDISSAAFFIVAALITPGSDVTIHNVGINPTRSGIIDIVEKMGGNIQLFNQTTGAEPTASIRIQYTPMLQPITIEGELVPKAIDELPVIALLCTQAVGTSTIKDAEELKVKETNRIDTTADMLNLLGFELQPTNDGLIIHPSEFKTNATVDSLTDHRIGMMLAVASLLSSEPVKIKQFDAVNVSFPGFLPKLKLLENEG	2427	432	3-phosphoshikimate 1-carboxyvinyltransferase	aroA_1	27	2	234	13	93.1034	5.26316	0.662866	0.75	1	99_06 USFL079 USFL078 C1782 SRR5244693 SRR5244782 E1470 C8879 SRR5244817 C1555 BK2561B USFL101 SRR5244691 C1768 SRR5244686 01_19 SRR5244689 CA15 SRR5110367 SRR5244921 USFL264 HUV05 SRR497495 99_48 C1410 ERR573128 ERR743109	CM167 SA_210	ERR731099 SRR4195752 C1407 MRSA_S9 87-950 SRR5244801 ERR234953 C1543 ERR554599 C2403 SRR5244716 SRR5244859 ERR134796 CA12 E396 MRSA_S7 SRR3194889 SRR5244711 MRSA_S14 SRR5244954 ERR554567 C679 ERR702179 SRR4195760 SRR5244733 SRR5244795 SRR5244792 ERR134844 MRSA_S13 ERR1589247 SRR4195757 65_669 ERR256875 ERR1535343 C329 ERR1715399 MRSA_S11 ERR1753505 ERR1597906 ERR554530 ERR1715363 ERR249328 SRR5244867 ERR554598 ERR237716 ERR2072360 C123 C2304 ERR237719 SRR5244811 SRR5110365 SRR5244712 ERR554244 ERR1040909 SRR5244734 PE001 M120 SRR4195758 ERR573168 05_25 SRR5244917 ERR714858 CM94 ERR554747 ERR237668 C1058 ERR1712339 SRR4195756 ERR1715362 SRR5244837 ERR1589255 SRR5244832 MRSA_S15 ERR1535358 SRR5244902 ERR554559 ERR1712341 ERR554544 SRR5244848 ERR554614 07_15 ERR554729 ERR332190 ERR554582 ERR230349 SRR5244869 SRR5244794 SRR5244799 SRR5244721 SRR5244862 ERR422886 HUV07 RH238 ERR554583 SRR5244783 ERR1595731 2m-n ERR237718 ERR134781 C1762 UV1151 SRR5244715 ERR234916 ERR1197492 ERR554552 SRR5244899 01_41 UV699 STV600L ERR137331 SRR1178244 ERR134678 SRR5244676 ERR554746 ERR1589254 ERR1535344 SRR5244871 ERR134820 SRR5244828 ERR593830 SRR5244819 ERR1040793 ERR716971 ERR1595729 49-715 ERR1715412 SRR5244951 ERR1753504 C1667 UC334 ERR737279 ERR1589245 ERR554574 ERR230292 ERR302773 SRR5244880 ERR1041111 USA500 V2200 ERR134669 ERR230313 ERR137917 ERR554526 ERR554730 SRR5244841 ERR249311 SRR5244836 UV695 ERR1589252 MRSA_S17 ERR163516 BK2448 SRR5244912 ERR1723877 ERR163470 ERR554786 MRSA_S1 SRR3194890 ERR554728 Col52_A5 SRR5244701 SRR5244945 ERR554558 SRR4195759 MRSA_S26 ERR422946 18-432 SRR5244798 CA17 SRR5244704 CA14 ERR422959 SRR5244839 SRR5244722 ERR2072490 SRR1014714 ERR554356 HUV01 PP1259 SRR5244947 ERR1589243 MRSA_S24 SRR5244702 C1979 M121 C1504 E404 ERR1535380 SRR5244900 C1675 C1440 ERR376894 SRR5244695 ERR256877 C2485 C1396 SRR5244854 ERR743203 ERR554615 ERR1535377 SRR5244784 C1427 ERR1589244 PE009 ERR1040960 ERR237657 C2191 ERR554290 SRR5244786 STV073L ERR134842 SRR5244717 ERR1195835 ERR554744 SRR5244827 ERR742992 ERR137947 ERR439277 UE201 UV170 MRSA_S2 M109 HUV03 ERR134773 MRSA_S19 SRR5244946 SRR5244818 C2701 ERR302841 ERR829988 ERR743210 ERR554428 C1378 C186	ERR2072503 H2 V1859 ERR134761 MRSA131 SRR4195761 ERR137937 SRR4195754 P210213_110 ERR715146 ERR137923 ERR134840 ERR134838	ERR1040793_01337 3-phosphoshikimate 1-carboxyvinyltransferase UC334_07530 3-phosphoshikimate 1-carboxyvinyltransferase SRR5244867_04160 3-phosphoshikimate 1-carboxyvinyltransferase ERR1589252_00929 3-phosphoshikimate 1-carboxyvinyltransferase SRR5244836_08510 3-phosphoshikimate 1-carboxyvinyltransferase SRR5244837_18230 3-phosphoshikimate 1-carboxyvinyltransferase SRR497495_21110 3-phosphoshikimate 1-carboxyvinyltransferase USFL101_11060 3-phosphoshikimate 1-carboxyvinyltransferase C679_08200 3-phosphoshikimate 1-carboxyvinyltransferase ERR1197492_00429 3-phosphoshikimate 1-carboxyvinyltransferase Col52_A5_13720 3-phosphoshikimate 1-carboxyvinyltransferase ERR249311_01397 3-phosphoshikimate 1-carboxyvinyltransferase V2200_13850 3-phosphoshikimate 1-carboxyvinyltransferase 99_06_11060 3-phosphoshikimate 1-carboxyvinyltransferase ERR1597906_00429 3-phosphoshikimate 1-carboxyvinyltransferase SRR5244912_18240 3-phosphoshikimate 1-carboxyvinyltransferase SRR5244704_10690 3-phosphoshikimate 1-carboxyvinyltransferase ERR237716_00795 3-phosphoshikimate 1-carboxyvinyltransferase MRSA_S9_03020 3-phosphoshikimate 1-carboxyvinyltransferase UV695_09560 3-phosphoshikimate 1-carboxyvinyltransferase ERR573168_01305 3-phosphoshikimate 1-carboxyvinyltransferase C1762_00210 3-phosphoshikimate 1-carboxyvinyltransferase ERR2072490_00300 3-phosphoshikimate 1-carboxyvinyltransferase ERR731099_01149 3-phosphoshikimate 1-carboxyvinyltransferase ERR1195835_01109 3-phosphoshikimate 1-carboxyvinyltransferase UE201_11490 3-phosphoshikimate 1-carboxyvinyltransferase SRR5244862_10440 3-phosphoshikimate 1-carboxyvinyltransferase C1440_07330 3-phosphoshikimate 1-carboxyvinyltransferase ERR554552_00496 3-phosphoshikimate 1-carboxyvinyltransferase ERR134796_01881 3-phosphoshikimate 1-carboxyvinyltransferase ERR737279_00725 3-phosphoshikimate 1-carboxyvinyltransferase SRR5244832_08970 3-phosphoshikimate 1-carboxyvinyltransferase SRR5244702_16660 3-phosphoshikimate 1-carboxyvinyltransferase C1410_01960 3-phosphoshikimate 1-carboxyvinyltransferase SRR5244686_20010 3-phosphoshikimate 1-carboxyvinyltransferase SRR5244945_16560 3-phosphoshikimate 1-carboxyvinyltransferase ERR1715362_01121 3-phosphoshikimate 1-carboxyvinyltransferase SRR5244917_02820 3-phosphoshikimate 1-carboxyvinyltransferase SRR5244946_12450 3-phosphoshikimate 1-carboxyvinyltransferase SRR5244676_03670 3-phosphoshikimate 1-carboxyvinyltransferase ERR422886_00512 3-phosphoshikimate 1-carboxyvinyltransferase 99_48_06670 3-phosphoshikimate 1-carboxyvinyltransferase ERR1589255_00031 3-phosphoshikimate 1-carboxyvinyltransferase SRR5244701_06560 3-phosphoshikimate 1-carboxyvinyltransferase ERR234953_00984 3-phosphoshikimate 1-carboxyvinyltransferase SRR5244828_02830 3-phosphoshikimate 1-carboxyvinyltransferase ERR230349_00497 3-phosphoshikimate 1-carboxyvinyltransferase ERR1589254_00412 3-phosphoshikimate 1-carboxyvinyltransferase SRR5244947_05470 3-phosphoshikimate 1-carboxyvinyltransferase E1470_20000 3-phosphoshikimate 1-carboxyvinyltransferase UV1151_18160 3-phosphoshikimate 1-carboxyvinyltransferase MRSA_S19_00750 3-phosphoshikimate 1-carboxyvinyltransferase ERR1715363_00821 3-phosphoshikimate 1-carboxyvinyltransferase ERR554290_00825 3-phosphoshikimate 1-carboxyvinyltransferase ERR163516_00497 3-phosphoshikimate 1-carboxyvinyltransferase BK2448_03050 3-phosphoshikimate 1-carboxyvinyltransferase 05_25_15610 3-phosphoshikimate 1-carboxyvinyltransferase SRR4195760_01118 3-phosphoshikimate 1-carboxyvinyltransferase ERR573128_01253 3-phosphoshikimate 1-carboxyvinyltransferase C1396_07510 3-phosphoshikimate 1-carboxyvinyltransferase ERR422946_00814 3-phosphoshikimate 1-carboxyvinyltransferase SRR5244902_02820 3-phosphoshikimate 1-carboxyvinyltransferase ERR237668_00834 3-phosphoshikimate 1-carboxyvinyltransferase SRR5244689_00310 3-phosphoshikimate 1-carboxyvinyltransferase ERR134773_00431 3-phosphoshikimate 1-carboxyvinyltransferase MRSA_S14_03750 3-phosphoshikimate 1-carboxyvinyltransferase SRR5244715_20570 3-phosphoshikimate 1-carboxyvinyltransferase C1407_03330 3-phosphoshikimate 1-carboxyvinyltransferase SRR5244691_07680 3-phosphoshikimate 1-carboxyvinyltransferase ERR743109_00651 3-phosphoshikimate 1-carboxyvinyltransferase ERR554544_00865 3-phosphoshikimate 1-carboxyvinyltransferase MRSA_S15_00750 3-phosphoshikimate 1-carboxyvinyltransferase ERR714858_00476 3-phosphoshikimate 1-carboxyvinyltransferase MRSA_S1_00530 3-phosphoshikimate 1-carboxyvinyltransferase ERR234916_00283 3-phosphoshikimate 1-carboxyvinyltransferase ERR134842_01571 3-phosphoshikimate 1-carboxyvinyltransferase ERR134781_01782 3-phosphoshikimate 1-carboxyvinyltransferase MRSA_S2_00540 3-phosphoshikimate 1-carboxyvinyltransferase ERR1535377_00421 3-phosphoshikimate 1-carboxyvinyltransferase C2403_06570 3-phosphoshikimate 1-carboxyvinyltransferase 49-715_13400 3-phosphoshikimate 1-carboxyvinyltransferase SRR5244716_16490 3-phosphoshikimate 1-carboxyvinyltransferase SRR5244900_02830 3-phosphoshikimate 1-carboxyvinyltransferase SRR5244951_08940 3-phosphoshikimate 1-carboxyvinyltransferase ERR230292_00804 3-phosphoshikimate 1-carboxyvinyltransferase MRSA_S17_03750 3-phosphoshikimate 1-carboxyvinyltransferase ERR554428_00428 3-phosphoshikimate 1-carboxyvinyltransferase C1979_16190 3-phosphoshikimate 1-carboxyvinyltransferase PP1259_10910 3-phosphoshikimate 1-carboxyvinyltransferase SRR5244693_00310 3-phosphoshikimate 1-carboxyvinyltransferase ERR1589243_00356 3-phosphoshikimate 1-carboxyvinyltransferase SRR5244717_08960 3-phosphoshikimate 1-carboxyvinyltransferase SRR5244827_14850 3-phosphoshikimate 1-carboxyvinyltransferase M109_14680 3-phosphoshikimate 1-carboxyvinyltransferase ERR554559_00031 3-phosphoshikimate 1-carboxyvinyltransferase ERR163470_00588 3-phosphoshikimate 1-carboxyvinyltransferase USFL079_11040 3-phosphoshikimate 1-carboxyvinyltransferase MRSA_S11_02820 3-phosphoshikimate 1-carboxyvinyltransferase USFL264_17600 3-phosphoshikimate 1-carboxyvinyltransferase SRR5244869_18300 3-phosphoshikimate 1-carboxyvinyltransferase ERR554744_00283 3-phosphoshikimate 1-carboxyvinyltransferase SRR5244695_10920 3-phosphoshikimate 1-carboxyvinyltransferase SRR5244711_15010 3-phosphoshikimate 1-carboxyvinyltransferase ERR1589245_00714 3-phosphoshikimate 1-carboxyvinyltransferase SRR5244839_08960 3-phosphoshikimate 1-carboxyvinyltransferase C1378_15160 3-phosphoshikimate 1-carboxyvinyltransferase ERR137331_00561 3-phosphoshikimate 1-carboxyvinyltransferase USFL078_11040 3-phosphoshikimate 1-carboxyvinyltransferase ERR1715399_00748 3-phosphoshikimate 1-carboxyvinyltransferase C1782_09590 3-phosphoshikimate 1-carboxyvinyltransferase ERR554558_00598 3-phosphoshikimate 1-carboxyvinyltransferase ERR1712339_00276 3-phosphoshikimate 1-carboxyvinyltransferase ERR716971_00634 3-phosphoshikimate 1-carboxyvinyltransferase ERR1040960_06270 3-phosphoshikimate 1-carboxyvinyltransferase C2191_19450 3-phosphoshikimate 1-carboxyvinyltransferase C1768_23350 3-phosphoshikimate 1-carboxyvinyltransferase SRR5244871_09940 3-phosphoshikimate 1-carboxyvinyltransferase UV699_11690 3-phosphoshikimate 1-carboxyvinyltransferase ERR1589244_02105 3-phosphoshikimate 1-carboxyvinyltransferase ERR230313_00873 3-phosphoshikimate 1-carboxyvinyltransferase ERR554356_00813 3-phosphoshikimate 1-carboxyvinyltransferase ERR1589247_00581 3-phosphoshikimate 1-carboxyvinyltransferase SRR5244954_08960 3-phosphoshikimate 1-carboxyvinyltransferase CM94_18530 3-phosphoshikimate 1-carboxyvinyltransferase ERR554746_00621 3-phosphoshikimate 1-carboxyvinyltransferase ERR237718_01395 3-phosphoshikimate 1-carboxyvinyltransferase ERR134844_01506 3-phosphoshikimate 1-carboxyvinyltransferase MRSA_S7_00310 3-phosphoshikimate 1-carboxyvinyltransferase MRSA_S13_12140 3-phosphoshikimate 1-carboxyvinyltransferase SRR5244880_21540 3-phosphoshikimate 1-carboxyvinyltransferase SRR5244712_00310 3-phosphoshikimate 1-carboxyvinyltransferase C1058_15370 3-phosphoshikimate 1-carboxyvinyltransferase ERR376894_00282 3-phosphoshikimate 1-carboxyvinyltransferase ERR1715412_00748 3-phosphoshikimate 1-carboxyvinyltransferase ERR1535380_01431 3-phosphoshikimate 1-carboxyvinyltransferase ERR237719_01139 3-phosphoshikimate 1-carboxyvinyltransferase ERR554747_00282 3-phosphoshikimate 1-carboxyvinyltransferase ERR593830_18150 3-phosphoshikimate 1-carboxyvinyltransferase SRR5244899_19700 3-phosphoshikimate 1-carboxyvinyltransferase ERR422959_01784 3-phosphoshikimate 1-carboxyvinyltransferase SRR5244722_08290 3-phosphoshikimate 1-carboxyvinyltransferase E396_03100 3-phosphoshikimate 1-carboxyvinyltransferase CA15_13700 3-phosphoshikimate 1-carboxyvinyltransferase ERR1535343_01408 3-phosphoshikimate 1-carboxyvinyltransferase ERR554599_00282 3-phosphoshikimate 1-carboxyvinyltransferase SRR5244799_08940 3-phosphoshikimate 1-carboxyvinyltransferase ERR302773_01368 3-phosphoshikimate 1-carboxyvinyltransferase ERR742992_09750 3-phosphoshikimate 1-carboxyvinyltransferase 65_669_23060 3-phosphoshikimate 1-carboxyvinyltransferase CA14_17310 3-phosphoshikimate 1-carboxyvinyltransferase C2304_13560 3-phosphoshikimate 1-carboxyvinyltransferase 07_15_08440 3-phosphoshikimate 1-carboxyvinyltransferase SRR5244798_10410 3-phosphoshikimate 1-carboxyvinyltransferase SRR1014714_10920 3-phosphoshikimate 1-carboxyvinyltransferase ERR256877_00830 3-phosphoshikimate 1-carboxyvinyltransferase ERR554598_00498 3-phosphoshikimate 1-carboxyvinyltransferase ERR554786_00283 3-phosphoshikimate 1-carboxyvinyltransferase ERR302841_01334 3-phosphoshikimate 1-carboxyvinyltransferase C186_01970 3-phosphoshikimate 1-carboxyvinyltransferase C1667_03600 3-phosphoshikimate 1-carboxyvinyltransferase ERR1712341_02084 3-phosphoshikimate 1-carboxyvinyltransferase ERR554582_00747 3-phosphoshikimate 1-carboxyvinyltransferase CA17_01480 3-phosphoshikimate 1-carboxyvinyltransferase ERR1535358_00896 3-phosphoshikimate 1-carboxyvinyltransferase M121_13930 3-phosphoshikimate 1-carboxyvinyltransferase SRR5244841_15660 3-phosphoshikimate 1-carboxyvinyltransferase 01_19_08440 3-phosphoshikimate 1-carboxyvinyltransferase ERR134678_00614 3-phosphoshikimate 1-carboxyvinyltransferase SRR4195759_08210 3-phosphoshikimate 1-carboxyvinyltransferase SRR5244782_00470 3-phosphoshikimate 1-carboxyvinyltransferase E404_17050 3-phosphoshikimate 1-carboxyvinyltransferase SRR3194890_10840 3-phosphoshikimate 1-carboxyvinyltransferase ERR256875_01084 3-phosphoshikimate 1-carboxyvinyltransferase PE001_01660 3-phosphoshikimate 1-carboxyvinyltransferase SRR5244859_06510 3-phosphoshikimate 1-carboxyvinyltransferase UV170_20710 3-phosphoshikimate 1-carboxyvinyltransferase SRR5244783_06590 3-phosphoshikimate 1-carboxyvinyltransferase SRR4195758_08470 3-phosphoshikimate 1-carboxyvinyltransferase SRR5244811_00470 3-phosphoshikimate 1-carboxyvinyltransferase SRR5244721_09610 3-phosphoshikimate 1-carboxyvinyltransferase M120_14820 3-phosphoshikimate 1-carboxyvinyltransferase SRR3194889_10160 3-phosphoshikimate 1-carboxyvinyltransferase ERR554583_00282 3-phosphoshikimate 1-carboxyvinyltransferase SRR1178244_15440 3-phosphoshikimate 1-carboxyvinyltransferase C123_05780 3-phosphoshikimate 1-carboxyvinyltransferase ERR554244_00757 3-phosphoshikimate 1-carboxyvinyltransferase SRR5244817_17980 3-phosphoshikimate 1-carboxyvinyltransferase ERR829988_05910 3-phosphoshikimate 1-carboxyvinyltransferase ERR249328_01187 3-phosphoshikimate 1-carboxyvinyltransferase 18-432_11070 3-phosphoshikimate 1-carboxyvinyltransferase SRR5110367_03950 3-phosphoshikimate 1-carboxyvinyltransferase MRSA_S26_00700 3-phosphoshikimate 1-carboxyvinyltransferase ERR1041111_15350 3-phosphoshikimate 1-carboxyvinyltransferase ERR134820_00384 3-phosphoshikimate 1-carboxyvinyltransferase C1543_05640 3-phosphoshikimate 1-carboxyvinyltransferase SRR5244784_16010 3-phosphoshikimate 1-carboxyvinyltransferase ERR554526_00382 3-phosphoshikimate 1-carboxyvinyltransferase ERR554574_00031 3-phosphoshikimate 1-carboxyvinyltransferase CA12_13740 3-phosphoshikimate 1-carboxyvinyltransferase ERR1535344_01071 3-phosphoshikimate 1-carboxyvinyltransferase ERR702179_00807 3-phosphoshikimate 1-carboxyvinyltransferase SRR5244786_07270 3-phosphoshikimate 1-carboxyvinyltransferase ERR743203_06800 3-phosphoshikimate 1-carboxyvinyltransferase STV600L_13390 3-phosphoshikimate 1-carboxyvinyltransferase USA500_15110 3-phosphoshikimate 1-carboxyvinyltransferase MRSA_S24_00480 3-phosphoshikimate 1-carboxyvinyltransferase SRR5110365_08960 3-phosphoshikimate 1-carboxyvinyltransferase C1504_02230 3-phosphoshikimate 1-carboxyvinyltransferase C1555_05900 3-phosphoshikimate 1-carboxyvinyltransferase SRR5244792_11860 3-phosphoshikimate 1-carboxyvinyltransferase ERR137917_01307 3-phosphoshikimate 1-carboxyvinyltransferase PE009_12400 3-phosphoshikimate 1-carboxyvinyltransferase RH238_05300 3-phosphoshikimate 1-carboxyvinyltransferase ERR554530_00795 3-phosphoshikimate 1-carboxyvinyltransferase ERR1753504_00576 3-phosphoshikimate 1-carboxyvinyltransferase SRR5244848_02830 3-phosphoshikimate 1-carboxyvinyltransferase SRR5244819_16700 3-phosphoshikimate 1-carboxyvinyltransferase C329_09910 3-phosphoshikimate 1-carboxyvinyltransferase HUV07_07310 3-phosphoshikimate 1-carboxyvinyltransferase 01_41_26170 3-phosphoshikimate 1-carboxyvinyltransferase STV073L_13420 3-phosphoshikimate 1-carboxyvinyltransferase ERR137947_00955 3-phosphoshikimate 1-carboxyvinyltransferase SRR5244801_12020 3-phosphoshikimate 1-carboxyvinyltransferase ERR134669_00614 3-phosphoshikimate 1-carboxyvinyltransferase SRR5244818_07660 3-phosphoshikimate 1-carboxyvinyltransferase ERR1753505_02033 3-phosphoshikimate 1-carboxyvinyltransferase ERR1040909_00564 3-phosphoshikimate 1-carboxyvinyltransferase C2485_03690 3-phosphoshikimate 1-carboxyvinyltransferase ERR2072360_08080 3-phosphoshikimate 1-carboxyvinyltransferase SRR4195752_18740 3-phosphoshikimate 1-carboxyvinyltransferase HUV05_13770 3-phosphoshikimate 1-carboxyvinyltransferase C1675_23280 3-phosphoshikimate 1-carboxyvinyltransferase ERR237657_00857 3-phosphoshikimate 1-carboxyvinyltransferase ERR332190_00031 3-phosphoshikimate 1-carboxyvinyltransferase SRR5244733_08620 3-phosphoshikimate 1-carboxyvinyltransferase ERR439277_01784 3-phosphoshikimate 1-carboxyvinyltransferase BK2561B_05870 3-phosphoshikimate 1-carboxyvinyltransferase 2m-n_00480 3-phosphoshikimate 1-carboxyvinyltransferase C1427_01130 3-phosphoshikimate 1-carboxyvinyltransferase ERR554728_00620 3-phosphoshikimate 1-carboxyvinyltransferase SRR5244854_15710 3-phosphoshikimate 1-carboxyvinyltransferase HUV03_16540 3-phosphoshikimate 1-carboxyvinyltransferase ERR554730_00282 3-phosphoshikimate 1-carboxyvinyltransferase SRR5244734_09780 3-phosphoshikimate 1-carboxyvinyltransferase ERR554729_00282 3-phosphoshikimate 1-carboxyvinyltransferase 87-950_16570 3-phosphoshikimate 1-carboxyvinyltransferase SRR5244921_18310 3-phosphoshikimate 1-carboxyvinyltransferase ERR743210_07270 3-phosphoshikimate 1-carboxyvinyltransferase SRR5244795_00470 3-phosphoshikimate 1-carboxyvinyltransferase ERR1595729_01071 3-phosphoshikimate 1-carboxyvinyltransferase ERR1723877_00496 3-phosphoshikimate 1-carboxyvinyltransferase ERR554615_00399 3-phosphoshikimate 1-carboxyvinyltransferase SRR4195757_12090 3-phosphoshikimate 1-carboxyvinyltransferase C8879_13610 3-phosphoshikimate 1-carboxyvinyltransferase ERR554567_00544 3-phosphoshikimate 1-carboxyvinyltransferase C2701_02560 3-phosphoshikimate 1-carboxyvinyltransferase SRR5244794_12440 3-phosphoshikimate 1-carboxyvinyltransferase HUV01_06460 3-phosphoshikimate 1-carboxyvinyltransferase SRR4195756_16650 3-phosphoshikimate 1-carboxyvinyltransferase ERR554614_00282 3-phosphoshikimate 1-carboxyvinyltransferase ERR1595731_01446 3-phosphoshikimate 1-carboxyvinyltransferase
MVGIIYQFIVANALFDSKHDINHYIQYLIQLGYPLDMITDLDFETLYQYMLSDKKNDKQGVQMVLIRQFGDIVVQHVDQLTLQHACEQLKTYFK	3	94	3-dehydroquinate synthase	group_16535	0	29	1	246	0	99.5951	1	0	1		99_06 USFL079 C1768 ERR743109 SRR5244686 SRR5244689 01_19 USFL078 C1782 CA15 SRR5244693 SRR5110367 SRR5244782 SRR5244921 USFL264 HUV05 E1470 C8879 SRR5244817 SRR497495 C1555 BK2561B 99_48 C1410 ERR573128 USFL101 CM167 SA_210 SRR5244691	ERR1040793	ERR593830 SRR5244819 ERR134761 ERR731099 ERR716971 ERR1595729 SRR4195752 C1407 MRSA_S9 87-950 SRR5244801 ERR234953 49-715 ERR1715412 C1543 SRR5244951 ERR554599 SRR5244716 C2403 SRR5244859 ERR1753504 C1667 CA12 UC334 ERR737279 ERR134796 ERR1589245 P210213_110 E396 MRSA_S7 SRR3194889 SRR5244711 ERR554574 ERR302773 ERR230292 SRR5244880 MRSA_S14 ERR554567 SRR5244954 C679 ERR1041111 USA500 ERR702179 SRR4195760 SRR5244733 V2200 ERR134669 SRR5244795 ERR230313 ERR137917 ERR554526 SRR5244792 SRR5244841 ERR554730 ERR134844 ERR249311 MRSA_S13 SRR5244836 UV695 ERR1589247 SRR4195757 ERR1589252 65_669 ERR256875 ERR1535343 C329 ERR1715399 MRSA_S17 ERR163516 MRSA_S11 ERR1753505 ERR1597906 BK2448 ERR554530 ERR1723877 ERR1715363 ERR163470 SRR5244912 ERR554786 ERR249328 SRR5244867 SRR3194890 MRSA_S1 ERR554598 ERR237716 ERR2072360 C123 ERR554728 C2304 Col52_A5 SRR5244701 ERR237719 SRR5244945 ERR554558 SRR4195759 MRSA_S26 SRR5244811 SRR5244712 SRR5110365 ERR554244 ERR422946 18-432 ERR1040909 SRR5244734 CA17 SRR5244798 ERR137923 SRR5244704 MRSA131 CA14 ERR422959 PE001 SRR5244839 M120 SRR5244722 SRR4195758 ERR2072490 SRR1014714 ERR573168 ERR554356 05_25 HUV01 PP1259 ERR1589243 SRR5244947 MRSA_S24 SRR5244917 SRR5244702 C1979 ERR714858 CM94 M121 C1504 ERR554747 ERR237668 C1058 E404 ERR1535380 ERR1712339 SRR4195756 SRR5244900 C1675 ERR715146 ERR1589255 ERR1715362 SRR5244837 ERR256877 ERR376894 C1440 SRR5244695 C2485 SRR5244832 C1396 SRR5244854 MRSA_S15 ERR1535358 ERR137937 SRR5244902 ERR554559 ERR1712341 ERR134838 ERR743203 ERR1535377 ERR2072503 H2 ERR554615 ERR554544 SRR5244784 C1427 SRR5244848 ERR554614 07_15 ERR1589244 PE009 ERR1040960 ERR237657 ERR332190 ERR554729 ERR230349 ERR554582 SRR5244869 STV073L ERR554290 SRR5244786 SRR5244794 SRR5244799 C2191 ERR134842 SRR5244717 SRR5244721 ERR1195835 SRR5244862 ERR554744 ERR422886 HUV07 V1859 RH238 ERR554583 SRR5244783 ERR137947 ERR742992 ERR1595731 ERR237718 ERR134781 SRR5244827 ERR439277 C1762 UE201 2m-n UV170 SRR4195754 UV1151 MRSA_S2 SRR5244715 ERR234916 ERR134840 ERR1197492 ERR554552 SRR5244899 01_41 UV699 STV600L M109 HUV03 SRR4195761 ERR134773 MRSA_S19 SRR5244946 SRR5244818 ERR137331 SRR1178244 ERR134678 SRR5244676 C2701 ERR554746 ERR1589254 ERR1535344 ERR302841 SRR5244871 ERR829988 ERR134820 ERR743210 ERR554428 C1378 C186 SRR5244828	ERR1040793_01338 3-dehydroquinate synthase
MRYLTSGESHGPQLTVIVEGVPANIEIKVEDINKEMFKRQGGYGRGRRMQIEKDTVEIVSGVRNGYTLGSPITMVVTNDDFTHWRKIMGAAPISEEERENMKRTITKPRPGHADLVGGMKYNHRDLRNVLERSSARETAARVAVGALCKVLLQQLDIDIYSRVVEIGGIKDKDFYDSETFKANLDRNDVRVIDDSIAQAMRDKIDEAKNEGDSIGGVVQVVVENMPVGVGSYVHYDRKLDGKIAQGVVSINAFKGVSFGEGFKAAEKPGSEIQDEILYNSEIGYYRGSNHLGGLEGGMSNGMPIIVNGVMKPIPTLYKPLNSVDINTKEDFKATIERSDSCAVPAASIVCEHVVAFEIAKALLEEFQSNHIEQLKQQIIERRQLNIEF	2609	388	Chorismate synthase	aroC	29	0	234	13	100	5.26316	0.373246	inf	1	99_06 USFL079 USFL078 C1782 SRR5244693 SRR5244782 E1470 C8879 SRR5244817 C1555 BK2561B USFL101 CM167 SRR5244691 C1768 SRR5244686 01_19 SRR5244689 CA15 SRR5110367 SRR5244921 USFL264 HUV05 SRR497495 99_48 C1410 ERR573128 ERR743109 SA_210		SRR4195752 C1407 87-950 SRR5244801 ERR234953 C1543 ERR554599 C2403 SRR5244716 SRR5244859 ERR134796 CA12 E396 MRSA_S7 SRR3194889 SRR5244711 MRSA_S14 SRR5244954 ERR554567 C679 SRR4195760 SRR5244733 SRR5244795 SRR5244792 ERR134844 MRSA_S13 ERR1589247 SRR4195757 65_669 ERR256875 ERR1535343 C329 ERR1715399 MRSA_S11 ERR1753505 ERR1597906 ERR554530 ERR1715363 ERR249328 SRR5244867 ERR554598 ERR237716 ERR2072360 C123 C2304 ERR237719 SRR5244811 SRR5110365 SRR5244712 ERR554244 ERR1040909 SRR5244734 MRSA131 PE001 M120 SRR4195758 ERR573168 05_25 SRR5244917 CM94 ERR554747 ERR237668 C1058 ERR1712339 SRR4195756 ERR1715362 SRR5244837 ERR1589255 SRR5244832 MRSA_S15 ERR1535358 SRR5244902 ERR554559 ERR1712341 ERR2072503 ERR554544 SRR5244848 ERR554614 07_15 ERR554729 ERR332190 ERR554582 ERR230349 SRR5244869 SRR5244794 SRR5244799 SRR5244721 SRR5244862 ERR422886 HUV07 RH238 ERR554583 SRR5244783 ERR1595731 2m-n ERR237718 ERR134781 C1762 SRR4195754 UV1151 SRR5244715 ERR234916 ERR1197492 ERR554552 SRR5244899 01_41 STV600L ERR137331 SRR1178244 ERR134678 SRR5244676 ERR554746 ERR1589254 ERR1535344 SRR5244871 ERR134820 SRR5244828 ERR593830 SRR5244819 ERR1040793 ERR716971 ERR1595729 49-715 ERR1715412 SRR5244951 ERR1753504 C1667 UC334 ERR737279 P210213_110 ERR1589245 ERR554574 ERR230292 ERR302773 SRR5244880 ERR1041111 USA500 V2200 ERR134669 ERR230313 ERR137917 ERR554526 ERR554730 SRR5244841 ERR249311 SRR5244836 UV695 ERR1589252 MRSA_S17 ERR163516 BK2448 SRR5244912 ERR1723877 ERR163470 ERR554786 MRSA_S1 SRR3194890 ERR554728 Col52_A5 SRR5244701 SRR5244945 ERR554558 SRR4195759 MRSA_S26 ERR422946 SRR5244798 SRR5244704 CA14 ERR422959 SRR5244839 SRR5244722 ERR2072490 SRR1014714 ERR554356 HUV01 PP1259 SRR5244947 ERR1589243 MRSA_S24 SRR5244702 C1979 M121 C1504 E404 ERR1535380 SRR5244900 C1675 C1440 ERR376894 SRR5244695 ERR256877 C2485 C1396 SRR5244854 ERR134838 ERR743203 ERR1535377 ERR554615 SRR5244784 C1427 ERR1589244 PE009 ERR1040960 ERR237657 C2191 ERR554290 SRR5244786 STV073L ERR134842 SRR5244717 ERR1195835 ERR554744 V1859 SRR5244827 ERR742992 ERR137947 ERR439277 UE201 UV170 MRSA_S2 M109 HUV03 SRR4195761 ERR134773 MRSA_S19 SRR5244946 SRR5244818 C2701 ERR302841 ERR829988 ERR743210 ERR554428 C1378 C186	H2 ERR134761 ERR731099 UV699 CA17 ERR714858 MRSA_S9 18-432 ERR137937 ERR702179 ERR715146 ERR137923 ERR134840	ERR1040793_01339 Chorismate synthase UC334_07510 Chorismate synthase SRR5244867_04180 Chorismate synthase ERR1589252_00927 Chorismate synthase SRR5244836_08530 Chorismate synthase SRR5244837_18210 Chorismate synthase SRR497495_21130 Chorismate synthase USFL101_11040 Chorismate synthase C679_08180 Chorismate synthase ERR1197492_00431 Chorismate synthase Col52_A5_13740 Chorismate synthase ERR249311_01395 Chorismate synthase V2200_13870 Chorismate synthase 99_06_11080 Chorismate synthase ERR1597906_00431 Chorismate synthase SRR5244912_18260 Chorismate synthase SRR5244704_10670 Chorismate synthase ERR237716_00793 Chorismate synthase UV695_09580 Chorismate synthase MRSA131_12760 Chorismate synthase ERR573168_01303 Chorismate synthase C1762_00190 Chorismate synthase ERR2072490_00320 Chorismate synthase ERR1195835_01111 Chorismate synthase UE201_11470 Chorismate synthase SRR5244862_10460 Chorismate synthase C1440_07350 Chorismate synthase ERR554552_00498 Chorismate synthase ERR134796_01879 Chorismate synthase ERR737279_00723 Chorismate synthase SRR5244832_08990 Chorismate synthase SRR5244702_16680 Chorismate synthase C1410_01940 Chorismate synthase SRR5244686_20030 Chorismate synthase SRR5244945_16580 Chorismate synthase ERR1715362_01119 Chorismate synthase SRR5244917_02800 Chorismate synthase SRR5244946_12430 Chorismate synthase SRR5244676_03690 Chorismate synthase ERR422886_00514 Chorismate synthase 99_48_06650 Chorismate synthase ERR1589255_00033 Chorismate synthase SRR5244701_06540 Chorismate synthase ERR234953_00982 Chorismate synthase SRR5244828_02810 Chorismate synthase SRR4195761_01880 Chorismate synthase ERR230349_00499 Chorismate synthase ERR1589254_00414 Chorismate synthase SRR5244947_05490 Chorismate synthase E1470_19980 Chorismate synthase UV1151_18180 Chorismate synthase MRSA_S19_00770 Chorismate synthase ERR1715363_00823 Chorismate synthase ERR554290_00823 Chorismate synthase ERR163516_00499 Chorismate synthase BK2448_03030 Chorismate synthase 05_25_15590 Chorismate synthase SA_210_11480 Chorismate synthase SRR4195760_01116 Chorismate synthase ERR573128_01251 Chorismate synthase P210213_110_06430 Chorismate synthase C1396_07490 Chorismate synthase ERR422946_00812 Chorismate synthase SRR5244902_02800 Chorismate synthase ERR237668_00836 Chorismate synthase ERR2072503_11060 Chorismate synthase SRR5244689_00330 Chorismate synthase ERR134773_00433 Chorismate synthase MRSA_S14_03730 Chorismate synthase SRR5244715_20550 Chorismate synthase C1407_03350 Chorismate synthase SRR5244691_07700 Chorismate synthase ERR743109_00649 Chorismate synthase ERR554544_00867 Chorismate synthase MRSA_S15_00770 Chorismate synthase MRSA_S1_00550 Chorismate synthase ERR234916_00281 Chorismate synthase ERR134842_01569 Chorismate synthase ERR134781_01780 Chorismate synthase MRSA_S2_00560 Chorismate synthase ERR1535377_00423 Chorismate synthase C2403_06550 Chorismate synthase 49-715_13380 Chorismate synthase SRR5244716_16510 Chorismate synthase SRR5244900_02810 Chorismate synthase SRR5244951_08960 Chorismate synthase CM167_20140 Chorismate synthase ERR230292_00806 Chorismate synthase MRSA_S17_03730 Chorismate synthase ERR554428_00430 Chorismate synthase C1979_16210 Chorismate synthase V1859_24910 Chorismate synthase PP1259_10890 Chorismate synthase SRR5244693_00330 Chorismate synthase ERR1589243_00358 Chorismate synthase SRR5244717_08980 Chorismate synthase SRR5244827_14870 Chorismate synthase M109_14700 Chorismate synthase ERR554559_00033 Chorismate synthase ERR163470_00590 Chorismate synthase USFL079_11020 Chorismate synthase MRSA_S11_02800 Chorismate synthase USFL264_17620 Chorismate synthase SRR5244869_18280 Chorismate synthase ERR554744_00281 Chorismate synthase SRR5244695_10900 Chorismate synthase SRR5244711_15030 Chorismate synthase ERR1589245_00716 Chorismate synthase SRR5244839_08980 Chorismate synthase C1378_15140 Chorismate synthase ERR137331_00563 Chorismate synthase USFL078_11020 Chorismate synthase ERR1715399_00746 Chorismate synthase C1782_09570 Chorismate synthase ERR554558_00600 Chorismate synthase ERR1712339_00274 Chorismate synthase ERR716971_00632 Chorismate synthase ERR1040960_06250 Chorismate synthase C2191_19470 Chorismate synthase C1768_23370 Chorismate synthase SRR5244871_09920 Chorismate synthase ERR1589244_02107 Chorismate synthase ERR230313_00875 Chorismate synthase ERR554356_00811 Chorismate synthase ERR1589247_00583 Chorismate synthase SRR5244954_08980 Chorismate synthase CM94_18550 Chorismate synthase ERR554746_00623 Chorismate synthase ERR237718_01393 Chorismate synthase ERR134844_01504 Chorismate synthase MRSA_S7_00330 Chorismate synthase MRSA_S13_12120 Chorismate synthase SRR5244880_21520 Chorismate synthase SRR5244712_00330 Chorismate synthase C1058_15390 Chorismate synthase ERR376894_00280 Chorismate synthase ERR1715412_00746 Chorismate synthase ERR1535380_01429 Chorismate synthase ERR237719_01137 Chorismate synthase ERR554747_00280 Chorismate synthase ERR593830_18130 Chorismate synthase SRR5244899_19720 Chorismate synthase ERR422959_01782 Chorismate synthase SRR5244722_08270 Chorismate synthase E396_03120 Chorismate synthase CA15_13720 Chorismate synthase ERR1535343_01406 Chorismate synthase ERR554599_00280 Chorismate synthase SRR5244799_08960 Chorismate synthase ERR302773_01366 Chorismate synthase ERR742992_09730 Chorismate synthase 65_669_23080 Chorismate synthase CA14_17330 Chorismate synthase C2304_13540 Chorismate synthase 07_15_08460 Chorismate synthase SRR5244798_10430 Chorismate synthase SRR1014714_10900 Chorismate synthase ERR256877_00832 Chorismate synthase ERR554598_00500 Chorismate synthase ERR554786_00281 Chorismate synthase ERR302841_01332 Chorismate synthase C186_01990 Chorismate synthase C1667_03620 Chorismate synthase ERR1712341_02086 Chorismate synthase ERR554582_00745 Chorismate synthase ERR1535358_00898 Chorismate synthase M121_13950 Chorismate synthase SRR5244841_15640 Chorismate synthase 01_19_08460 Chorismate synthase ERR134678_00612 Chorismate synthase SRR4195759_08230 Chorismate synthase SRR5244782_00490 Chorismate synthase E404_17070 Chorismate synthase SRR3194890_10860 Chorismate synthase ERR256875_01082 Chorismate synthase PE001_01680 Chorismate synthase SRR5244859_06490 Chorismate synthase UV170_20690 Chorismate synthase SRR5244783_06570 Chorismate synthase SRR4195758_08450 Chorismate synthase SRR5244811_00490 Chorismate synthase SRR5244721_09630 Chorismate synthase M120_14840 Chorismate synthase SRR3194889_10180 Chorismate synthase ERR554583_00280 Chorismate synthase SRR1178244_15420 Chorismate synthase C123_05800 Chorismate synthase ERR554244_00755 Chorismate synthase ERR134838_02542 Chorismate synthase SRR5244817_18000 Chorismate synthase ERR829988_05930 Chorismate synthase ERR249328_01189 Chorismate synthase SRR5110367_03930 Chorismate synthase MRSA_S26_00720 Chorismate synthase ERR1041111_15330 Chorismate synthase ERR134820_00386 Chorismate synthase C1543_05660 Chorismate synthase SRR5244784_15990 Chorismate synthase ERR554526_00384 Chorismate synthase ERR554574_00033 Chorismate synthase CA12_13760 Chorismate synthase ERR1535344_01073 Chorismate synthase SRR5244786_07250 Chorismate synthase ERR743203_06780 Chorismate synthase STV600L_13410 Chorismate synthase USA500_15130 Chorismate synthase MRSA_S24_00500 Chorismate synthase SRR5110365_08980 Chorismate synthase C1504_02210 Chorismate synthase C1555_05920 Chorismate synthase SRR5244792_11840 Chorismate synthase ERR137917_01305 Chorismate synthase PE009_12420 Chorismate synthase RH238_05320 Chorismate synthase ERR554530_00793 Chorismate synthase ERR1753504_00578 Chorismate synthase SRR5244848_02810 Chorismate synthase SRR5244819_16720 Chorismate synthase C329_09890 Chorismate synthase HUV07_07290 Chorismate synthase 01_41_26190 Chorismate synthase STV073L_13400 Chorismate synthase ERR137947_00953 Chorismate synthase SRR5244801_12000 Chorismate synthase ERR134669_00612 Chorismate synthase SRR5244818_07640 Chorismate synthase ERR1753505_02035 Chorismate synthase ERR1040909_00566 Chorismate synthase C2485_03670 Chorismate synthase ERR2072360_08060 Chorismate synthase SRR4195752_18720 Chorismate synthase HUV05_13790 Chorismate synthase C1675_23300 Chorismate synthase ERR237657_00859 Chorismate synthase ERR332190_00033 Chorismate synthase SRR5244733_08640 Chorismate synthase ERR439277_01782 Chorismate synthase BK2561B_05850 Chorismate synthase 2m-n_00500 Chorismate synthase C1427_01110 Chorismate synthase ERR554728_00618 Chorismate synthase SRR5244854_15690 Chorismate synthase SRR4195754_18890 Chorismate synthase HUV03_25980 Chorismate synthase ERR554730_00280 Chorismate synthase SRR5244734_09760 Chorismate synthase ERR554729_00280 Chorismate synthase 87-950_16590 Chorismate synthase SRR5244921_18330 Chorismate synthase ERR743210_07250 Chorismate synthase SRR5244795_00490 Chorismate synthase ERR1595729_01069 Chorismate synthase ERR1723877_00498 Chorismate synthase ERR554615_00401 Chorismate synthase SRR4195757_12110 Chorismate synthase C8879_13630 Chorismate synthase ERR554567_00546 Chorismate synthase C2701_02540 Chorismate synthase SRR5244794_12420 Chorismate synthase HUV01_06480 Chorismate synthase SRR4195756_16670 Chorismate synthase ERR554614_00280 Chorismate synthase ERR1595731_01444 Chorismate synthase
MKNIISIILGILMFLKLMELLYGAIFLDKPLNPITKIIFILTLIYIFYVLVKELIIFLKSKYNKSA	7504	66	hypothetical protein	group_18414	26	3	224	23	89.6552	9.31174	0.743554	0.889881	1	99_06 USFL079 USFL078 C1782 SRR5244693 SRR5244782 C8879 SRR5244817 BK2561B USFL101 CM167 SRR5244691 C1768 SRR5244686 SRR5244689 CA15 SRR5110367 SRR5244921 USFL264 HUV05 SRR497495 99_48 C1410 ERR573128 ERR743109 SA_210	01_19 E1470 C1555	ERR593830 SRR5244819 ERR1040793 ERR731099 ERR716971 SRR4195752 ERR1595729 C1407 MRSA_S9 87-950 SRR5244801 ERR234953 49-715 ERR1715412 C1543 SRR5244951 ERR554599 C2403 SRR5244716 SRR5244859 ERR1753504 C1667 ERR134796 UC334 ERR737279 CA12 E396 MRSA_S7 SRR3194889 SRR5244711 ERR554574 ERR230292 ERR302773 SRR5244880 MRSA_S14 SRR5244954 ERR554567 ERR1041111 USA500 ERR702179 SRR4195760 SRR5244733 V2200 ERR134669 SRR5244795 ERR230313 ERR554526 SRR5244792 SRR5244841 ERR554730 ERR134844 ERR249311 MRSA_S13 SRR5244836 SRR4195757 65_669 ERR256875 ERR1535343 C329 MRSA_S17 ERR1715399 ERR163516 MRSA_S11 ERR1753505 ERR1597906 BK2448 ERR554530 SRR5244912 ERR1715363 ERR163470 ERR1723877 ERR554786 ERR249328 SRR5244867 MRSA_S1 ERR554598 ERR237716 SRR3194890 C123 ERR2072360 ERR554728 C2304 Col52_A5 SRR5244701 ERR237719 SRR5244945 ERR554558 SRR4195759 SRR5244811 MRSA_S26 SRR5244712 SRR5110365 ERR554244 ERR422946 18-432 ERR1040909 SRR5244798 CA17 SRR5244704 MRSA131 CA14 ERR422959 PE001 SRR5244839 M120 SRR5244722 SRR4195758 ERR2072490 SRR1014714 ERR573168 05_25 ERR554356 HUV01 PP1259 SRR5244947 MRSA_S24 SRR5244917 SRR5244702 C1979 ERR714858 CM94 M121 ERR554747 ERR237668 C1058 E404 ERR1535380 ERR1712339 SRR4195756 SRR5244900 SRR5244837 ERR1715362 ERR1589255 C1675 C1440 ERR376894 SRR5244695 ERR256877 C2485 SRR5244832 C1396 SRR5244854 MRSA_S15 ERR1535358 SRR5244902 ERR554559 ERR1712341 ERR134838 ERR743203 ERR1535377 ERR2072503 ERR554544 SRR5244784 ERR554615 SRR5244848 ERR554614 07_15 PE009 ERR1040960 ERR237657 ERR332190 ERR554582 ERR230349 ERR554729 SRR5244869 STV073L ERR554290 SRR5244786 SRR5244794 SRR5244799 ERR134842 SRR5244717 SRR5244721 ERR1195835 SRR5244862 ERR554744 ERR422886 HUV07 V1859 RH238 SRR5244827 SRR5244783 ERR742992 ERR554583 ERR237718 ERR137947 ERR134781 2m-n ERR439277 ERR1595731 UE201 UV170 SRR4195754 MRSA_S2 UV1151 SRR5244715 ERR234916 ERR1197492 ERR554552 SRR5244899 UV699 STV600L M109 HUV03 SRR4195761 MRSA_S19 SRR5244946 ERR137331 SRR5244818 SRR1178244 ERR134678 SRR5244676 C2701 ERR554746 ERR302841 ERR1535344 SRR5244871 ERR829988 ERR134820 ERR743210 ERR554428 C1378 C186 SRR5244828	ERR1589243 ERR134761 C2191 C1504 C1762 P210213_110 ERR1589245 ERR715146 ERR134840 01_41 C679 ERR137937 SRR5244734 ERR137923 H2 ERR1589254 C1427 ERR137917 ERR1589244 UV695 ERR1589247 ERR1589252 ERR134773	ERR1040793_01340 hypothetical protein UC334_07500 hypothetical protein SRR5244867_04190 hypothetical protein SRR5244836_08540 hypothetical protein SRR5244837_18200 hypothetical protein SRR497495_21140 hypothetical protein USFL101_11030 hypothetical protein ERR1197492_00432 hypothetical protein Col52_A5_13750 hypothetical protein ERR249311_01394 hypothetical protein V2200_13880 hypothetical protein 99_06_11090 hypothetical protein ERR1597906_00432 hypothetical protein SRR5244912_18270 hypothetical protein SRR5244704_10660 hypothetical protein ERR237716_00792 hypothetical protein MRSA_S9_02990 hypothetical protein MRSA131_12750 hypothetical protein ERR573168_01302 hypothetical protein ERR2072490_00330 hypothetical protein ERR731099_01146 hypothetical protein ERR1195835_01112 hypothetical protein UE201_11460 hypothetical protein SRR5244862_10470 hypothetical protein C1440_07360 hypothetical protein ERR554552_00499 hypothetical protein ERR134796_01878 hypothetical protein ERR737279_00722 hypothetical protein SRR5244832_09000 hypothetical protein SRR5244702_16690 hypothetical protein C1410_21520 hypothetical protein SRR5244686_20040 hypothetical protein SRR5244945_16590 hypothetical protein ERR1715362_01118 hypothetical protein SRR5244917_02790 hypothetical protein SRR5244946_12420 hypothetical protein SRR5244676_03700 hypothetical protein ERR422886_00515 hypothetical protein 99_48_06640 hypothetical protein ERR1589255_00034 hypothetical protein SRR5244701_06530 hypothetical protein ERR234953_00981 hypothetical protein SRR5244828_02800 hypothetical protein SRR4195761_01879 hypothetical protein ERR230349_00500 hypothetical protein SRR5244947_05500 hypothetical protein UV1151_18190 hypothetical protein MRSA_S19_00780 hypothetical protein ERR1715363_00824 hypothetical protein ERR554290_00822 hypothetical protein ERR163516_00500 hypothetical protein BK2448_03020 hypothetical protein 05_25_15580 hypothetical protein SA_210_11470 hypothetical protein SRR4195760_01115 hypothetical protein ERR573128_01250 hypothetical protein C1396_07480 hypothetical protein ERR422946_00811 hypothetical protein SRR5244902_02790 hypothetical protein ERR237668_00837 hypothetical protein ERR2072503_11070 hypothetical protein SRR5244689_00340 hypothetical protein MRSA_S14_03720 hypothetical protein SRR5244715_20540 hypothetical protein C1407_06350 hypothetical protein SRR5244691_07710 hypothetical protein ERR743109_00648 hypothetical protein ERR554544_00868 hypothetical protein MRSA_S15_00780 hypothetical protein ERR714858_00479 hypothetical protein MRSA_S1_00560 hypothetical protein ERR234916_00280 hypothetical protein ERR134842_01568 hypothetical protein ERR134781_01779 hypothetical protein MRSA_S2_00570 hypothetical protein ERR1535377_00424 hypothetical protein C2403_06540 hypothetical protein 49-715_13370 hypothetical protein SRR5244716_16520 hypothetical protein SRR5244900_02800 hypothetical protein SRR5244951_08970 hypothetical protein CM167_20130 hypothetical protein ERR230292_00807 hypothetical protein MRSA_S17_03720 hypothetical protein ERR554428_00431 hypothetical protein C1979_21120 hypothetical protein V1859_24920 hypothetical protein PP1259_10880 hypothetical protein SRR5244693_00340 hypothetical protein SRR5244717_08990 hypothetical protein SRR5244827_14880 hypothetical protein M109_14710 hypothetical protein ERR554559_00034 hypothetical protein ERR163470_00591 hypothetical protein USFL079_11010 hypothetical protein MRSA_S11_02790 hypothetical protein USFL264_17630 hypothetical protein SRR5244869_18270 hypothetical protein ERR554744_00280 hypothetical protein SRR5244695_10890 hypothetical protein SRR5244711_15040 hypothetical protein SRR5244839_08990 hypothetical protein C1378_21080 hypothetical protein ERR137331_00564 hypothetical protein USFL078_11010 hypothetical protein ERR1715399_00745 hypothetical protein C1782_09560 hypothetical protein ERR554558_00601 hypothetical protein ERR1712339_00273 hypothetical protein ERR716971_00631 hypothetical protein ERR1040960_06240 hypothetical protein C1768_23380 hypothetical protein SRR5244871_09910 hypothetical protein UV699_11720 hypothetical protein ERR230313_00876 hypothetical protein ERR554356_00810 hypothetical protein SRR5244954_08990 hypothetical protein CM94_18560 hypothetical protein ERR554746_00624 hypothetical protein ERR237718_01392 hypothetical protein ERR134844_01503 hypothetical protein MRSA_S7_00340 hypothetical protein MRSA_S13_12110 hypothetical protein SRR5244880_21510 hypothetical protein SRR5244712_00340 hypothetical protein C1058_13170 hypothetical protein ERR376894_00279 hypothetical protein ERR1715412_00745 hypothetical protein ERR1535380_01428 hypothetical protein ERR237719_01136 hypothetical protein ERR554747_00279 hypothetical protein ERR593830_18120 hypothetical protein SRR5244899_19730 hypothetical protein ERR422959_01781 hypothetical protein SRR5244722_08260 hypothetical protein E396_03130 hypothetical protein CA15_13730 hypothetical protein ERR1535343_01405 hypothetical protein ERR554599_00279 hypothetical protein SRR5244799_08970 hypothetical protein ERR302773_01365 hypothetical protein ERR742992_09720 hypothetical protein 65_669_23090 hypothetical protein CA14_17340 hypothetical protein C2304_26470 hypothetical protein 07_15_07240 hypothetical protein SRR5244798_10440 hypothetical protein SRR1014714_10890 hypothetical protein ERR256877_00833 hypothetical protein ERR554598_00501 hypothetical protein ERR554786_00280 hypothetical protein ERR302841_01331 hypothetical protein C186_02000 hypothetical protein C1667_01180 hypothetical protein ERR1712341_02087 hypothetical protein ERR554582_00744 hypothetical protein CA17_01510 hypothetical protein ERR1535358_00899 hypothetical protein M121_13960 hypothetical protein SRR5244841_15630 hypothetical protein ERR134678_00611 hypothetical protein SRR4195759_08240 hypothetical protein SRR5244782_00500 hypothetical protein E404_17080 hypothetical protein SRR3194890_10870 hypothetical protein ERR256875_01081 hypothetical protein PE001_01690 hypothetical protein SRR5244859_06480 hypothetical protein UV170_20680 hypothetical protein SRR5244783_06560 hypothetical protein SRR4195758_08440 hypothetical protein SRR5244811_00500 hypothetical protein SRR5244721_09640 hypothetical protein M120_14850 hypothetical protein SRR3194889_10190 hypothetical protein ERR554583_00279 hypothetical protein SRR1178244_15410 hypothetical protein C123_05810 hypothetical protein ERR554244_00754 hypothetical protein ERR134838_02543 hypothetical protein SRR5244817_18010 hypothetical protein ERR829988_05940 hypothetical protein ERR249328_01190 hypothetical protein 18-432_11100 hypothetical protein SRR5110367_03920 hypothetical protein MRSA_S26_00730 hypothetical protein ERR1041111_15320 hypothetical protein ERR134820_00387 hypothetical protein C1543_05670 hypothetical protein SRR5244784_15980 hypothetical protein ERR554526_00385 hypothetical protein ERR554574_00034 hypothetical protein CA12_13770 hypothetical protein ERR1535344_01074 hypothetical protein ERR702179_00804 hypothetical protein SRR5244786_07240 hypothetical protein ERR743203_06770 hypothetical protein STV600L_13420 hypothetical protein USA500_15140 hypothetical protein MRSA_S24_00510 hypothetical protein SRR5110365_08990 hypothetical protein SRR5244792_11830 hypothetical protein PE009_12430 hypothetical protein RH238_05330 hypothetical protein ERR554530_00792 hypothetical protein ERR1753504_00579 hypothetical protein SRR5244848_02800 hypothetical protein SRR5244819_16730 hypothetical protein C329_09880 hypothetical protein HUV07_07280 hypothetical protein STV073L_13390 hypothetical protein ERR137947_00952 hypothetical protein SRR5244801_11990 hypothetical protein ERR134669_00611 hypothetical protein SRR5244818_07630 hypothetical protein ERR1753505_02036 hypothetical protein ERR1040909_00567 hypothetical protein C2485_03660 hypothetical protein ERR2072360_08050 hypothetical protein SRR4195752_18710 hypothetical protein HUV05_13800 hypothetical protein C1675_07210 hypothetical protein ERR237657_00860 hypothetical protein ERR332190_00034 hypothetical protein SRR5244733_08650 hypothetical protein ERR439277_01781 hypothetical protein BK2561B_05840 hypothetical protein 2m-n_00510 hypothetical protein ERR554728_00617 hypothetical protein SRR5244854_15680 hypothetical protein SRR4195754_18880 hypothetical protein HUV03_25990 hypothetical protein ERR554730_00279 hypothetical protein ERR554729_00279 hypothetical protein 87-950_16600 hypothetical protein SRR5244921_18340 hypothetical protein ERR743210_07240 hypothetical protein SRR5244795_00500 hypothetical protein ERR1595729_01068 hypothetical protein ERR1723877_00499 hypothetical protein ERR554615_00402 hypothetical protein SRR4195757_12120 hypothetical protein C8879_13640 hypothetical protein ERR554567_00547 hypothetical protein C2701_18610 hypothetical protein SRR5244794_12410 hypothetical protein HUV01_06490 hypothetical protein SRR4195756_16680 hypothetical protein ERR554614_00279 hypothetical protein ERR1595731_01443 hypothetical protein
MERTFLMIKPDAVQRNLIGEVISRIERKGLKLVGGKLMQVPMELAETHYGEHQGKPFYNDLISFITSAPVFAMVVEGEDAVNVSRHIIGSTNPSEASPGSIRGDLGLTVGRNIIHGSDSLESAEREINLWFNENEITSYASPRDAWLYE	9536	149	Nucleoside diphosphate kinase	group_31168	29	0	240	7	100	2.83401	1	inf	1	99_06 USFL079 USFL078 C1782 SRR5244693 SRR5244782 E1470 C8879 SRR5244817 C1555 BK2561B USFL101 CM167 SRR5244691 C1768 SRR5244686 01_19 SRR5244689 CA15 SRR5110367 SRR5244921 USFL264 HUV05 SRR497495 99_48 C1410 ERR573128 ERR743109 SA_210		ERR134761 ERR731099 SRR4195752 C1407 MRSA_S9 87-950 SRR5244801 ERR234953 C1543 ERR554599 C2403 SRR5244716 SRR5244859 ERR134796 CA12 E396 MRSA_S7 SRR3194889 SRR5244711 MRSA_S14 SRR5244954 ERR554567 C679 ERR702179 SRR4195760 SRR5244733 SRR5244795 SRR5244792 ERR134844 MRSA_S13 ERR1589247 SRR4195757 65_669 ERR256875 ERR1535343 C329 ERR1715399 MRSA_S11 ERR1753505 ERR1597906 ERR554530 ERR1715363 ERR249328 SRR5244867 ERR554598 ERR237716 ERR2072360 C123 C2304 ERR237719 SRR5244811 SRR5110365 SRR5244712 ERR554244 ERR1040909 SRR5244734 MRSA131 PE001 M120 SRR4195758 ERR573168 05_25 SRR5244917 ERR714858 CM94 ERR554747 ERR237668 C1058 ERR1712339 SRR4195756 ERR1715362 SRR5244837 ERR1589255 SRR5244832 MRSA_S15 ERR1535358 SRR5244902 ERR554559 ERR1712341 ERR2072503 ERR554544 SRR5244848 ERR554614 07_15 ERR554729 ERR332190 ERR554582 ERR230349 SRR5244869 SRR5244794 SRR5244799 SRR5244721 SRR5244862 ERR422886 HUV07 RH238 ERR554583 SRR5244783 ERR1595731 2m-n ERR237718 ERR134781 C1762 SRR4195754 UV1151 SRR5244715 ERR234916 ERR1197492 ERR554552 SRR5244899 01_41 UV699 STV600L ERR137331 SRR1178244 ERR134678 SRR5244676 ERR554746 ERR1589254 ERR1535344 SRR5244871 ERR134820 SRR5244828 ERR593830 SRR5244819 ERR1040793 ERR716971 ERR1595729 49-715 ERR1715412 SRR5244951 ERR1753504 C1667 UC334 ERR737279 P210213_110 ERR1589245 ERR554574 ERR230292 ERR302773 SRR5244880 ERR1041111 USA500 V2200 ERR134669 ERR230313 ERR137917 ERR554526 ERR554730 SRR5244841 ERR249311 SRR5244836 UV695 ERR1589252 MRSA_S17 ERR163516 BK2448 SRR5244912 ERR1723877 ERR163470 ERR554786 MRSA_S1 SRR3194890 ERR554728 Col52_A5 SRR5244701 SRR5244945 ERR554558 SRR4195759 MRSA_S26 ERR422946 18-432 SRR5244798 CA17 SRR5244704 CA14 ERR422959 SRR5244839 SRR5244722 ERR2072490 SRR1014714 ERR554356 HUV01 PP1259 SRR5244947 ERR1589243 MRSA_S24 SRR5244702 C1979 C1504 E404 ERR1535380 SRR5244900 C1675 C1440 ERR376894 SRR5244695 ERR256877 C2485 C1396 SRR5244854 ERR134838 ERR743203 ERR554615 SRR5244784 C1427 ERR1589244 PE009 ERR1040960 ERR237657 C2191 ERR554290 SRR5244786 STV073L ERR134842 SRR5244717 ERR1195835 ERR554744 V1859 SRR5244827 ERR742992 ERR137947 ERR439277 UE201 UV170 MRSA_S2 M109 HUV03 SRR4195761 ERR134773 MRSA_S19 SRR5244946 SRR5244818 C2701 ERR302841 ERR829988 ERR743210 ERR554428 C1378 C186	H2 ERR137937 M121 ERR715146 ERR137923 ERR134840 ERR1535377	ERR1040793_01341 Nucleoside diphosphate kinase UC334_07490 Nucleoside diphosphate kinase SRR5244867_04200 Nucleoside diphosphate kinase ERR1589252_00925 Nucleoside diphosphate kinase SRR5244836_08550 Nucleoside diphosphate kinase ERR134761_01281 Nucleoside diphosphate kinase SRR5244837_18190 Nucleoside diphosphate kinase SRR497495_21150 Nucleoside diphosphate kinase USFL101_11020 Nucleoside diphosphate kinase C679_06260 Nucleoside diphosphate kinase ERR1197492_00433 Nucleoside diphosphate kinase Col52_A5_13760 Nucleoside diphosphate kinase ERR249311_01393 Nucleoside diphosphate kinase V2200_13890 Nucleoside diphosphate kinase 99_06_11100 Nucleoside diphosphate kinase ERR1597906_00433 Nucleoside diphosphate kinase SRR5244912_18280 Nucleoside diphosphate kinase SRR5244704_10650 Nucleoside diphosphate kinase ERR237716_00791 Nucleoside diphosphate kinase MRSA_S9_02980 Nucleoside diphosphate kinase UV695_07880 Nucleoside diphosphate kinase MRSA131_12740 Nucleoside diphosphate kinase ERR573168_01301 Nucleoside diphosphate kinase C1762_03380 Nucleoside diphosphate kinase ERR2072490_00340 Nucleoside diphosphate kinase ERR731099_01145 Nucleoside diphosphate kinase ERR1195835_01113 Nucleoside diphosphate kinase UE201_11450 Nucleoside diphosphate kinase SRR5244862_10480 Nucleoside diphosphate kinase C1440_13900 Nucleoside diphosphate kinase ERR554552_00500 Nucleoside diphosphate kinase ERR134796_01877 Nucleoside diphosphate kinase ERR737279_00721 Nucleoside diphosphate kinase SRR5244832_09010 Nucleoside diphosphate kinase SRR5244702_16700 Nucleoside diphosphate kinase C1410_21510 Nucleoside diphosphate kinase SRR5244686_20050 Nucleoside diphosphate kinase SRR5244945_16600 Nucleoside diphosphate kinase ERR1715362_01117 Nucleoside diphosphate kinase SRR5244917_02780 Nucleoside diphosphate kinase SRR5244946_12410 Nucleoside diphosphate kinase SRR5244676_03710 Nucleoside diphosphate kinase ERR422886_00516 Nucleoside diphosphate kinase 99_48_06630 Nucleoside diphosphate kinase ERR1589255_00035 Nucleoside diphosphate kinase SRR5244701_06520 Nucleoside diphosphate kinase ERR234953_00980 Nucleoside diphosphate kinase SRR5244828_02790 Nucleoside diphosphate kinase SRR4195761_01878 Nucleoside diphosphate kinase ERR230349_00501 Nucleoside diphosphate kinase ERR1589254_00416 Nucleoside diphosphate kinase SRR5244947_05510 Nucleoside diphosphate kinase E1470_20780 Nucleoside diphosphate kinase UV1151_18200 Nucleoside diphosphate kinase MRSA_S19_00790 Nucleoside diphosphate kinase ERR1715363_00825 Nucleoside diphosphate kinase ERR554290_00821 Nucleoside diphosphate kinase ERR163516_00501 Nucleoside diphosphate kinase BK2448_03010 Nucleoside diphosphate kinase 05_25_15570 Nucleoside diphosphate kinase SA_210_11460 Nucleoside diphosphate kinase SRR4195760_01114 Nucleoside diphosphate kinase ERR573128_01249 Nucleoside diphosphate kinase P210213_110_06410 Nucleoside diphosphate kinase C1396_07470 Nucleoside diphosphate kinase ERR422946_00810 Nucleoside diphosphate kinase SRR5244902_02780 Nucleoside diphosphate kinase ERR237668_00838 Nucleoside diphosphate kinase ERR2072503_11080 Nucleoside diphosphate kinase SRR5244689_00350 Nucleoside diphosphate kinase ERR134773_02326 Nucleoside diphosphate kinase MRSA_S14_03710 Nucleoside diphosphate kinase SRR5244715_20530 Nucleoside diphosphate kinase C1407_06360 Nucleoside diphosphate kinase SRR5244691_07720 Nucleoside diphosphate kinase ERR743109_00647 Nucleoside diphosphate kinase ERR554544_00869 Nucleoside diphosphate kinase MRSA_S15_00790 Nucleoside diphosphate kinase ERR714858_00480 Nucleoside diphosphate kinase MRSA_S1_00570 Nucleoside diphosphate kinase ERR234916_00279 Nucleoside diphosphate kinase ERR134842_01567 Nucleoside diphosphate kinase ERR134781_01778 Nucleoside diphosphate kinase MRSA_S2_00580 Nucleoside diphosphate kinase C2403_06530 Nucleoside diphosphate kinase 49-715_13360 Nucleoside diphosphate kinase SRR5244716_16530 Nucleoside diphosphate kinase SRR5244900_02790 Nucleoside diphosphate kinase SRR5244951_08980 Nucleoside diphosphate kinase CM167_20120 Nucleoside diphosphate kinase ERR230292_00808 Nucleoside diphosphate kinase MRSA_S17_03710 Nucleoside diphosphate kinase ERR554428_00432 Nucleoside diphosphate kinase C1979_21110 Nucleoside diphosphate kinase V1859_24930 Nucleoside diphosphate kinase PP1259_10870 Nucleoside diphosphate kinase SRR5244693_00350 Nucleoside diphosphate kinase ERR1589243_00360 Nucleoside diphosphate kinase SRR5244717_09000 Nucleoside diphosphate kinase SRR5244827_14890 Nucleoside diphosphate kinase M109_14720 Nucleoside diphosphate kinase ERR554559_00035 Nucleoside diphosphate kinase ERR163470_00592 Nucleoside diphosphate kinase USFL079_11000 Nucleoside diphosphate kinase MRSA_S11_02780 Nucleoside diphosphate kinase USFL264_17640 Nucleoside diphosphate kinase SRR5244869_18260 Nucleoside diphosphate kinase ERR554744_00279 Nucleoside diphosphate kinase SRR5244695_10880 Nucleoside diphosphate kinase SRR5244711_15050 Nucleoside diphosphate kinase ERR1589245_00718 Nucleoside diphosphate kinase SRR5244839_09000 Nucleoside diphosphate kinase C1378_21070 Nucleoside diphosphate kinase ERR137331_00565 Nucleoside diphosphate kinase USFL078_11000 Nucleoside diphosphate kinase ERR1715399_00744 Nucleoside diphosphate kinase C1782_09550 Nucleoside diphosphate kinase ERR554558_00602 Nucleoside diphosphate kinase ERR1712339_00272 Nucleoside diphosphate kinase ERR716971_00630 Nucleoside diphosphate kinase ERR1040960_06230 Nucleoside diphosphate kinase C2191_19490 Nucleoside diphosphate kinase C1768_23390 Nucleoside diphosphate kinase SRR5244871_09900 Nucleoside diphosphate kinase UV699_11730 Nucleoside diphosphate kinase ERR1589244_02109 Nucleoside diphosphate kinase ERR230313_00877 Nucleoside diphosphate kinase ERR554356_00809 Nucleoside diphosphate kinase ERR1589247_00585 Nucleoside diphosphate kinase SRR5244954_09000 Nucleoside diphosphate kinase CM94_18570 Nucleoside diphosphate kinase ERR554746_00625 Nucleoside diphosphate kinase ERR237718_01391 Nucleoside diphosphate kinase ERR134844_01502 Nucleoside diphosphate kinase MRSA_S7_00350 Nucleoside diphosphate kinase MRSA_S13_12100 Nucleoside diphosphate kinase SRR5244880_21500 Nucleoside diphosphate kinase SRR5244712_00350 Nucleoside diphosphate kinase C1058_13160 Nucleoside diphosphate kinase ERR376894_00278 Nucleoside diphosphate kinase ERR1715412_00744 Nucleoside diphosphate kinase ERR1535380_01427 Nucleoside diphosphate kinase ERR237719_01135 Nucleoside diphosphate kinase ERR554747_00278 Nucleoside diphosphate kinase ERR593830_18110 Nucleoside diphosphate kinase SRR5244899_19740 Nucleoside diphosphate kinase ERR422959_01780 Nucleoside diphosphate kinase SRR5244722_08250 Nucleoside diphosphate kinase E396_03140 Nucleoside diphosphate kinase CA15_13740 Nucleoside diphosphate kinase ERR1535343_01404 Nucleoside diphosphate kinase ERR554599_00278 Nucleoside diphosphate kinase SRR5244799_08980 Nucleoside diphosphate kinase ERR302773_01364 Nucleoside diphosphate kinase ERR742992_09710 Nucleoside diphosphate kinase 65_669_23100 Nucleoside diphosphate kinase CA14_17350 Nucleoside diphosphate kinase C2304_26480 Nucleoside diphosphate kinase 07_15_07230 Nucleoside diphosphate kinase SRR5244798_10450 Nucleoside diphosphate kinase SRR1014714_10880 Nucleoside diphosphate kinase ERR256877_00834 Nucleoside diphosphate kinase ERR554598_00502 Nucleoside diphosphate kinase ERR554786_00279 Nucleoside diphosphate kinase ERR302841_01330 Nucleoside diphosphate kinase C186_02010 Nucleoside diphosphate kinase C1667_01170 Nucleoside diphosphate kinase ERR1712341_02088 Nucleoside diphosphate kinase ERR554582_00743 Nucleoside diphosphate kinase CA17_01520 Nucleoside diphosphate kinase ERR1535358_00900 Nucleoside diphosphate kinase SRR5244841_15620 Nucleoside diphosphate kinase 01_19_05720 Nucleoside diphosphate kinase ERR134678_00610 Nucleoside diphosphate kinase SRR4195759_08250 Nucleoside diphosphate kinase SRR5244782_00510 Nucleoside diphosphate kinase E404_17090 Nucleoside diphosphate kinase SRR3194890_10880 Nucleoside diphosphate kinase ERR256875_01080 Nucleoside diphosphate kinase PE001_01700 Nucleoside diphosphate kinase SRR5244859_06470 Nucleoside diphosphate kinase UV170_20670 Nucleoside diphosphate kinase SRR5244783_06550 Nucleoside diphosphate kinase SRR4195758_08430 Nucleoside diphosphate kinase SRR5244811_00510 Nucleoside diphosphate kinase SRR5244721_09650 Nucleoside diphosphate kinase M120_14860 Nucleoside diphosphate kinase SRR3194889_10200 Nucleoside diphosphate kinase ERR554583_00278 Nucleoside diphosphate kinase SRR1178244_15400 Nucleoside diphosphate kinase C123_05820 Nucleoside diphosphate kinase ERR554244_00753 Nucleoside diphosphate kinase ERR134838_02544 Nucleoside diphosphate kinase SRR5244817_18020 Nucleoside diphosphate kinase ERR829988_05950 Nucleoside diphosphate kinase ERR249328_01191 Nucleoside diphosphate kinase 18-432_11110 Nucleoside diphosphate kinase SRR5110367_03910 Nucleoside diphosphate kinase MRSA_S26_00740 Nucleoside diphosphate kinase ERR1041111_15310 Nucleoside diphosphate kinase ERR134820_00388 Nucleoside diphosphate kinase C1543_05680 Nucleoside diphosphate kinase SRR5244784_15970 Nucleoside diphosphate kinase ERR554526_00386 Nucleoside diphosphate kinase ERR554574_00035 Nucleoside diphosphate kinase CA12_13780 Nucleoside diphosphate kinase ERR1535344_01075 Nucleoside diphosphate kinase ERR702179_00803 Nucleoside diphosphate kinase SRR5244786_07230 Nucleoside diphosphate kinase ERR743203_06760 Nucleoside diphosphate kinase STV600L_13430 Nucleoside diphosphate kinase USA500_15150 Nucleoside diphosphate kinase MRSA_S24_00520 Nucleoside diphosphate kinase SRR5110365_09000 Nucleoside diphosphate kinase C1504_02030 Nucleoside diphosphate kinase C1555_17300 Nucleoside diphosphate kinase SRR5244792_11820 Nucleoside diphosphate kinase ERR137917_01927 Nucleoside diphosphate kinase PE009_12440 Nucleoside diphosphate kinase RH238_05340 Nucleoside diphosphate kinase ERR554530_00791 Nucleoside diphosphate kinase ERR1753504_00580 Nucleoside diphosphate kinase SRR5244848_02790 Nucleoside diphosphate kinase SRR5244819_16740 Nucleoside diphosphate kinase C329_09870 Nucleoside diphosphate kinase HUV07_07270 Nucleoside diphosphate kinase 01_41_12450 Nucleoside diphosphate kinase STV073L_13380 Nucleoside diphosphate kinase ERR137947_00951 Nucleoside diphosphate kinase SRR5244801_11980 Nucleoside diphosphate kinase ERR134669_00610 Nucleoside diphosphate kinase SRR5244818_07620 Nucleoside diphosphate kinase ERR1753505_02037 Nucleoside diphosphate kinase ERR1040909_00568 Nucleoside diphosphate kinase C2485_03650 Nucleoside diphosphate kinase ERR2072360_08040 Nucleoside diphosphate kinase SRR4195752_18700 Nucleoside diphosphate kinase HUV05_13810 Nucleoside diphosphate kinase C1675_07200 Nucleoside diphosphate kinase ERR237657_00861 Nucleoside diphosphate kinase ERR332190_00035 Nucleoside diphosphate kinase SRR5244733_08660 Nucleoside diphosphate kinase ERR439277_01780 Nucleoside diphosphate kinase BK2561B_05830 Nucleoside diphosphate kinase 2m-n_00520 Nucleoside diphosphate kinase C1427_17410 Nucleoside diphosphate kinase ERR554728_00616 Nucleoside diphosphate kinase SRR5244854_15670 Nucleoside diphosphate kinase SRR4195754_18870 Nucleoside diphosphate kinase HUV03_26000 Nucleoside diphosphate kinase ERR554730_00278 Nucleoside diphosphate kinase SRR5244734_09740 Nucleoside diphosphate kinase ERR554729_00278 Nucleoside diphosphate kinase 87-950_16610 Nucleoside diphosphate kinase SRR5244921_18350 Nucleoside diphosphate kinase ERR743210_07230 Nucleoside diphosphate kinase SRR5244795_00510 Nucleoside diphosphate kinase ERR1595729_01067 Nucleoside diphosphate kinase ERR1723877_00500 Nucleoside diphosphate kinase ERR554615_00403 Nucleoside diphosphate kinase SRR4195757_12130 Nucleoside diphosphate kinase C8879_13650 Nucleoside diphosphate kinase ERR554567_00548 Nucleoside diphosphate kinase C2701_18620 Nucleoside diphosphate kinase SRR5244794_12400 Nucleoside diphosphate kinase HUV01_06500 Nucleoside diphosphate kinase SRR4195756_16690 Nucleoside diphosphate kinase ERR554614_00278 Nucleoside diphosphate kinase ERR1595731_01442 Nucleoside diphosphate kinase
MAKLNMNNEIKKVEQRLEKAIKSKDSVLEQASLHLLSSGGKRVRPAFVILSSQFGKDEQTSEQTYQVAVALELIHMATLVHDDVIDKSDKRRGKLTISKKWDQTTAILTGNFLLALGLEHLMAVKDNRVHQLISESIVDVCRGELFQFQDQFNSQQTIINYLRRINRKTALLIQISTEVGAITSQSDKETVRKLKMIGHYIGMSFQIIDDVLDFTSTEKKLGKPVGSDLLNGHITLPILLEMRKNPDFKLKIEQLRRDSERKEFEECIQIIRKSDSIDEAKAVSSKYLSKALNLISELPDGHPKSLLLSLTKKMGSRNT	5937	319	Heptaprenyl diphosphate synthase component 2	hepT	29	0	240	7	100	2.83401	1	inf	1	99_06 USFL079 USFL078 C1782 SRR5244693 SRR5244782 E1470 C8879 SRR5244817 C1555 BK2561B USFL101 CM167 SRR5244691 C1768 SRR5244686 01_19 SRR5244689 CA15 SRR5110367 SRR5244921 USFL264 HUV05 SRR497495 99_48 C1410 ERR573128 ERR743109 SA_210		ERR731099 SRR4195752 C1407 MRSA_S9 87-950 SRR5244801 ERR234953 C1543 ERR554599 C2403 SRR5244716 SRR5244859 ERR134796 CA12 E396 MRSA_S7 SRR3194889 SRR5244711 MRSA_S14 SRR5244954 ERR554567 C679 ERR702179 SRR4195760 SRR5244733 SRR5244795 SRR5244792 ERR134844 MRSA_S13 ERR1589247 SRR4195757 65_669 ERR256875 ERR1535343 C329 ERR1715399 MRSA_S11 ERR1753505 ERR1597906 ERR554530 ERR1715363 ERR249328 SRR5244867 ERR554598 ERR237716 ERR2072360 C123 C2304 ERR237719 SRR5244811 SRR5110365 SRR5244712 ERR554244 ERR1040909 SRR5244734 MRSA131 PE001 M120 SRR4195758 ERR573168 05_25 SRR5244917 ERR714858 CM94 ERR554747 ERR237668 C1058 ERR1712339 SRR4195756 ERR1715362 SRR5244837 ERR1589255 SRR5244832 MRSA_S15 ERR1535358 SRR5244902 ERR554559 ERR1712341 ERR2072503 ERR554544 SRR5244848 ERR554614 07_15 ERR554729 ERR332190 ERR554582 ERR230349 SRR5244869 SRR5244794 SRR5244799 SRR5244721 SRR5244862 ERR422886 HUV07 RH238 ERR554583 SRR5244783 ERR1595731 2m-n ERR237718 ERR134781 C1762 SRR4195754 UV1151 SRR5244715 ERR234916 ERR1197492 ERR554552 SRR5244899 01_41 UV699 STV600L ERR137331 SRR1178244 ERR134678 SRR5244676 ERR554746 ERR1589254 ERR1535344 SRR5244871 ERR134820 SRR5244828 ERR593830 SRR5244819 ERR1040793 ERR716971 ERR1595729 49-715 ERR1715412 SRR5244951 ERR1753504 C1667 UC334 ERR737279 P210213_110 ERR1589245 ERR554574 ERR230292 ERR302773 SRR5244880 ERR1041111 USA500 V2200 ERR134669 ERR230313 ERR137917 ERR554526 ERR554730 SRR5244841 ERR249311 SRR5244836 UV695 ERR1589252 MRSA_S17 ERR163516 BK2448 SRR5244912 ERR1723877 ERR163470 ERR554786 MRSA_S1 SRR3194890 ERR554728 Col52_A5 SRR5244701 SRR5244945 ERR554558 SRR4195759 MRSA_S26 ERR422946 18-432 SRR5244798 CA17 SRR5244704 CA14 ERR422959 SRR5244839 SRR5244722 ERR2072490 SRR1014714 ERR554356 HUV01 PP1259 SRR5244947 ERR1589243 MRSA_S24 SRR5244702 C1979 M121 C1504 E404 ERR1535380 SRR5244900 C1675 C1440 ERR376894 SRR5244695 ERR256877 C2485 C1396 SRR5244854 ERR134838 ERR743203 ERR1535377 ERR554615 SRR5244784 C1427 ERR1589244 PE009 ERR1040960 ERR237657 C2191 ERR554290 SRR5244786 STV073L ERR134842 SRR5244717 ERR1195835 ERR554744 V1859 SRR5244827 ERR742992 ERR137947 ERR439277 UE201 UV170 MRSA_S2 M109 HUV03 SRR4195761 MRSA_S19 SRR5244946 SRR5244818 C2701 ERR302841 ERR829988 ERR743210 ERR554428 C1378 C186	H2 ERR134761 ERR137937 ERR715146 ERR137923 ERR134840 ERR134773	ERR1040793_01342 Heptaprenyl diphosphate synthase component 2 UC334_07480 Heptaprenyl diphosphate synthase component 2 SRR5244867_04210 Heptaprenyl diphosphate synthase component 2 ERR1589252_00924 Heptaprenyl diphosphate synthase component 2 SRR5244836_08560 Heptaprenyl diphosphate synthase component 2 SRR5244837_18180 Heptaprenyl diphosphate synthase component 2 SRR497495_21160 Heptaprenyl diphosphate synthase component 2 USFL101_11010 Heptaprenyl diphosphate synthase component 2 C679_06270 Heptaprenyl diphosphate synthase component 2 ERR1197492_00434 Heptaprenyl diphosphate synthase component 2 Col52_A5_13770 Heptaprenyl diphosphate synthase component 2 ERR249311_01392 Heptaprenyl diphosphate synthase component 2 V2200_13900 Heptaprenyl diphosphate synthase component 2 99_06_11110 Heptaprenyl diphosphate synthase component 2 ERR1597906_00434 Heptaprenyl diphosphate synthase component 2 SRR5244912_18290 Heptaprenyl diphosphate synthase component 2 SRR5244704_10640 Heptaprenyl diphosphate synthase component 2 ERR237716_00790 Heptaprenyl diphosphate synthase component 2 MRSA_S9_02970 Heptaprenyl diphosphate synthase component 2 UV695_07870 Heptaprenyl diphosphate synthase component 2 MRSA131_12730 Heptaprenyl diphosphate synthase component 2 ERR573168_01300 Heptaprenyl diphosphate synthase component 2 C1762_03370 Heptaprenyl diphosphate synthase component 2 ERR2072490_00350 Heptaprenyl diphosphate synthase component 2 ERR731099_01144 Heptaprenyl diphosphate synthase component 2 ERR1195835_01114 Heptaprenyl diphosphate synthase component 2 UE201_11440 Heptaprenyl diphosphate synthase component 2 SRR5244862_10490 Heptaprenyl diphosphate synthase component 2 C1440_13890 Heptaprenyl diphosphate synthase component 2 ERR554552_00501 Heptaprenyl diphosphate synthase component 2 ERR134796_01876 Heptaprenyl diphosphate synthase component 2 ERR737279_00720 Heptaprenyl diphosphate synthase component 2 SRR5244832_09020 Heptaprenyl diphosphate synthase component 2 SRR5244702_16710 Heptaprenyl diphosphate synthase component 2 C1410_21500 Heptaprenyl diphosphate synthase component 2 SRR5244686_20060 Heptaprenyl diphosphate synthase component 2 SRR5244945_16610 Heptaprenyl diphosphate synthase component 2 ERR1715362_01116 Heptaprenyl diphosphate synthase component 2 SRR5244917_02770 Heptaprenyl diphosphate synthase component 2 SRR5244946_12400 Heptaprenyl diphosphate synthase component 2 SRR5244676_03720 Heptaprenyl diphosphate synthase component 2 ERR422886_00517 Heptaprenyl diphosphate synthase component 2 99_48_06620 Heptaprenyl diphosphate synthase component 2 ERR1589255_00036 Heptaprenyl diphosphate synthase component 2 SRR5244701_06510 Heptaprenyl diphosphate synthase component 2 ERR234953_00979 Heptaprenyl diphosphate synthase component 2 SRR5244828_02780 Heptaprenyl diphosphate synthase component 2 SRR4195761_01877 Heptaprenyl diphosphate synthase component 2 ERR230349_00502 Heptaprenyl diphosphate synthase component 2 ERR1589254_00417 Heptaprenyl diphosphate synthase component 2 SRR5244947_05520 Heptaprenyl diphosphate synthase component 2 E1470_18630 Heptaprenyl diphosphate synthase component 2 UV1151_18210 Heptaprenyl diphosphate synthase component 2 MRSA_S19_00800 Heptaprenyl diphosphate synthase component 2 ERR1715363_00826 Heptaprenyl diphosphate synthase component 2 ERR554290_00820 Heptaprenyl diphosphate synthase component 2 ERR163516_00502 Heptaprenyl diphosphate synthase component 2 BK2448_03000 Heptaprenyl diphosphate synthase component 2 05_25_15560 Heptaprenyl diphosphate synthase component 2 SA_210_11450 Heptaprenyl diphosphate synthase component 2 SRR4195760_01113 Heptaprenyl diphosphate synthase component 2 ERR573128_01248 Heptaprenyl diphosphate synthase component 2 P210213_110_06400 Heptaprenyl diphosphate synthase component 2 C1396_07460 Heptaprenyl diphosphate synthase component 2 ERR422946_00809 Heptaprenyl diphosphate synthase component 2 SRR5244902_02770 Heptaprenyl diphosphate synthase component 2 ERR237668_00839 Heptaprenyl diphosphate synthase component 2 ERR2072503_11090 Heptaprenyl diphosphate synthase component 2 SRR5244689_00360 Heptaprenyl diphosphate synthase component 2 MRSA_S14_03700 Heptaprenyl diphosphate synthase component 2 SRR5244715_20520 Heptaprenyl diphosphate synthase component 2 C1407_06370 Heptaprenyl diphosphate synthase component 2 SRR5244691_07730 Heptaprenyl diphosphate synthase component 2 ERR743109_00646 Heptaprenyl diphosphate synthase component 2 ERR554544_00870 Heptaprenyl diphosphate synthase component 2 MRSA_S15_00800 Heptaprenyl diphosphate synthase component 2 ERR714858_00481 Heptaprenyl diphosphate synthase component 2 MRSA_S1_00580 Heptaprenyl diphosphate synthase component 2 ERR234916_00278 Heptaprenyl diphosphate synthase component 2 ERR134842_01566 Heptaprenyl diphosphate synthase component 2 ERR134781_01777 Heptaprenyl diphosphate synthase component 2 MRSA_S2_00590 Heptaprenyl diphosphate synthase component 2 ERR1535377_00426 Heptaprenyl diphosphate synthase component 2 C2403_06520 Heptaprenyl diphosphate synthase component 2 49-715_13350 Heptaprenyl diphosphate synthase component 2 SRR5244716_16540 Heptaprenyl diphosphate synthase component 2 SRR5244900_02780 Heptaprenyl diphosphate synthase component 2 SRR5244951_08990 Heptaprenyl diphosphate synthase component 2 CM167_20110 Heptaprenyl diphosphate synthase component 2 ERR230292_00809 Heptaprenyl diphosphate synthase component 2 MRSA_S17_03700 Heptaprenyl diphosphate synthase component 2 ERR554428_00433 Heptaprenyl diphosphate synthase component 2 C1979_21100 Heptaprenyl diphosphate synthase component 2 V1859_24940 Heptaprenyl diphosphate synthase component 2 PP1259_10860 Heptaprenyl diphosphate synthase component 2 SRR5244693_00360 Heptaprenyl diphosphate synthase component 2 ERR1589243_00361 Heptaprenyl diphosphate synthase component 2 SRR5244717_09010 Heptaprenyl diphosphate synthase component 2 SRR5244827_14900 Heptaprenyl diphosphate synthase component 2 M109_14730 Heptaprenyl diphosphate synthase component 2 ERR554559_00036 Heptaprenyl diphosphate synthase component 2 ERR163470_00593 Heptaprenyl diphosphate synthase component 2 USFL079_10990 Heptaprenyl diphosphate synthase component 2 MRSA_S11_02770 Heptaprenyl diphosphate synthase component 2 USFL264_17650 Heptaprenyl diphosphate synthase component 2 SRR5244869_18250 Heptaprenyl diphosphate synthase component 2 ERR554744_00278 Heptaprenyl diphosphate synthase component 2 SRR5244695_10870 Heptaprenyl diphosphate synthase component 2 SRR5244711_15060 Heptaprenyl diphosphate synthase component 2 ERR1589245_00719 Heptaprenyl diphosphate synthase component 2 SRR5244839_09010 Heptaprenyl diphosphate synthase component 2 C1378_21060 Heptaprenyl diphosphate synthase component 2 ERR137331_00566 Heptaprenyl diphosphate synthase component 2 USFL078_10990 Heptaprenyl diphosphate synthase component 2 ERR1715399_00743 Heptaprenyl diphosphate synthase component 2 C1782_09540 Heptaprenyl diphosphate synthase component 2 ERR554558_00603 Heptaprenyl diphosphate synthase component 2 ERR1712339_00271 Heptaprenyl diphosphate synthase component 2 ERR716971_00629 Heptaprenyl diphosphate synthase component 2 ERR1040960_06220 Heptaprenyl diphosphate synthase component 2 C2191_19500 Heptaprenyl diphosphate synthase component 2 C1768_23400 Heptaprenyl diphosphate synthase component 2 SRR5244871_09890 Heptaprenyl diphosphate synthase component 2 UV699_11740 Heptaprenyl diphosphate synthase component 2 ERR1589244_02110 Heptaprenyl diphosphate synthase component 2 ERR230313_00878 Heptaprenyl diphosphate synthase component 2 ERR554356_00808 Heptaprenyl diphosphate synthase component 2 ERR1589247_00586 Heptaprenyl diphosphate synthase component 2 SRR5244954_09010 Heptaprenyl diphosphate synthase component 2 CM94_18580 Heptaprenyl diphosphate synthase component 2 ERR554746_00626 Heptaprenyl diphosphate synthase component 2 ERR237718_01390 Heptaprenyl diphosphate synthase component 2 ERR134844_01501 Heptaprenyl diphosphate synthase component 2 MRSA_S7_00360 Heptaprenyl diphosphate synthase component 2 MRSA_S13_12090 Heptaprenyl diphosphate synthase component 2 SRR5244880_21490 Heptaprenyl diphosphate synthase component 2 SRR5244712_00360 Heptaprenyl diphosphate synthase component 2 C1058_13150 Heptaprenyl diphosphate synthase component 2 ERR376894_00277 Heptaprenyl diphosphate synthase component 2 ERR1715412_00743 Heptaprenyl diphosphate synthase component 2 ERR1535380_01426 Heptaprenyl diphosphate synthase component 2 ERR237719_01134 Heptaprenyl diphosphate synthase component 2 ERR554747_00277 Heptaprenyl diphosphate synthase component 2 ERR593830_18100 Heptaprenyl diphosphate synthase component 2 SRR5244899_19750 Heptaprenyl diphosphate synthase component 2 ERR422959_01779 Heptaprenyl diphosphate synthase component 2 SRR5244722_08240 Heptaprenyl diphosphate synthase component 2 E396_03150 Heptaprenyl diphosphate synthase component 2 CA15_13750 Heptaprenyl diphosphate synthase component 2 ERR1535343_01403 Heptaprenyl diphosphate synthase component 2 ERR554599_00277 Heptaprenyl diphosphate synthase component 2 SRR5244799_08990 Heptaprenyl diphosphate synthase component 2 ERR302773_01363 Heptaprenyl diphosphate synthase component 2 ERR742992_09700 Heptaprenyl diphosphate synthase component 2 65_669_23110 Heptaprenyl diphosphate synthase component 2 CA14_17360 Heptaprenyl diphosphate synthase component 2 C2304_26490 Heptaprenyl diphosphate synthase component 2 07_15_07220 Heptaprenyl diphosphate synthase component 2 SRR5244798_10460 Heptaprenyl diphosphate synthase component 2 SRR1014714_10870 Heptaprenyl diphosphate synthase component 2 ERR256877_00835 Heptaprenyl diphosphate synthase component 2 ERR554598_00503 Heptaprenyl diphosphate synthase component 2 ERR554786_00278 Heptaprenyl diphosphate synthase component 2 ERR302841_01329 Heptaprenyl diphosphate synthase component 2 C186_02020 Heptaprenyl diphosphate synthase component 2 C1667_01160 Heptaprenyl diphosphate synthase component 2 ERR1712341_02089 Heptaprenyl diphosphate synthase component 2 ERR554582_00742 Heptaprenyl diphosphate synthase component 2 CA17_01530 Heptaprenyl diphosphate synthase component 2 ERR1535358_00901 Heptaprenyl diphosphate synthase component 2 M121_13980 Heptaprenyl diphosphate synthase component 2 SRR5244841_15610 Heptaprenyl diphosphate synthase component 2 01_19_05710 Heptaprenyl diphosphate synthase component 2 ERR134678_00609 Heptaprenyl diphosphate synthase component 2 SRR4195759_08260 Heptaprenyl diphosphate synthase component 2 SRR5244782_00520 Heptaprenyl diphosphate synthase component 2 E404_17100 Heptaprenyl diphosphate synthase component 2 SRR3194890_10890 Heptaprenyl diphosphate synthase component 2 ERR256875_01079 Heptaprenyl diphosphate synthase component 2 PE001_01710 Heptaprenyl diphosphate synthase component 2 SRR5244859_06460 Heptaprenyl diphosphate synthase component 2 UV170_20660 Heptaprenyl diphosphate synthase component 2 SRR5244783_06540 Heptaprenyl diphosphate synthase component 2 SRR4195758_08420 Heptaprenyl diphosphate synthase component 2 SRR5244811_00520 Heptaprenyl diphosphate synthase component 2 SRR5244721_09660 Heptaprenyl diphosphate synthase component 2 M120_14870 Heptaprenyl diphosphate synthase component 2 SRR3194889_10210 Heptaprenyl diphosphate synthase component 2 ERR554583_00277 Heptaprenyl diphosphate synthase component 2 SRR1178244_15390 Heptaprenyl diphosphate synthase component 2 C123_05830 Heptaprenyl diphosphate synthase component 2 ERR554244_00752 Heptaprenyl diphosphate synthase component 2 ERR134838_02545 Heptaprenyl diphosphate synthase component 2 SRR5244817_18030 Heptaprenyl diphosphate synthase component 2 ERR829988_05960 Heptaprenyl diphosphate synthase component 2 ERR249328_01192 Heptaprenyl diphosphate synthase component 2 18-432_11120 Heptaprenyl diphosphate synthase component 2 SRR5110367_03900 Heptaprenyl diphosphate synthase component 2 MRSA_S26_00750 Heptaprenyl diphosphate synthase component 2 ERR1041111_15300 Heptaprenyl diphosphate synthase component 2 ERR134820_00389 Heptaprenyl diphosphate synthase component 2 C1543_05690 Heptaprenyl diphosphate synthase component 2 SRR5244784_15960 Heptaprenyl diphosphate synthase component 2 ERR554526_00387 Heptaprenyl diphosphate synthase component 2 ERR554574_00036 Heptaprenyl diphosphate synthase component 2 CA12_13790 Heptaprenyl diphosphate synthase component 2 ERR1535344_01076 Heptaprenyl diphosphate synthase component 2 ERR702179_00802 Heptaprenyl diphosphate synthase component 2 SRR5244786_07220 Heptaprenyl diphosphate synthase component 2 ERR743203_06750 Heptaprenyl diphosphate synthase component 2 STV600L_13440 Heptaprenyl diphosphate synthase component 2 USA500_15160 Heptaprenyl diphosphate synthase component 2 MRSA_S24_00530 Heptaprenyl diphosphate synthase component 2 SRR5110365_09010 Heptaprenyl diphosphate synthase component 2 C1504_02020 Heptaprenyl diphosphate synthase component 2 C1555_17310 Heptaprenyl diphosphate synthase component 2 SRR5244792_11810 Heptaprenyl diphosphate synthase component 2 ERR137917_01928 Heptaprenyl diphosphate synthase component 2 PE009_12450 Heptaprenyl diphosphate synthase component 2 RH238_05350 Heptaprenyl diphosphate synthase component 2 ERR554530_00790 Heptaprenyl diphosphate synthase component 2 ERR1753504_00581 Heptaprenyl diphosphate synthase component 2 SRR5244848_02780 Heptaprenyl diphosphate synthase component 2 SRR5244819_16750 Heptaprenyl diphosphate synthase component 2 C329_09860 Heptaprenyl diphosphate synthase component 2 HUV07_07260 Heptaprenyl diphosphate synthase component 2 01_41_12440 Heptaprenyl diphosphate synthase component 2 STV073L_13370 Heptaprenyl diphosphate synthase component 2 ERR137947_00950 Heptaprenyl diphosphate synthase component 2 SRR5244801_11970 Heptaprenyl diphosphate synthase component 2 ERR134669_00609 Heptaprenyl diphosphate synthase component 2 SRR5244818_07610 Heptaprenyl diphosphate synthase component 2 ERR1753505_02038 Heptaprenyl diphosphate synthase component 2 ERR1040909_00569 Heptaprenyl diphosphate synthase component 2 C2485_03640 Heptaprenyl diphosphate synthase component 2 ERR2072360_08030 Heptaprenyl diphosphate synthase component 2 SRR4195752_18690 Heptaprenyl diphosphate synthase component 2 HUV05_13820 Heptaprenyl diphosphate synthase component 2 C1675_07190 Heptaprenyl diphosphate synthase component 2 ERR237657_00862 Heptaprenyl diphosphate synthase component 2 ERR332190_00036 Heptaprenyl diphosphate synthase component 2 SRR5244733_08670 Heptaprenyl diphosphate synthase component 2 ERR439277_01779 Heptaprenyl diphosphate synthase component 2 BK2561B_05820 Heptaprenyl diphosphate synthase component 2 2m-n_00530 Heptaprenyl diphosphate synthase component 2 C1427_17400 Heptaprenyl diphosphate synthase component 2 ERR554728_00615 Heptaprenyl diphosphate synthase component 2 SRR5244854_15660 Heptaprenyl diphosphate synthase component 2 SRR4195754_18860 Heptaprenyl diphosphate synthase component 2 HUV03_26010 Heptaprenyl diphosphate synthase component 2 ERR554730_00277 Heptaprenyl diphosphate synthase component 2 SRR5244734_09730 Heptaprenyl diphosphate synthase component 2 ERR554729_00277 Heptaprenyl diphosphate synthase component 2 87-950_16620 Heptaprenyl diphosphate synthase component 2 SRR5244921_18360 Heptaprenyl diphosphate synthase component 2 ERR743210_07220 Heptaprenyl diphosphate synthase component 2 SRR5244795_00520 Heptaprenyl diphosphate synthase component 2 ERR1595729_01066 Heptaprenyl diphosphate synthase component 2 ERR1723877_00501 Heptaprenyl diphosphate synthase component 2 ERR554615_00404 Heptaprenyl diphosphate synthase component 2 SRR4195757_12140 Heptaprenyl diphosphate synthase component 2 C8879_13660 Heptaprenyl diphosphate synthase component 2 ERR554567_00549 Heptaprenyl diphosphate synthase component 2 C2701_18630 Heptaprenyl diphosphate synthase component 2 SRR5244794_12390 Heptaprenyl diphosphate synthase component 2 HUV01_06510 Heptaprenyl diphosphate synthase component 2 SRR4195756_16700 Heptaprenyl diphosphate synthase component 2 ERR554614_00277 Heptaprenyl diphosphate synthase component 2 ERR1595731_01441 Heptaprenyl diphosphate synthase component 2
MADNKANKEQVHRVFQNISKKYDRLNNIISFEQHKVWRKRVMKDMGVRKGTKALDVCCGTGDWTIALSKAVGPTGEVTGIDFSENMLEVGKEKTASMENVKLVHGDAMELPFEDNSFDYVTIGFGLRNVPDYLVALKEMNRVLKPGGMVVCLETSQPTLPVFKQMYALYFKFVMPIFGKLFAKSKEEYEWLQQSTFNFPGKEELKRMFEEAGFINVRVRSFTGGVAAMHLGYKEKDNTKGD	7178	241	Demethylmenaquinone methyltransferase	menG	29	0	241	6	100	2.42915	1	inf	1	99_06 USFL079 USFL078 C1782 SRR5244693 SRR5244782 E1470 C8879 SRR5244817 C1555 BK2561B USFL101 CM167 SRR5244691 C1768 SRR5244686 01_19 SRR5244689 CA15 SRR5110367 SRR5244921 USFL264 HUV05 SRR497495 99_48 C1410 ERR573128 ERR743109 SA_210		ERR134761 ERR731099 SRR4195752 C1407 MRSA_S9 87-950 SRR5244801 ERR234953 C1543 ERR554599 C2403 SRR5244716 SRR5244859 ERR134796 CA12 E396 MRSA_S7 SRR3194889 SRR5244711 MRSA_S14 SRR5244954 ERR554567 C679 ERR702179 SRR4195760 SRR5244733 SRR5244792 ERR134844 MRSA_S13 ERR1589247 SRR4195757 65_669 ERR256875 ERR1535343 C329 ERR1715399 MRSA_S11 ERR1753505 ERR1597906 ERR554530 ERR1715363 ERR249328 SRR5244867 ERR554598 ERR237716 ERR2072360 C123 C2304 ERR237719 SRR5244811 SRR5110365 SRR5244712 ERR554244 ERR1040909 SRR5244734 MRSA131 PE001 M120 SRR4195758 ERR573168 05_25 SRR5244917 ERR714858 CM94 ERR554747 ERR237668 C1058 ERR1712339 SRR4195756 ERR1715362 SRR5244837 ERR1589255 SRR5244832 MRSA_S15 ERR1535358 SRR5244902 ERR554559 ERR1712341 ERR2072503 ERR554544 SRR5244848 ERR554614 07_15 ERR554729 ERR332190 ERR554582 ERR230349 SRR5244869 SRR5244794 SRR5244799 SRR5244721 SRR5244862 ERR422886 HUV07 RH238 ERR554583 SRR5244783 ERR1595731 2m-n ERR237718 ERR134781 C1762 SRR4195754 UV1151 SRR5244715 ERR234916 ERR1197492 ERR554552 SRR5244899 01_41 UV699 STV600L ERR137331 SRR1178244 ERR134678 SRR5244676 ERR554746 ERR1589254 ERR1535344 SRR5244871 ERR134820 SRR5244828 ERR593830 SRR5244819 ERR1040793 ERR716971 ERR1595729 49-715 ERR1715412 SRR5244951 ERR1753504 C1667 UC334 ERR737279 P210213_110 ERR1589245 ERR554574 ERR230292 ERR302773 SRR5244880 ERR1041111 USA500 V2200 ERR134669 ERR230313 ERR137917 ERR554526 ERR554730 SRR5244841 ERR249311 SRR5244836 UV695 ERR1589252 MRSA_S17 ERR163516 BK2448 SRR5244912 ERR1723877 ERR163470 ERR554786 MRSA_S1 SRR3194890 ERR554728 Col52_A5 SRR5244701 SRR5244945 ERR554558 SRR4195759 MRSA_S26 ERR422946 18-432 SRR5244798 CA17 SRR5244704 CA14 ERR422959 SRR5244839 SRR5244722 ERR2072490 SRR1014714 ERR554356 HUV01 PP1259 SRR5244947 ERR1589243 MRSA_S24 SRR5244702 C1979 M121 C1504 E404 ERR1535380 SRR5244900 C1675 C1440 ERR376894 SRR5244695 ERR256877 C2485 C1396 SRR5244854 ERR134838 ERR743203 ERR1535377 ERR554615 SRR5244784 C1427 ERR1589244 PE009 ERR1040960 ERR237657 C2191 ERR554290 SRR5244786 STV073L ERR134842 SRR5244717 ERR1195835 ERR554744 V1859 SRR5244827 ERR742992 ERR137947 ERR439277 UE201 UV170 MRSA_S2 M109 HUV03 SRR4195761 ERR134773 MRSA_S19 SRR5244946 SRR5244818 C2701 ERR302841 ERR829988 ERR743210 ERR554428 C1378 C186	H2 ERR137937 ERR715146 ERR137923 ERR134840 SRR5244795	ERR1040793_01343 Demethylmenaquinone methyltransferase UC334_07470 Demethylmenaquinone methyltransferase SRR5244867_04220 Demethylmenaquinone methyltransferase ERR1589252_00923 Demethylmenaquinone methyltransferase SRR5244836_08570 Demethylmenaquinone methyltransferase ERR134761_00929 Demethylmenaquinone methyltransferase SRR5244837_18170 Demethylmenaquinone methyltransferase SRR497495_21170 Demethylmenaquinone methyltransferase USFL101_11000 Demethylmenaquinone methyltransferase C679_06280 Demethylmenaquinone methyltransferase ERR1197492_00435 Demethylmenaquinone methyltransferase Col52_A5_13780 Demethylmenaquinone methyltransferase ERR249311_01391 Demethylmenaquinone methyltransferase V2200_13910 Demethylmenaquinone methyltransferase 99_06_11120 Demethylmenaquinone methyltransferase ERR1597906_00435 Demethylmenaquinone methyltransferase SRR5244912_18300 Demethylmenaquinone methyltransferase SRR5244704_10630 Demethylmenaquinone methyltransferase ERR237716_00789 Demethylmenaquinone methyltransferase MRSA_S9_02960 Demethylmenaquinone methyltransferase UV695_07860 Demethylmenaquinone methyltransferase MRSA131_12720 Demethylmenaquinone methyltransferase ERR573168_01299 Demethylmenaquinone methyltransferase C1762_03360 Demethylmenaquinone methyltransferase ERR2072490_00360 Demethylmenaquinone methyltransferase ERR731099_01143 Demethylmenaquinone methyltransferase ERR1195835_01115 Demethylmenaquinone methyltransferase UE201_11430 Demethylmenaquinone methyltransferase SRR5244862_10500 Demethylmenaquinone methyltransferase C1440_13880 Demethylmenaquinone methyltransferase ERR554552_00502 Demethylmenaquinone methyltransferase ERR134796_01875 Demethylmenaquinone methyltransferase ERR737279_00719 Demethylmenaquinone methyltransferase SRR5244832_09030 Demethylmenaquinone methyltransferase SRR5244702_16720 Demethylmenaquinone methyltransferase C1410_21490 Demethylmenaquinone methyltransferase SRR5244686_20070 Demethylmenaquinone methyltransferase SRR5244945_16620 Demethylmenaquinone methyltransferase ERR1715362_01115 Demethylmenaquinone methyltransferase SRR5244917_02760 Demethylmenaquinone methyltransferase SRR5244946_12390 Demethylmenaquinone methyltransferase SRR5244676_03730 Demethylmenaquinone methyltransferase ERR422886_00518 Demethylmenaquinone methyltransferase 99_48_06610 Demethylmenaquinone methyltransferase ERR1589255_00037 Demethylmenaquinone methyltransferase SRR5244701_06500 Demethylmenaquinone methyltransferase ERR234953_00978 Demethylmenaquinone methyltransferase SRR5244828_02770 Demethylmenaquinone methyltransferase SRR4195761_01876 Demethylmenaquinone methyltransferase ERR230349_00503 Demethylmenaquinone methyltransferase ERR1589254_00418 Demethylmenaquinone methyltransferase SRR5244947_05530 Demethylmenaquinone methyltransferase E1470_18620 Demethylmenaquinone methyltransferase UV1151_18220 Demethylmenaquinone methyltransferase MRSA_S19_00810 Demethylmenaquinone methyltransferase ERR1715363_00827 Demethylmenaquinone methyltransferase ERR554290_00819 Demethylmenaquinone methyltransferase ERR163516_00503 Demethylmenaquinone methyltransferase BK2448_02990 Demethylmenaquinone methyltransferase 05_25_15550 Demethylmenaquinone methyltransferase SA_210_11440 Demethylmenaquinone methyltransferase SRR4195760_01112 Demethylmenaquinone methyltransferase ERR573128_01247 Demethylmenaquinone methyltransferase P210213_110_06390 Demethylmenaquinone methyltransferase C1396_07450 Demethylmenaquinone methyltransferase ERR422946_00808 Demethylmenaquinone methyltransferase SRR5244902_02760 Demethylmenaquinone methyltransferase ERR237668_00840 Demethylmenaquinone methyltransferase ERR2072503_11100 Demethylmenaquinone methyltransferase SRR5244689_00370 Demethylmenaquinone methyltransferase ERR134773_01842 Demethylmenaquinone methyltransferase MRSA_S14_03690 Demethylmenaquinone methyltransferase SRR5244715_20510 Demethylmenaquinone methyltransferase C1407_06380 Demethylmenaquinone methyltransferase SRR5244691_07740 Demethylmenaquinone methyltransferase ERR743109_00645 Demethylmenaquinone methyltransferase ERR554544_00871 Demethylmenaquinone methyltransferase MRSA_S15_00810 Demethylmenaquinone methyltransferase ERR714858_00482 Demethylmenaquinone methyltransferase MRSA_S1_00590 Demethylmenaquinone methyltransferase ERR234916_00277 Demethylmenaquinone methyltransferase ERR134842_01565 Demethylmenaquinone methyltransferase ERR134781_01776 Demethylmenaquinone methyltransferase MRSA_S2_00600 Demethylmenaquinone methyltransferase ERR1535377_00427 Demethylmenaquinone methyltransferase C2403_06510 Demethylmenaquinone methyltransferase 49-715_13340 Demethylmenaquinone methyltransferase SRR5244716_16550 Demethylmenaquinone methyltransferase SRR5244900_02770 Demethylmenaquinone methyltransferase SRR5244951_09000 Demethylmenaquinone methyltransferase CM167_20100 Demethylmenaquinone methyltransferase ERR230292_00810 Demethylmenaquinone methyltransferase MRSA_S17_03690 Demethylmenaquinone methyltransferase ERR554428_00434 Demethylmenaquinone methyltransferase C1979_21090 Demethylmenaquinone methyltransferase V1859_24950 Demethylmenaquinone methyltransferase PP1259_10850 Demethylmenaquinone methyltransferase SRR5244693_00370 Demethylmenaquinone methyltransferase ERR1589243_00362 Demethylmenaquinone methyltransferase SRR5244717_09020 Demethylmenaquinone methyltransferase SRR5244827_14910 Demethylmenaquinone methyltransferase M109_14740 Demethylmenaquinone methyltransferase ERR554559_00037 Demethylmenaquinone methyltransferase ERR163470_00594 Demethylmenaquinone methyltransferase USFL079_10980 Demethylmenaquinone methyltransferase MRSA_S11_02760 Demethylmenaquinone methyltransferase USFL264_17660 Demethylmenaquinone methyltransferase SRR5244869_18240 Demethylmenaquinone methyltransferase ERR554744_00277 Demethylmenaquinone methyltransferase SRR5244695_10860 Demethylmenaquinone methyltransferase SRR5244711_15070 Demethylmenaquinone methyltransferase ERR1589245_00720 Demethylmenaquinone methyltransferase SRR5244839_09020 Demethylmenaquinone methyltransferase C1378_21050 Demethylmenaquinone methyltransferase ERR137331_00567 Demethylmenaquinone methyltransferase USFL078_10980 Demethylmenaquinone methyltransferase ERR1715399_00742 Demethylmenaquinone methyltransferase C1782_09530 Demethylmenaquinone methyltransferase ERR554558_00604 Demethylmenaquinone methyltransferase ERR1712339_00270 Demethylmenaquinone methyltransferase ERR716971_00628 Demethylmenaquinone methyltransferase ERR1040960_06210 Demethylmenaquinone methyltransferase C2191_19510 Demethylmenaquinone methyltransferase C1768_23410 Demethylmenaquinone methyltransferase SRR5244871_09880 Demethylmenaquinone methyltransferase UV699_11750 Demethylmenaquinone methyltransferase ERR1589244_02111 Demethylmenaquinone methyltransferase ERR230313_00879 Demethylmenaquinone methyltransferase ERR554356_00807 Demethylmenaquinone methyltransferase ERR1589247_00587 Demethylmenaquinone methyltransferase SRR5244954_09020 Demethylmenaquinone methyltransferase CM94_18590 Demethylmenaquinone methyltransferase ERR554746_00627 Demethylmenaquinone methyltransferase ERR237718_01389 Demethylmenaquinone methyltransferase ERR134844_01500 Demethylmenaquinone methyltransferase MRSA_S7_00370 Demethylmenaquinone methyltransferase MRSA_S13_12080 Demethylmenaquinone methyltransferase SRR5244880_21480 Demethylmenaquinone methyltransferase SRR5244712_00370 Demethylmenaquinone methyltransferase C1058_13140 Demethylmenaquinone methyltransferase ERR376894_00276 Demethylmenaquinone methyltransferase ERR1715412_00742 Demethylmenaquinone methyltransferase ERR1535380_01425 Demethylmenaquinone methyltransferase ERR237719_01133 Demethylmenaquinone methyltransferase ERR554747_00276 Demethylmenaquinone methyltransferase ERR593830_18090 Demethylmenaquinone methyltransferase SRR5244899_19760 Demethylmenaquinone methyltransferase ERR422959_01778 Demethylmenaquinone methyltransferase SRR5244722_08230 Demethylmenaquinone methyltransferase E396_03160 Demethylmenaquinone methyltransferase CA15_13760 Demethylmenaquinone methyltransferase ERR1535343_01402 Demethylmenaquinone methyltransferase ERR554599_00276 Demethylmenaquinone methyltransferase SRR5244799_09000 Demethylmenaquinone methyltransferase ERR302773_01362 Demethylmenaquinone methyltransferase ERR742992_09690 Demethylmenaquinone methyltransferase 65_669_23120 Demethylmenaquinone methyltransferase CA14_17370 Demethylmenaquinone methyltransferase C2304_26500 Demethylmenaquinone methyltransferase 07_15_07210 Demethylmenaquinone methyltransferase SRR5244798_10470 Demethylmenaquinone methyltransferase SRR1014714_10860 Demethylmenaquinone methyltransferase ERR256877_00836 Demethylmenaquinone methyltransferase ERR554598_00504 Demethylmenaquinone methyltransferase ERR554786_00277 Demethylmenaquinone methyltransferase ERR302841_01328 Demethylmenaquinone methyltransferase C186_02030 Demethylmenaquinone methyltransferase C1667_01150 Demethylmenaquinone methyltransferase ERR1712341_02090 Demethylmenaquinone methyltransferase ERR554582_00741 Demethylmenaquinone methyltransferase CA17_01540 Demethylmenaquinone methyltransferase ERR1535358_00902 Demethylmenaquinone methyltransferase M121_13990 Demethylmenaquinone methyltransferase SRR5244841_15600 Demethylmenaquinone methyltransferase 01_19_05700 Demethylmenaquinone methyltransferase ERR134678_00608 Demethylmenaquinone methyltransferase SRR4195759_08270 Demethylmenaquinone methyltransferase SRR5244782_00530 Demethylmenaquinone methyltransferase E404_17110 Demethylmenaquinone methyltransferase SRR3194890_10900 Demethylmenaquinone methyltransferase ERR256875_01078 Demethylmenaquinone methyltransferase PE001_01720 Demethylmenaquinone methyltransferase SRR5244859_06450 Demethylmenaquinone methyltransferase UV170_20650 Demethylmenaquinone methyltransferase SRR5244783_06530 Demethylmenaquinone methyltransferase SRR4195758_08410 Demethylmenaquinone methyltransferase SRR5244811_00530 Demethylmenaquinone methyltransferase SRR5244721_09670 Demethylmenaquinone methyltransferase M120_14880 Demethylmenaquinone methyltransferase SRR3194889_10220 Demethylmenaquinone methyltransferase ERR554583_00276 Demethylmenaquinone methyltransferase SRR1178244_15380 Demethylmenaquinone methyltransferase C123_05840 Demethylmenaquinone methyltransferase ERR554244_00751 Demethylmenaquinone methyltransferase ERR134838_02546 Demethylmenaquinone methyltransferase SRR5244817_18040 Demethylmenaquinone methyltransferase ERR829988_05970 Demethylmenaquinone methyltransferase ERR249328_01193 Demethylmenaquinone methyltransferase 18-432_11130 Demethylmenaquinone methyltransferase SRR5110367_03890 Demethylmenaquinone methyltransferase MRSA_S26_00760 Demethylmenaquinone methyltransferase ERR1041111_15290 Demethylmenaquinone methyltransferase ERR134820_00390 Demethylmenaquinone methyltransferase C1543_05700 Demethylmenaquinone methyltransferase SRR5244784_15950 Demethylmenaquinone methyltransferase ERR554526_00388 Demethylmenaquinone methyltransferase ERR554574_00037 Demethylmenaquinone methyltransferase CA12_13800 Demethylmenaquinone methyltransferase ERR1535344_01077 Demethylmenaquinone methyltransferase ERR702179_00801 Demethylmenaquinone methyltransferase SRR5244786_07210 Demethylmenaquinone methyltransferase ERR743203_06740 Demethylmenaquinone methyltransferase STV600L_13450 Demethylmenaquinone methyltransferase USA500_15170 Demethylmenaquinone methyltransferase MRSA_S24_00540 Demethylmenaquinone methyltransferase SRR5110365_09020 Demethylmenaquinone methyltransferase C1504_02010 Demethylmenaquinone methyltransferase C1555_17320 Demethylmenaquinone methyltransferase SRR5244792_11800 Demethylmenaquinone methyltransferase ERR137917_01929 Demethylmenaquinone methyltransferase PE009_12460 Demethylmenaquinone methyltransferase RH238_05360 Demethylmenaquinone methyltransferase ERR554530_00789 Demethylmenaquinone methyltransferase ERR1753504_00582 Demethylmenaquinone methyltransferase SRR5244848_02770 Demethylmenaquinone methyltransferase SRR5244819_16760 Demethylmenaquinone methyltransferase C329_09850 Demethylmenaquinone methyltransferase HUV07_07250 Demethylmenaquinone methyltransferase 01_41_12430 Demethylmenaquinone methyltransferase STV073L_13360 Demethylmenaquinone methyltransferase ERR137947_00949 Demethylmenaquinone methyltransferase SRR5244801_11960 Demethylmenaquinone methyltransferase ERR134669_00608 Demethylmenaquinone methyltransferase SRR5244818_07600 Demethylmenaquinone methyltransferase ERR1753505_02039 Demethylmenaquinone methyltransferase ERR1040909_00570 Demethylmenaquinone methyltransferase C2485_03630 Demethylmenaquinone methyltransferase ERR2072360_08020 Demethylmenaquinone methyltransferase SRR4195752_18680 Demethylmenaquinone methyltransferase HUV05_13830 Demethylmenaquinone methyltransferase C1675_07180 Demethylmenaquinone methyltransferase ERR237657_00863 Demethylmenaquinone methyltransferase ERR332190_00037 Demethylmenaquinone methyltransferase SRR5244733_08680 Demethylmenaquinone methyltransferase ERR439277_01778 Demethylmenaquinone methyltransferase BK2561B_05810 Demethylmenaquinone methyltransferase 2m-n_00540 Demethylmenaquinone methyltransferase C1427_17390 Demethylmenaquinone methyltransferase ERR554728_00614 Demethylmenaquinone methyltransferase SRR5244854_15650 Demethylmenaquinone methyltransferase SRR4195754_18850 Demethylmenaquinone methyltransferase HUV03_26020 Demethylmenaquinone methyltransferase ERR554730_00276 Demethylmenaquinone methyltransferase SRR5244734_09720 Demethylmenaquinone methyltransferase ERR554729_00276 Demethylmenaquinone methyltransferase 87-950_16630 Demethylmenaquinone methyltransferase SRR5244921_18370 Demethylmenaquinone methyltransferase ERR743210_07210 Demethylmenaquinone methyltransferase ERR1595729_01065 Demethylmenaquinone methyltransferase ERR1723877_00502 Demethylmenaquinone methyltransferase ERR554615_00405 Demethylmenaquinone methyltransferase SRR4195757_12150 Demethylmenaquinone methyltransferase C8879_13670 Demethylmenaquinone methyltransferase ERR554567_00550 Demethylmenaquinone methyltransferase C2701_18640 Demethylmenaquinone methyltransferase SRR5244794_12380 Demethylmenaquinone methyltransferase HUV01_06520 Demethylmenaquinone methyltransferase SRR4195756_16710 Demethylmenaquinone methyltransferase ERR554614_00276 Demethylmenaquinone methyltransferase ERR1595731_01440 Demethylmenaquinone methyltransferase
METTVSKLERQIEERLKGVSEYESININHRLGKLLDLYDIPDVAKVACLTIDTSMRHLDDITYNHLSKHSILIGDLISAHFYTLLAEINDLSFQNEISKAIVEINELKSSLHHQALNDYEISQAIVKIETLFPYITLSHFGINIDESEIYNYLFEDMSDYYPSYFKKYNQSEVKHYLHDIQKSYLKSRGN	2430	190	hypothetical protein	group_26344	29	0	238	9	100	3.64372	0.604147	inf	1	99_06 USFL079 USFL078 C1782 SRR5244693 SRR5244782 E1470 C8879 SRR5244817 C1555 BK2561B USFL101 CM167 SRR5244691 C1768 SRR5244686 01_19 SRR5244689 CA15 SRR5110367 SRR5244921 USFL264 HUV05 SRR497495 99_48 C1410 ERR573128 ERR743109 SA_210		ERR731099 SRR4195752 MRSA_S9 87-950 SRR5244801 ERR234953 C1543 ERR554599 C2403 SRR5244716 SRR5244859 ERR134796 CA12 E396 MRSA_S7 SRR3194889 SRR5244711 MRSA_S14 SRR5244954 ERR554567 C679 ERR702179 SRR4195760 SRR5244733 SRR5244792 ERR134844 MRSA_S13 ERR1589247 SRR4195757 65_669 ERR256875 ERR1535343 C329 ERR1715399 MRSA_S11 ERR1753505 ERR1597906 ERR554530 ERR1715363 ERR249328 SRR5244867 ERR554598 ERR237716 ERR2072360 C123 C2304 ERR237719 SRR5244811 SRR5110365 SRR5244712 ERR554244 ERR1040909 SRR5244734 MRSA131 PE001 M120 SRR4195758 ERR573168 05_25 SRR5244917 ERR714858 CM94 ERR554747 ERR237668 ERR1712339 SRR4195756 ERR1715362 SRR5244837 ERR1589255 SRR5244832 MRSA_S15 ERR1535358 SRR5244902 ERR554559 ERR1712341 ERR2072503 ERR554544 SRR5244848 ERR554614 07_15 ERR554729 ERR332190 ERR554582 ERR230349 SRR5244869 SRR5244794 SRR5244799 SRR5244721 SRR5244862 ERR422886 HUV07 RH238 ERR554583 SRR5244783 ERR1595731 2m-n ERR237718 ERR134781 C1762 SRR4195754 UV1151 SRR5244715 ERR234916 ERR1197492 ERR554552 SRR5244899 01_41 UV699 STV600L ERR137331 SRR1178244 ERR134678 SRR5244676 ERR554746 ERR1589254 ERR1535344 SRR5244871 ERR134820 SRR5244828 ERR593830 SRR5244819 ERR1040793 ERR716971 ERR1595729 49-715 ERR1715412 SRR5244951 ERR1753504 C1667 UC334 ERR737279 P210213_110 ERR1589245 ERR554574 ERR230292 ERR302773 SRR5244880 ERR1041111 USA500 V2200 ERR134669 ERR230313 ERR554526 ERR554730 SRR5244841 ERR249311 SRR5244836 UV695 ERR1589252 MRSA_S17 ERR163516 BK2448 SRR5244912 ERR1723877 ERR163470 ERR554786 MRSA_S1 SRR3194890 ERR554728 Col52_A5 SRR5244701 SRR5244945 ERR554558 SRR4195759 MRSA_S26 ERR422946 18-432 SRR5244798 CA17 SRR5244704 CA14 ERR422959 SRR5244839 SRR5244722 ERR2072490 SRR1014714 ERR554356 HUV01 PP1259 SRR5244947 ERR1589243 MRSA_S24 SRR5244702 C1979 M121 C1504 E404 ERR1535380 SRR5244900 C1675 C1440 ERR376894 SRR5244695 ERR256877 C2485 C1396 SRR5244854 ERR134838 ERR743203 ERR1535377 ERR554615 SRR5244784 C1427 ERR1589244 PE009 ERR1040960 ERR237657 C2191 ERR554290 SRR5244786 STV073L ERR134842 SRR5244717 ERR1195835 ERR554744 V1859 SRR5244827 ERR742992 ERR137947 ERR439277 UE201 UV170 MRSA_S2 ERR134840 M109 HUV03 SRR4195761 ERR134773 MRSA_S19 SRR5244946 SRR5244818 C2701 ERR302841 ERR829988 ERR743210 ERR554428 C1378 C186	C1058 H2 ERR134761 ERR137917 C1407 ERR137937 ERR715146 ERR137923 SRR5244795	ERR1040793_01344 hypothetical protein UC334_07460 hypothetical protein SRR5244867_04230 hypothetical protein ERR1589252_00922 hypothetical protein SRR5244836_08580 hypothetical protein SRR5244837_18160 hypothetical protein SRR497495_21180 hypothetical protein USFL101_10990 hypothetical protein C679_06290 hypothetical protein ERR1197492_00436 hypothetical protein Col52_A5_13790 hypothetical protein ERR249311_01390 hypothetical protein V2200_13920 hypothetical protein 99_06_11130 hypothetical protein ERR1597906_00436 hypothetical protein SRR5244912_18310 hypothetical protein SRR5244704_10620 hypothetical protein ERR237716_00788 hypothetical protein MRSA_S9_02950 hypothetical protein UV695_07850 hypothetical protein MRSA131_12710 hypothetical protein ERR573168_01298 hypothetical protein C1762_03350 hypothetical protein ERR2072490_00370 hypothetical protein ERR731099_01142 hypothetical protein ERR1195835_01116 hypothetical protein UE201_11420 hypothetical protein SRR5244862_10510 hypothetical protein C1440_13870 hypothetical protein ERR554552_00503 hypothetical protein ERR134796_01874 hypothetical protein ERR737279_00718 hypothetical protein SRR5244832_09040 hypothetical protein SRR5244702_16730 hypothetical protein C1410_21480 hypothetical protein SRR5244686_20080 hypothetical protein SRR5244945_16630 hypothetical protein ERR1715362_01114 hypothetical protein SRR5244917_02750 hypothetical protein SRR5244946_12380 hypothetical protein SRR5244676_03740 hypothetical protein ERR422886_00519 hypothetical protein 99_48_06600 hypothetical protein ERR1589255_00038 hypothetical protein SRR5244701_06490 hypothetical protein ERR234953_00977 hypothetical protein SRR5244828_02760 hypothetical protein SRR4195761_01875 hypothetical protein ERR230349_00504 hypothetical protein ERR1589254_00419 hypothetical protein SRR5244947_05540 hypothetical protein E1470_18610 hypothetical protein UV1151_18230 hypothetical protein MRSA_S19_00820 hypothetical protein ERR1715363_00828 hypothetical protein ERR554290_00818 hypothetical protein ERR163516_00504 hypothetical protein BK2448_02980 hypothetical protein 05_25_15540 hypothetical protein SA_210_11430 hypothetical protein SRR4195760_01111 hypothetical protein ERR573128_01246 hypothetical protein P210213_110_06380 hypothetical protein C1396_07440 hypothetical protein ERR422946_00807 hypothetical protein SRR5244902_02750 hypothetical protein ERR237668_00841 hypothetical protein ERR2072503_11110 hypothetical protein SRR5244689_00380 hypothetical protein ERR134773_01843 hypothetical protein MRSA_S14_03680 hypothetical protein SRR5244715_20500 hypothetical protein SRR5244691_07750 hypothetical protein ERR743109_00644 hypothetical protein ERR554544_00872 hypothetical protein MRSA_S15_00820 hypothetical protein ERR714858_00483 hypothetical protein MRSA_S1_00600 hypothetical protein ERR234916_00276 hypothetical protein ERR134842_01564 hypothetical protein ERR134781_01775 hypothetical protein MRSA_S2_00610 hypothetical protein ERR1535377_00428 hypothetical protein C2403_06500 hypothetical protein 49-715_13330 hypothetical protein SRR5244716_16560 hypothetical protein SRR5244900_02760 hypothetical protein SRR5244951_09010 hypothetical protein CM167_20090 hypothetical protein ERR230292_00811 hypothetical protein ERR134840_01509 hypothetical protein MRSA_S17_03680 hypothetical protein ERR554428_00435 hypothetical protein C1979_21080 hypothetical protein V1859_24960 hypothetical protein PP1259_10840 hypothetical protein SRR5244693_00380 hypothetical protein ERR1589243_00363 hypothetical protein SRR5244717_09030 hypothetical protein SRR5244827_14920 hypothetical protein M109_14750 hypothetical protein ERR554559_00038 hypothetical protein ERR163470_00595 hypothetical protein USFL079_10970 hypothetical protein MRSA_S11_02750 hypothetical protein USFL264_17670 hypothetical protein SRR5244869_18230 hypothetical protein ERR554744_00276 hypothetical protein SRR5244695_10850 hypothetical protein SRR5244711_15080 hypothetical protein ERR1589245_00721 hypothetical protein SRR5244839_09030 hypothetical protein C1378_21040 hypothetical protein ERR137331_00568 hypothetical protein USFL078_10970 hypothetical protein ERR1715399_00741 hypothetical protein C1782_09520 hypothetical protein ERR554558_00605 hypothetical protein ERR1712339_00269 hypothetical protein ERR716971_00627 hypothetical protein ERR1040960_06200 hypothetical protein C2191_19520 hypothetical protein C1768_23420 hypothetical protein SRR5244871_09870 hypothetical protein UV699_11760 hypothetical protein ERR1589244_02112 hypothetical protein ERR230313_00880 hypothetical protein ERR554356_00806 hypothetical protein ERR1589247_00588 hypothetical protein SRR5244954_09030 hypothetical protein CM94_18600 hypothetical protein ERR554746_00628 hypothetical protein ERR237718_01388 hypothetical protein ERR134844_01499 hypothetical protein MRSA_S7_00380 hypothetical protein MRSA_S13_12070 hypothetical protein SRR5244880_21470 hypothetical protein SRR5244712_00380 hypothetical protein ERR376894_00275 hypothetical protein ERR1715412_00741 hypothetical protein ERR1535380_01424 hypothetical protein ERR237719_01132 hypothetical protein ERR554747_00275 hypothetical protein ERR593830_18080 hypothetical protein SRR5244899_19770 hypothetical protein ERR422959_01777 hypothetical protein SRR5244722_08220 hypothetical protein E396_03170 hypothetical protein CA15_13770 hypothetical protein ERR1535343_01401 hypothetical protein ERR554599_00275 hypothetical protein SRR5244799_09010 hypothetical protein ERR302773_01361 hypothetical protein ERR742992_09680 hypothetical protein 65_669_23130 hypothetical protein CA14_17380 hypothetical protein C2304_26510 hypothetical protein 07_15_07200 hypothetical protein SRR5244798_10480 hypothetical protein SRR1014714_10850 hypothetical protein ERR256877_00837 hypothetical protein ERR554598_00505 hypothetical protein ERR554786_00276 hypothetical protein ERR302841_01327 hypothetical protein C186_02040 hypothetical protein C1667_01140 hypothetical protein ERR1712341_02091 hypothetical protein ERR554582_00740 hypothetical protein CA17_01550 hypothetical protein ERR1535358_00903 hypothetical protein M121_14000 hypothetical protein SRR5244841_15590 hypothetical protein 01_19_05690 hypothetical protein ERR134678_00607 hypothetical protein SRR4195759_08280 hypothetical protein SRR5244782_00540 hypothetical protein E404_17120 hypothetical protein SRR3194890_10910 hypothetical protein ERR256875_01077 hypothetical protein PE001_01730 hypothetical protein SRR5244859_06440 hypothetical protein UV170_20640 hypothetical protein SRR5244783_06520 hypothetical protein SRR4195758_08400 hypothetical protein SRR5244811_00540 hypothetical protein SRR5244721_09680 hypothetical protein M120_14890 hypothetical protein SRR3194889_10230 hypothetical protein ERR554583_00275 hypothetical protein SRR1178244_15370 hypothetical protein C123_05850 hypothetical protein ERR554244_00750 hypothetical protein ERR134838_02547 hypothetical protein SRR5244817_18050 hypothetical protein ERR829988_05980 hypothetical protein ERR249328_01194 hypothetical protein 18-432_11140 hypothetical protein SRR5110367_03880 hypothetical protein MRSA_S26_00770 hypothetical protein ERR1041111_15280 hypothetical protein ERR134820_00391 hypothetical protein C1543_05710 hypothetical protein SRR5244784_15940 hypothetical protein ERR554526_00389 hypothetical protein ERR554574_00038 hypothetical protein CA12_13810 hypothetical protein ERR1535344_01078 hypothetical protein ERR702179_00800 hypothetical protein SRR5244786_07200 hypothetical protein ERR743203_06730 hypothetical protein STV600L_13460 hypothetical protein USA500_15180 hypothetical protein MRSA_S24_00550 hypothetical protein SRR5110365_09030 hypothetical protein C1504_02000 hypothetical protein C1555_17330 hypothetical protein SRR5244792_11790 hypothetical protein PE009_12470 hypothetical protein RH238_05370 hypothetical protein ERR554530_00788 hypothetical protein ERR1753504_00583 hypothetical protein SRR5244848_02760 hypothetical protein SRR5244819_16770 hypothetical protein C329_09840 hypothetical protein HUV07_07240 hypothetical protein 01_41_12420 hypothetical protein STV073L_13350 hypothetical protein ERR137947_00948 hypothetical protein SRR5244801_11950 hypothetical protein ERR134669_00607 hypothetical protein SRR5244818_07590 hypothetical protein ERR1753505_02040 hypothetical protein ERR1040909_00571 hypothetical protein C2485_03620 hypothetical protein ERR2072360_08010 hypothetical protein SRR4195752_18670 hypothetical protein HUV05_13840 hypothetical protein C1675_07170 hypothetical protein ERR237657_00864 hypothetical protein ERR332190_00038 hypothetical protein SRR5244733_08690 hypothetical protein ERR439277_01777 hypothetical protein BK2561B_05800 hypothetical protein 2m-n_00550 hypothetical protein C1427_17380 hypothetical protein ERR554728_00613 hypothetical protein SRR5244854_15640 hypothetical protein SRR4195754_18840 hypothetical protein HUV03_26030 hypothetical protein ERR554730_00275 hypothetical protein SRR5244734_09710 hypothetical protein ERR554729_00275 hypothetical protein 87-950_16640 hypothetical protein SRR5244921_18380 hypothetical protein ERR743210_07200 hypothetical protein ERR1595729_01064 hypothetical protein ERR1723877_00503 hypothetical protein ERR554615_00406 hypothetical protein SRR4195757_12160 hypothetical protein C8879_13680 hypothetical protein ERR554567_00551 hypothetical protein C2701_18650 hypothetical protein SRR5244794_12370 hypothetical protein HUV01_06530 hypothetical protein SRR4195756_16720 hypothetical protein ERR554614_00275 hypothetical protein ERR1595731_01439 hypothetical protein
MNKTDLINAVAEQADLTKKEAGSAVDAVFESIQNSLAKGEKVQLIGFGNFEVRERAARKGRNPQTGKEIDIPASKVPAFKAGKALKDAVK	10131	90	DNA-binding protein HU	hup	28	1	242	5	96.5517	2.02429	0.489593	0.578512	1	99_06 USFL079 USFL078 C1782 SRR5244693 SRR5244782 E1470 C8879 SRR5244817 C1555 BK2561B USFL101 CM167 SRR5244691 C1768 SRR5244686 01_19 SRR5244689 CA15 SRR5110367 SRR5244921 USFL264 HUV05 SRR497495 99_48 C1410 ERR573128 ERR743109	SA_210	ERR731099 SRR4195752 C1407 MRSA_S9 87-950 SRR5244801 ERR234953 C1543 ERR554599 C2403 SRR5244716 SRR5244859 ERR134796 CA12 E396 MRSA_S7 SRR3194889 SRR5244711 MRSA_S14 SRR5244954 ERR554567 C679 ERR702179 SRR4195760 SRR5244733 SRR5244795 SRR5244792 ERR134844 MRSA_S13 ERR1589247 SRR4195757 65_669 ERR256875 ERR1535343 C329 ERR1715399 MRSA_S11 ERR1753505 ERR1597906 ERR554530 ERR1715363 ERR249328 SRR5244867 ERR554598 ERR237716 ERR2072360 C123 C2304 ERR237719 SRR5244811 SRR5110365 SRR5244712 ERR554244 ERR1040909 SRR5244734 MRSA131 PE001 M120 SRR4195758 ERR573168 05_25 SRR5244917 ERR714858 CM94 ERR554747 ERR237668 C1058 ERR1712339 SRR4195756 ERR1715362 SRR5244837 ERR1589255 SRR5244832 MRSA_S15 ERR1535358 SRR5244902 ERR554559 ERR1712341 ERR2072503 ERR554544 SRR5244848 ERR554614 07_15 ERR554729 ERR332190 ERR554582 ERR230349 SRR5244869 SRR5244794 SRR5244799 SRR5244721 SRR5244862 ERR422886 HUV07 RH238 ERR554583 SRR5244783 ERR1595731 2m-n ERR237718 ERR134781 C1762 SRR4195754 UV1151 SRR5244715 ERR234916 ERR1197492 ERR554552 SRR5244899 01_41 UV699 STV600L ERR137331 SRR1178244 ERR134678 SRR5244676 ERR554746 ERR1589254 ERR1535344 SRR5244871 ERR134820 SRR5244828 ERR593830 SRR5244819 ERR1040793 ERR716971 ERR1595729 49-715 ERR1715412 SRR5244951 ERR1753504 C1667 UC334 ERR737279 P210213_110 ERR1589245 ERR554574 ERR230292 ERR302773 SRR5244880 ERR1041111 USA500 V2200 ERR134669 ERR230313 ERR137917 ERR554526 ERR554730 SRR5244841 ERR249311 SRR5244836 UV695 ERR1589252 MRSA_S17 ERR163516 BK2448 SRR5244912 ERR1723877 ERR163470 ERR554786 MRSA_S1 SRR3194890 ERR554728 Col52_A5 SRR5244701 SRR5244945 ERR554558 SRR4195759 MRSA_S26 ERR422946 18-432 SRR5244798 CA17 SRR5244704 CA14 ERR422959 SRR5244839 SRR5244722 ERR2072490 SRR1014714 ERR554356 HUV01 PP1259 SRR5244947 ERR1589243 MRSA_S24 SRR5244702 C1979 M121 C1504 E404 ERR1535380 SRR5244900 C1675 C1440 ERR376894 SRR5244695 ERR256877 C2485 C1396 SRR5244854 ERR137937 ERR134838 ERR743203 ERR1535377 ERR554615 SRR5244784 C1427 ERR1589244 PE009 ERR1040960 ERR237657 C2191 ERR554290 SRR5244786 STV073L ERR134842 SRR5244717 ERR1195835 ERR554744 V1859 SRR5244827 ERR742992 ERR137947 ERR439277 UE201 UV170 MRSA_S2 M109 HUV03 SRR4195761 ERR134773 MRSA_S19 SRR5244946 SRR5244818 C2701 ERR302841 ERR829988 ERR743210 ERR554428 C1378 C186	H2 ERR134761 ERR715146 ERR137923 ERR134840	ERR1040793_01345 DNA-binding protein HU UC334_07450 DNA-binding protein HU SRR5244867_04240 DNA-binding protein HU ERR1589252_00921 DNA-binding protein HU SRR5244836_08590 DNA-binding protein HU SRR5244837_18150 DNA-binding protein HU SRR497495_21190 DNA-binding protein HU USFL101_10980 DNA-binding protein HU C679_04070 DNA-binding protein HU ERR1197492_00437 DNA-binding protein HU Col52_A5_13800 DNA-binding protein HU ERR249311_01389 DNA-binding protein HU V2200_13930 DNA-binding protein HU 99_06_11140 DNA-binding protein HU ERR1597906_00437 DNA-binding protein HU SRR5244912_18320 DNA-binding protein HU SRR5244704_10610 DNA-binding protein HU ERR237716_00787 DNA-binding protein HU MRSA_S9_02940 DNA-binding protein HU UV695_07840 DNA-binding protein HU MRSA131_12700 DNA-binding protein HU ERR573168_01297 DNA-binding protein HU C1762_06500 DNA-binding protein HU ERR2072490_00380 DNA-binding protein HU ERR731099_01141 DNA-binding protein HU ERR1195835_01117 DNA-binding protein HU UE201_11410 DNA-binding protein HU SRR5244862_10520 DNA-binding protein HU C1440_22410 DNA-binding protein HU ERR554552_00504 DNA-binding protein HU ERR134796_01873 DNA-binding protein HU ERR737279_00717 DNA-binding protein HU SRR5244832_09050 DNA-binding protein HU SRR5244702_16740 DNA-binding protein HU C1410_21470 DNA-binding protein HU SRR5244686_20090 DNA-binding protein HU SRR5244945_16640 DNA-binding protein HU ERR1715362_01113 DNA-binding protein HU SRR5244917_02740 DNA-binding protein HU SRR5244946_12370 DNA-binding protein HU SRR5244676_03750 DNA-binding protein HU ERR422886_00520 DNA-binding protein HU 99_48_06590 DNA-binding protein HU ERR1589255_00039 DNA-binding protein HU SRR5244701_06480 DNA-binding protein HU ERR234953_00976 DNA-binding protein HU SRR5244828_02750 DNA-binding protein HU SRR4195761_01874 DNA-binding protein HU ERR230349_00505 DNA-binding protein HU ERR1589254_00420 DNA-binding protein HU SRR5244947_05550 DNA-binding protein HU E1470_19280 DNA-binding protein HU UV1151_18240 DNA-binding protein HU MRSA_S19_00830 DNA-binding protein HU ERR1715363_00829 DNA-binding protein HU ERR554290_00817 DNA-binding protein HU ERR163516_00505 DNA-binding protein HU BK2448_02970 DNA-binding protein HU 05_25_15530 DNA-binding protein HU SRR4195760_01110 DNA-binding protein HU ERR573128_01245 DNA-binding protein HU P210213_110_06370 DNA-binding protein HU C1396_07430 DNA-binding protein HU ERR422946_00806 DNA-binding protein HU SRR5244902_02740 DNA-binding protein HU ERR237668_00842 DNA-binding protein HU ERR2072503_11120 DNA-binding protein HU SRR5244689_00390 DNA-binding protein HU ERR134773_01844 DNA-binding protein HU MRSA_S14_03670 DNA-binding protein HU SRR5244715_20490 DNA-binding protein HU C1407_01820 DNA-binding protein HU SRR5244691_07760 DNA-binding protein HU ERR743109_00643 DNA-binding protein HU ERR554544_00873 DNA-binding protein HU MRSA_S15_00830 DNA-binding protein HU ERR714858_00484 DNA-binding protein HU MRSA_S1_00610 DNA-binding protein HU ERR234916_00275 DNA-binding protein HU ERR134842_01563 DNA-binding protein HU ERR134781_01774 DNA-binding protein HU MRSA_S2_00620 DNA-binding protein HU ERR1535377_00429 DNA-binding protein HU C2403_06490 DNA-binding protein HU 49-715_13320 DNA-binding protein HU SRR5244716_16570 DNA-binding protein HU SRR5244900_02750 DNA-binding protein HU SRR5244951_09020 DNA-binding protein HU CM167_20080 DNA-binding protein HU ERR230292_00812 DNA-binding protein HU MRSA_S17_03670 DNA-binding protein HU ERR554428_00436 DNA-binding protein HU C1979_13930 DNA-binding protein HU V1859_24970 DNA-binding protein HU PP1259_10830 DNA-binding protein HU SRR5244693_00390 DNA-binding protein HU ERR1589243_00364 DNA-binding protein HU SRR5244717_09040 DNA-binding protein HU SRR5244827_14930 DNA-binding protein HU M109_14760 DNA-binding protein HU ERR554559_00039 DNA-binding protein HU ERR163470_00596 DNA-binding protein HU USFL079_10960 DNA-binding protein HU MRSA_S11_02740 DNA-binding protein HU USFL264_17680 DNA-binding protein HU SRR5244869_18220 DNA-binding protein HU ERR554744_00275 DNA-binding protein HU SRR5244695_10840 DNA-binding protein HU SRR5244711_15090 DNA-binding protein HU ERR1589245_00722 DNA-binding protein HU SRR5244839_09040 DNA-binding protein HU C1378_21030 DNA-binding protein HU ERR137331_00569 DNA-binding protein HU USFL078_10960 DNA-binding protein HU ERR1715399_00740 DNA-binding protein HU C1782_09510 DNA-binding protein HU ERR554558_00606 DNA-binding protein HU ERR1712339_00268 DNA-binding protein HU ERR716971_00626 DNA-binding protein HU ERR1040960_06190 DNA-binding protein HU C2191_13490 DNA-binding protein HU C1768_23430 DNA-binding protein HU SRR5244871_09860 DNA-binding protein HU UV699_11770 DNA-binding protein HU ERR1589244_02113 DNA-binding protein HU ERR137937_01740 DNA-binding protein HU ERR230313_00881 DNA-binding protein HU ERR554356_00805 DNA-binding protein HU ERR1589247_00589 DNA-binding protein HU SRR5244954_09040 DNA-binding protein HU CM94_18610 DNA-binding protein HU ERR554746_00629 DNA-binding protein HU ERR237718_01387 DNA-binding protein HU ERR134844_01498 DNA-binding protein HU MRSA_S7_00390 DNA-binding protein HU MRSA_S13_12060 DNA-binding protein HU SRR5244880_21460 DNA-binding protein HU SRR5244712_00390 DNA-binding protein HU C1058_17340 DNA-binding protein HU ERR376894_00274 DNA-binding protein HU ERR1715412_00740 DNA-binding protein HU ERR1535380_01423 DNA-binding protein HU ERR237719_01131 DNA-binding protein HU ERR554747_00274 DNA-binding protein HU ERR593830_18070 DNA-binding protein HU SRR5244899_19780 DNA-binding protein HU ERR422959_01776 DNA-binding protein HU SRR5244722_08210 DNA-binding protein HU E396_03180 DNA-binding protein HU CA15_13780 DNA-binding protein HU ERR1535343_01400 DNA-binding protein HU ERR554599_00274 DNA-binding protein HU SRR5244799_09020 DNA-binding protein HU ERR302773_01360 DNA-binding protein HU ERR742992_09670 DNA-binding protein HU 65_669_23140 DNA-binding protein HU CA14_17390 DNA-binding protein HU C2304_26520 DNA-binding protein HU 07_15_07190 DNA-binding protein HU SRR5244798_10490 DNA-binding protein HU SRR1014714_10840 DNA-binding protein HU ERR256877_00838 DNA-binding protein HU ERR554598_00506 DNA-binding protein HU ERR554786_00275 DNA-binding protein HU ERR302841_01326 DNA-binding protein HU C186_02050 DNA-binding protein HU C1667_01130 DNA-binding protein HU ERR1712341_02092 DNA-binding protein HU ERR554582_00739 DNA-binding protein HU CA17_01560 DNA-binding protein HU ERR1535358_00904 DNA-binding protein HU M121_14010 DNA-binding protein HU SRR5244841_15580 DNA-binding protein HU 01_19_05680 DNA-binding protein HU ERR134678_00606 DNA-binding protein HU SRR4195759_08290 DNA-binding protein HU SRR5244782_00550 DNA-binding protein HU E404_17130 DNA-binding protein HU SRR3194890_10920 DNA-binding protein HU ERR256875_01076 DNA-binding protein HU PE001_01740 DNA-binding protein HU SRR5244859_06430 DNA-binding protein HU UV170_20630 DNA-binding protein HU SRR5244783_06510 DNA-binding protein HU SRR4195758_08390 DNA-binding protein HU SRR5244811_00550 DNA-binding protein HU SRR5244721_09690 DNA-binding protein HU M120_14900 DNA-binding protein HU SRR3194889_10240 DNA-binding protein HU ERR554583_00274 DNA-binding protein HU SRR1178244_15360 DNA-binding protein HU C123_05860 DNA-binding protein HU ERR554244_00749 DNA-binding protein HU ERR134838_02548 DNA-binding protein HU SRR5244817_18060 DNA-binding protein HU ERR829988_05990 DNA-binding protein HU ERR249328_01195 DNA-binding protein HU 18-432_11150 DNA-binding protein HU SRR5110367_03870 DNA-binding protein HU MRSA_S26_00780 DNA-binding protein HU ERR1041111_15270 DNA-binding protein HU ERR134820_00392 DNA-binding protein HU C1543_05720 DNA-binding protein HU SRR5244784_15930 DNA-binding protein HU ERR554526_00390 DNA-binding protein HU ERR554574_00039 DNA-binding protein HU CA12_13820 DNA-binding protein HU ERR1535344_01079 DNA-binding protein HU ERR702179_00799 DNA-binding protein HU SRR5244786_07190 DNA-binding protein HU ERR743203_06720 DNA-binding protein HU STV600L_13470 DNA-binding protein HU USA500_15190 DNA-binding protein HU MRSA_S24_00560 DNA-binding protein HU SRR5110365_09040 DNA-binding protein HU C1504_01990 DNA-binding protein HU C1555_17340 DNA-binding protein HU SRR5244792_11780 DNA-binding protein HU ERR137917_01498 DNA-binding protein HU PE009_12480 DNA-binding protein HU RH238_05380 DNA-binding protein HU ERR554530_00787 DNA-binding protein HU ERR1753504_00584 DNA-binding protein HU SRR5244848_02750 DNA-binding protein HU SRR5244819_16780 DNA-binding protein HU C329_09830 DNA-binding protein HU HUV07_07230 DNA-binding protein HU 01_41_12410 DNA-binding protein HU STV073L_13340 DNA-binding protein HU ERR137947_00947 DNA-binding protein HU SRR5244801_11940 DNA-binding protein HU ERR134669_00606 DNA-binding protein HU SRR5244818_07580 DNA-binding protein HU ERR1753505_02041 DNA-binding protein HU ERR1040909_00572 DNA-binding protein HU C2485_03610 DNA-binding protein HU ERR2072360_08000 DNA-binding protein HU SRR4195752_18660 DNA-binding protein HU HUV05_13850 DNA-binding protein HU C1675_07160 DNA-binding protein HU ERR237657_00865 DNA-binding protein HU ERR332190_00039 DNA-binding protein HU SRR5244733_08700 DNA-binding protein HU ERR439277_01776 DNA-binding protein HU BK2561B_05790 DNA-binding protein HU 2m-n_00560 DNA-binding protein HU C1427_17370 DNA-binding protein HU ERR554728_00612 DNA-binding protein HU SRR5244854_15630 DNA-binding protein HU SRR4195754_18830 DNA-binding protein HU HUV03_26040 DNA-binding protein HU ERR554730_00274 DNA-binding protein HU SRR5244734_09700 DNA-binding protein HU ERR554729_00274 DNA-binding protein HU 87-950_16650 DNA-binding protein HU SRR5244921_18390 DNA-binding protein HU ERR743210_07190 DNA-binding protein HU SRR5244795_00550 DNA-binding protein HU ERR1595729_01063 DNA-binding protein HU ERR1723877_00504 DNA-binding protein HU ERR554615_00407 DNA-binding protein HU SRR4195757_12170 DNA-binding protein HU C8879_13690 DNA-binding protein HU ERR554567_00552 DNA-binding protein HU C2701_18660 DNA-binding protein HU SRR5244794_12360 DNA-binding protein HU HUV01_06540 DNA-binding protein HU SRR4195756_16730 DNA-binding protein HU ERR554614_00274 DNA-binding protein HU ERR1595731_01438 DNA-binding protein HU
MTKITVFGMGSFGTALANVLAENGHDVLMWGKNQDAVDELNTCHTNKKYLKYAKLDVNIIATSDMTKAIQFADIYLMALPTKAMREVASQINDKLTSKKTFIHVAKGIENGTFKRVSEMIEDSISPEYNAGIGVLSGPSHAEEVVVKQPTTVAASSKDKSVSKLTQDLFMNDYLRVYTNDDLIGVELGGALKNIIAVASGIVAGIGYGDNAKAALMTRGLAEISRLGEKLGADPMTFLGLGGIGDLIVTCTSTHSRNFTLGYKLGQGESMDQALSEMNMVVEGIYTTKSVYHLAKEKNVDMPITNALYRVLFENISVKECVKDLMERDKKSE	2827	332	Glycerol-3-phosphate dehydrogenase [NAD(P)+]	gpsA	29	0	231	16	100	6.47773	0.389628	inf	1	99_06 USFL079 USFL078 C1782 SRR5244693 SRR5244782 E1470 C8879 SRR5244817 C1555 BK2561B USFL101 CM167 SRR5244691 C1768 SRR5244686 01_19 SRR5244689 CA15 SRR5110367 SRR5244921 USFL264 HUV05 SRR497495 99_48 C1410 ERR573128 ERR743109 SA_210		ERR731099 SRR4195752 C1407 MRSA_S9 87-950 SRR5244801 ERR234953 C1543 ERR554599 C2403 SRR5244716 SRR5244859 CA12 E396 MRSA_S7 SRR3194889 SRR5244711 MRSA_S14 SRR5244954 ERR554567 C679 ERR702179 SRR4195760 SRR5244733 SRR5244795 SRR5244792 ERR134844 ERR1589247 SRR4195757 65_669 ERR256875 ERR1535343 C329 ERR1715399 MRSA_S11 ERR1753505 ERR1597906 ERR554530 ERR1715363 ERR249328 SRR5244867 ERR554598 ERR237716 C123 C2304 ERR237719 SRR5244811 SRR5110365 SRR5244712 ERR554244 ERR1040909 SRR5244734 MRSA131 PE001 M120 SRR4195758 ERR573168 05_25 SRR5244917 ERR714858 CM94 ERR554747 ERR237668 ERR1712339 SRR4195756 ERR1715362 SRR5244837 ERR1589255 SRR5244832 MRSA_S15 ERR1535358 SRR5244902 ERR554559 ERR1712341 ERR2072503 ERR554544 SRR5244848 ERR554614 07_15 ERR554729 ERR332190 ERR554582 ERR230349 SRR5244869 SRR5244794 SRR5244799 SRR5244721 SRR5244862 ERR422886 HUV07 RH238 ERR554583 SRR5244783 2m-n ERR1595731 ERR237718 C1762 SRR4195754 UV1151 SRR5244715 ERR234916 ERR1197492 ERR554552 SRR5244899 01_41 UV699 STV600L ERR137331 SRR1178244 ERR134678 SRR5244676 ERR554746 ERR1589254 ERR1535344 SRR5244871 ERR134820 SRR5244828 ERR593830 SRR5244819 ERR1040793 ERR716971 ERR1595729 49-715 ERR1715412 SRR5244951 ERR1753504 C1667 UC334 ERR737279 P210213_110 ERR1589245 ERR554574 ERR230292 ERR302773 SRR5244880 ERR1041111 USA500 V2200 ERR134669 ERR230313 ERR137917 ERR554526 ERR554730 SRR5244841 ERR249311 SRR5244836 UV695 ERR1589252 MRSA_S17 ERR163516 BK2448 SRR5244912 ERR1723877 ERR163470 ERR554786 MRSA_S1 SRR3194890 ERR554728 SRR5244701 SRR5244945 ERR554558 SRR4195759 MRSA_S26 ERR422946 18-432 SRR5244798 CA17 SRR5244704 CA14 ERR422959 SRR5244839 SRR5244722 ERR2072490 SRR1014714 ERR554356 HUV01 SRR5244947 ERR1589243 MRSA_S24 SRR5244702 C1979 M121 C1504 E404 ERR1535380 SRR5244900 C1675 C1440 ERR376894 SRR5244695 ERR256877 C2485 C1396 SRR5244854 ERR743203 ERR554615 ERR1535377 SRR5244784 C1427 ERR1589244 PE009 ERR1040960 ERR237657 C2191 ERR554290 SRR5244786 STV073L SRR5244717 ERR1195835 ERR554744 V1859 SRR5244827 ERR742992 ERR137947 ERR439277 UE201 UV170 MRSA_S2 M109 HUV03 SRR4195761 MRSA_S19 SRR5244946 SRR5244818 C2701 ERR302841 ERR829988 ERR743210 ERR554428 C1378 C186	C1058 H2 ERR134761 ERR2072360 ERR134781 ERR134838 ERR134842 ERR137937 ERR134796 MRSA_S13 Col52_A5 ERR715146 ERR137923 ERR134840 ERR134773 PP1259	ERR1040793_01346 Glycerol-3-phosphate dehydrogenase [NAD(P)+] UC334_07440 Glycerol-3-phosphate dehydrogenase [NAD(P)+] SRR5244867_04250 Glycerol-3-phosphate dehydrogenase [NAD(P)+] ERR1589252_00920 Glycerol-3-phosphate dehydrogenase [NAD(P)+] SRR5244836_08600 Glycerol-3-phosphate dehydrogenase [NAD(P)+] SRR5244837_18140 Glycerol-3-phosphate dehydrogenase [NAD(P)+] SRR497495_21200 Glycerol-3-phosphate dehydrogenase [NAD(P)+] USFL101_10970 Glycerol-3-phosphate dehydrogenase [NAD(P)+] C679_04060 Glycerol-3-phosphate dehydrogenase [NAD(P)+] ERR1197492_00438 Glycerol-3-phosphate dehydrogenase [NAD(P)+] ERR249311_01388 Glycerol-3-phosphate dehydrogenase [NAD(P)+] V2200_13940 Glycerol-3-phosphate dehydrogenase [NAD(P)+] 99_06_11150 Glycerol-3-phosphate dehydrogenase [NAD(P)+] ERR1597906_00438 Glycerol-3-phosphate dehydrogenase [NAD(P)+] SRR5244912_18330 Glycerol-3-phosphate dehydrogenase [NAD(P)+] SRR5244704_10600 Glycerol-3-phosphate dehydrogenase [NAD(P)+] ERR237716_00786 Glycerol-3-phosphate dehydrogenase [NAD(P)+] MRSA_S9_02930 Glycerol-3-phosphate dehydrogenase [NAD(P)+] UV695_07830 Glycerol-3-phosphate dehydrogenase [NAD(P)+] MRSA131_12690 Glycerol-3-phosphate dehydrogenase [NAD(P)+] ERR573168_01296 Glycerol-3-phosphate dehydrogenase [NAD(P)+] C1762_06490 Glycerol-3-phosphate dehydrogenase [NAD(P)+] ERR2072490_00390 Glycerol-3-phosphate dehydrogenase [NAD(P)+] ERR731099_01140 Glycerol-3-phosphate dehydrogenase [NAD(P)+] ERR1195835_01118 Glycerol-3-phosphate dehydrogenase [NAD(P)+] UE201_11400 Glycerol-3-phosphate dehydrogenase [NAD(P)+] SRR5244862_10530 Glycerol-3-phosphate dehydrogenase [NAD(P)+] C1440_22400 Glycerol-3-phosphate dehydrogenase [NAD(P)+] ERR554552_00505 Glycerol-3-phosphate dehydrogenase [NAD(P)+] ERR737279_00716 Glycerol-3-phosphate dehydrogenase [NAD(P)+] SRR5244832_09060 Glycerol-3-phosphate dehydrogenase [NAD(P)+] SRR5244702_16750 Glycerol-3-phosphate dehydrogenase [NAD(P)+] C1410_21460 Glycerol-3-phosphate dehydrogenase [NAD(P)+] SRR5244686_20100 Glycerol-3-phosphate dehydrogenase [NAD(P)+] SRR5244945_16650 Glycerol-3-phosphate dehydrogenase [NAD(P)+] ERR1715362_01112 Glycerol-3-phosphate dehydrogenase [NAD(P)+] SRR5244917_02730 Glycerol-3-phosphate dehydrogenase [NAD(P)+] SRR5244946_12360 Glycerol-3-phosphate dehydrogenase [NAD(P)+] SRR5244676_03760 Glycerol-3-phosphate dehydrogenase [NAD(P)+] ERR422886_00521 Glycerol-3-phosphate dehydrogenase [NAD(P)+] 99_48_06580 Glycerol-3-phosphate dehydrogenase [NAD(P)+] ERR1589255_00040 Glycerol-3-phosphate dehydrogenase [NAD(P)+] SRR5244701_06470 Glycerol-3-phosphate dehydrogenase [NAD(P)+] ERR234953_00975 Glycerol-3-phosphate dehydrogenase [NAD(P)+] SRR5244828_02740 Glycerol-3-phosphate dehydrogenase [NAD(P)+] SRR4195761_01873 Glycerol-3-phosphate dehydrogenase [NAD(P)+] ERR230349_00506 Glycerol-3-phosphate dehydrogenase [NAD(P)+] ERR1589254_00421 Glycerol-3-phosphate dehydrogenase [NAD(P)+] SRR5244947_05560 Glycerol-3-phosphate dehydrogenase [NAD(P)+] E1470_19270 Glycerol-3-phosphate dehydrogenase [NAD(P)+] UV1151_18250 Glycerol-3-phosphate dehydrogenase [NAD(P)+] MRSA_S19_00840 Glycerol-3-phosphate dehydrogenase [NAD(P)+] ERR1715363_00830 Glycerol-3-phosphate dehydrogenase [NAD(P)+] ERR554290_00816 Glycerol-3-phosphate dehydrogenase [NAD(P)+] ERR163516_00506 Glycerol-3-phosphate dehydrogenase [NAD(P)+] BK2448_02960 Glycerol-3-phosphate dehydrogenase [NAD(P)+] 05_25_15520 Glycerol-3-phosphate dehydrogenase [NAD(P)+] SA_210_11410 Glycerol-3-phosphate dehydrogenase [NAD(P)+] SRR4195760_01109 Glycerol-3-phosphate dehydrogenase [NAD(P)+] ERR573128_01244 Glycerol-3-phosphate dehydrogenase [NAD(P)+] P210213_110_06360 Glycerol-3-phosphate dehydrogenase [NAD(P)+] C1396_07420 Glycerol-3-phosphate dehydrogenase [NAD(P)+] ERR422946_00805 Glycerol-3-phosphate dehydrogenase [NAD(P)+] SRR5244902_02730 Glycerol-3-phosphate dehydrogenase [NAD(P)+] ERR237668_00843 Glycerol-3-phosphate dehydrogenase [NAD(P)+] ERR2072503_11130 Glycerol-3-phosphate dehydrogenase [NAD(P)+] SRR5244689_00400 Glycerol-3-phosphate dehydrogenase [NAD(P)+] MRSA_S14_03660 Glycerol-3-phosphate dehydrogenase [NAD(P)+] SRR5244715_20480 Glycerol-3-phosphate dehydrogenase [NAD(P)+] C1407_01810 Glycerol-3-phosphate dehydrogenase [NAD(P)+] SRR5244691_07770 Glycerol-3-phosphate dehydrogenase [NAD(P)+] ERR743109_00642 Glycerol-3-phosphate dehydrogenase [NAD(P)+] ERR554544_00874 Glycerol-3-phosphate dehydrogenase [NAD(P)+] MRSA_S15_00840 Glycerol-3-phosphate dehydrogenase [NAD(P)+] ERR714858_00485 Glycerol-3-phosphate dehydrogenase [NAD(P)+] MRSA_S1_00620 Glycerol-3-phosphate dehydrogenase [NAD(P)+] ERR234916_00274 Glycerol-3-phosphate dehydrogenase [NAD(P)+] MRSA_S2_00630 Glycerol-3-phosphate dehydrogenase [NAD(P)+] ERR1535377_00430 Glycerol-3-phosphate dehydrogenase [NAD(P)+] C2403_06480 Glycerol-3-phosphate dehydrogenase [NAD(P)+] 49-715_13310 Glycerol-3-phosphate dehydrogenase [NAD(P)+] SRR5244716_16580 Glycerol-3-phosphate dehydrogenase [NAD(P)+] SRR5244900_02740 Glycerol-3-phosphate dehydrogenase [NAD(P)+] SRR5244951_09030 Glycerol-3-phosphate dehydrogenase [NAD(P)+] CM167_20070 Glycerol-3-phosphate dehydrogenase [NAD(P)+] ERR230292_00813 Glycerol-3-phosphate dehydrogenase [NAD(P)+] MRSA_S17_03660 Glycerol-3-phosphate dehydrogenase [NAD(P)+] ERR554428_00437 Glycerol-3-phosphate dehydrogenase [NAD(P)+] C1979_13920 Glycerol-3-phosphate dehydrogenase [NAD(P)+] V1859_24980 Glycerol-3-phosphate dehydrogenase [NAD(P)+] SRR5244693_00400 Glycerol-3-phosphate dehydrogenase [NAD(P)+] ERR1589243_00365 Glycerol-3-phosphate dehydrogenase [NAD(P)+] SRR5244717_09050 Glycerol-3-phosphate dehydrogenase [NAD(P)+] SRR5244827_14940 Glycerol-3-phosphate dehydrogenase [NAD(P)+] M109_14770 Glycerol-3-phosphate dehydrogenase [NAD(P)+] ERR554559_00040 Glycerol-3-phosphate dehydrogenase [NAD(P)+] ERR163470_00597 Glycerol-3-phosphate dehydrogenase [NAD(P)+] USFL079_10950 Glycerol-3-phosphate dehydrogenase [NAD(P)+] MRSA_S11_02730 Glycerol-3-phosphate dehydrogenase [NAD(P)+] USFL264_17690 Glycerol-3-phosphate dehydrogenase [NAD(P)+] SRR5244869_18210 Glycerol-3-phosphate dehydrogenase [NAD(P)+] ERR554744_00274 Glycerol-3-phosphate dehydrogenase [NAD(P)+] SRR5244695_10830 Glycerol-3-phosphate dehydrogenase [NAD(P)+] SRR5244711_15100 Glycerol-3-phosphate dehydrogenase [NAD(P)+] ERR1589245_00723 Glycerol-3-phosphate dehydrogenase [NAD(P)+] SRR5244839_09050 Glycerol-3-phosphate dehydrogenase [NAD(P)+] C1378_21020 Glycerol-3-phosphate dehydrogenase [NAD(P)+] ERR137331_00570 Glycerol-3-phosphate dehydrogenase [NAD(P)+] USFL078_10950 Glycerol-3-phosphate dehydrogenase [NAD(P)+] ERR1715399_00739 Glycerol-3-phosphate dehydrogenase [NAD(P)+] C1782_09500 Glycerol-3-phosphate dehydrogenase [NAD(P)+] ERR554558_00607 Glycerol-3-phosphate dehydrogenase [NAD(P)+] ERR1712339_00267 Glycerol-3-phosphate dehydrogenase [NAD(P)+] ERR716971_00625 Glycerol-3-phosphate dehydrogenase [NAD(P)+] ERR1040960_06180 Glycerol-3-phosphate dehydrogenase [NAD(P)+] C2191_13480 Glycerol-3-phosphate dehydrogenase [NAD(P)+] C1768_23440 Glycerol-3-phosphate dehydrogenase [NAD(P)+] SRR5244871_09850 Glycerol-3-phosphate dehydrogenase [NAD(P)+] UV699_11780 Glycerol-3-phosphate dehydrogenase [NAD(P)+] ERR1589244_02114 Glycerol-3-phosphate dehydrogenase [NAD(P)+] ERR230313_00882 Glycerol-3-phosphate dehydrogenase [NAD(P)+] ERR554356_00804 Glycerol-3-phosphate dehydrogenase [NAD(P)+] ERR1589247_00590 Glycerol-3-phosphate dehydrogenase [NAD(P)+] SRR5244954_09050 Glycerol-3-phosphate dehydrogenase [NAD(P)+] CM94_18620 Glycerol-3-phosphate dehydrogenase [NAD(P)+] ERR554746_00630 Glycerol-3-phosphate dehydrogenase [NAD(P)+] ERR237718_01386 Glycerol-3-phosphate dehydrogenase [NAD(P)+] ERR134844_01497 Glycerol-3-phosphate dehydrogenase [NAD(P)+] MRSA_S7_00400 Glycerol-3-phosphate dehydrogenase [NAD(P)+] SRR5244880_21450 Glycerol-3-phosphate dehydrogenase [NAD(P)+] SRR5244712_00400 Glycerol-3-phosphate dehydrogenase [NAD(P)+] ERR376894_00273 Glycerol-3-phosphate dehydrogenase [NAD(P)+] ERR1715412_00739 Glycerol-3-phosphate dehydrogenase [NAD(P)+] ERR1535380_01422 Glycerol-3-phosphate dehydrogenase [NAD(P)+] ERR237719_01130 Glycerol-3-phosphate dehydrogenase [NAD(P)+] ERR554747_00273 Glycerol-3-phosphate dehydrogenase [NAD(P)+] ERR593830_18060 Glycerol-3-phosphate dehydrogenase [NAD(P)+] SRR5244899_19790 Glycerol-3-phosphate dehydrogenase [NAD(P)+] ERR422959_01775 Glycerol-3-phosphate dehydrogenase [NAD(P)+] SRR5244722_08200 Glycerol-3-phosphate dehydrogenase [NAD(P)+] E396_03190 Glycerol-3-phosphate dehydrogenase [NAD(P)+] CA15_13790 Glycerol-3-phosphate dehydrogenase [NAD(P)+] ERR1535343_01399 Glycerol-3-phosphate dehydrogenase [NAD(P)+] ERR554599_00273 Glycerol-3-phosphate dehydrogenase [NAD(P)+] SRR5244799_09030 Glycerol-3-phosphate dehydrogenase [NAD(P)+] ERR302773_01359 Glycerol-3-phosphate dehydrogenase [NAD(P)+] ERR742992_09660 Glycerol-3-phosphate dehydrogenase [NAD(P)+] 65_669_23150 Glycerol-3-phosphate dehydrogenase [NAD(P)+] CA14_17400 Glycerol-3-phosphate dehydrogenase [NAD(P)+] C2304_26530 Glycerol-3-phosphate dehydrogenase [NAD(P)+] 07_15_07180 Glycerol-3-phosphate dehydrogenase [NAD(P)+] SRR5244798_10500 Glycerol-3-phosphate dehydrogenase [NAD(P)+] SRR1014714_10830 Glycerol-3-phosphate dehydrogenase [NAD(P)+] ERR256877_00839 Glycerol-3-phosphate dehydrogenase [NAD(P)+] ERR554598_00507 Glycerol-3-phosphate dehydrogenase [NAD(P)+] ERR554786_00274 Glycerol-3-phosphate dehydrogenase [NAD(P)+] ERR302841_01325 Glycerol-3-phosphate dehydrogenase [NAD(P)+] C186_02060 Glycerol-3-phosphate dehydrogenase [NAD(P)+] C1667_01120 Glycerol-3-phosphate dehydrogenase [NAD(P)+] ERR1712341_02093 Glycerol-3-phosphate dehydrogenase [NAD(P)+] ERR554582_00738 Glycerol-3-phosphate dehydrogenase [NAD(P)+] CA17_01570 Glycerol-3-phosphate dehydrogenase [NAD(P)+] ERR1535358_00905 Glycerol-3-phosphate dehydrogenase [NAD(P)+] M121_14020 Glycerol-3-phosphate dehydrogenase [NAD(P)+] SRR5244841_15570 Glycerol-3-phosphate dehydrogenase [NAD(P)+] 01_19_05670 Glycerol-3-phosphate dehydrogenase [NAD(P)+] ERR134678_00605 Glycerol-3-phosphate dehydrogenase [NAD(P)+] SRR4195759_08300 Glycerol-3-phosphate dehydrogenase [NAD(P)+] SRR5244782_00560 Glycerol-3-phosphate dehydrogenase [NAD(P)+] E404_17140 Glycerol-3-phosphate dehydrogenase [NAD(P)+] SRR3194890_10930 Glycerol-3-phosphate dehydrogenase [NAD(P)+] ERR256875_01075 Glycerol-3-phosphate dehydrogenase [NAD(P)+] PE001_01750 Glycerol-3-phosphate dehydrogenase [NAD(P)+] SRR5244859_06420 Glycerol-3-phosphate dehydrogenase [NAD(P)+] UV170_20620 Glycerol-3-phosphate dehydrogenase [NAD(P)+] SRR5244783_06500 Glycerol-3-phosphate dehydrogenase [NAD(P)+] SRR4195758_08380 Glycerol-3-phosphate dehydrogenase [NAD(P)+] SRR5244811_00560 Glycerol-3-phosphate dehydrogenase [NAD(P)+] SRR5244721_09700 Glycerol-3-phosphate dehydrogenase [NAD(P)+] M120_14910 Glycerol-3-phosphate dehydrogenase [NAD(P)+] SRR3194889_10250 Glycerol-3-phosphate dehydrogenase [NAD(P)+] ERR554583_00273 Glycerol-3-phosphate dehydrogenase [NAD(P)+] SRR1178244_15350 Glycerol-3-phosphate dehydrogenase [NAD(P)+] C123_05870 Glycerol-3-phosphate dehydrogenase [NAD(P)+] ERR554244_00748 Glycerol-3-phosphate dehydrogenase [NAD(P)+] SRR5244817_18070 Glycerol-3-phosphate dehydrogenase [NAD(P)+] ERR829988_06000 Glycerol-3-phosphate dehydrogenase [NAD(P)+] ERR249328_01196 Glycerol-3-phosphate dehydrogenase [NAD(P)+] 18-432_11160 Glycerol-3-phosphate dehydrogenase [NAD(P)+] SRR5110367_03860 Glycerol-3-phosphate dehydrogenase [NAD(P)+] MRSA_S26_00790 Glycerol-3-phosphate dehydrogenase [NAD(P)+] ERR1041111_15260 Glycerol-3-phosphate dehydrogenase [NAD(P)+] ERR134820_00393 Glycerol-3-phosphate dehydrogenase [NAD(P)+] C1543_05730 Glycerol-3-phosphate dehydrogenase [NAD(P)+] SRR5244784_15920 Glycerol-3-phosphate dehydrogenase [NAD(P)+] ERR554526_00391 Glycerol-3-phosphate dehydrogenase [NAD(P)+] ERR554574_00040 Glycerol-3-phosphate dehydrogenase [NAD(P)+] CA12_13830 Glycerol-3-phosphate dehydrogenase [NAD(P)+] ERR1535344_01080 Glycerol-3-phosphate dehydrogenase [NAD(P)+] ERR702179_00798 Glycerol-3-phosphate dehydrogenase [NAD(P)+] SRR5244786_07180 Glycerol-3-phosphate dehydrogenase [NAD(P)+] ERR743203_06710 Glycerol-3-phosphate dehydrogenase [NAD(P)+] STV600L_13480 Glycerol-3-phosphate dehydrogenase [NAD(P)+] USA500_15200 Glycerol-3-phosphate dehydrogenase [NAD(P)+] MRSA_S24_00570 Glycerol-3-phosphate dehydrogenase [NAD(P)+] SRR5110365_09050 Glycerol-3-phosphate dehydrogenase [NAD(P)+] C1504_01980 Glycerol-3-phosphate dehydrogenase [NAD(P)+] C1555_17350 Glycerol-3-phosphate dehydrogenase [NAD(P)+] SRR5244792_11770 Glycerol-3-phosphate dehydrogenase [NAD(P)+] ERR137917_01499 Glycerol-3-phosphate dehydrogenase [NAD(P)+] PE009_12490 Glycerol-3-phosphate dehydrogenase [NAD(P)+] RH238_05390 Glycerol-3-phosphate dehydrogenase [NAD(P)+] ERR554530_00786 Glycerol-3-phosphate dehydrogenase [NAD(P)+] ERR1753504_00585 Glycerol-3-phosphate dehydrogenase [NAD(P)+] SRR5244848_02740 Glycerol-3-phosphate dehydrogenase [NAD(P)+] SRR5244819_16790 Glycerol-3-phosphate dehydrogenase [NAD(P)+] C329_09820 Glycerol-3-phosphate dehydrogenase [NAD(P)+] HUV07_07220 Glycerol-3-phosphate dehydrogenase [NAD(P)+] 01_41_12400 Glycerol-3-phosphate dehydrogenase [NAD(P)+] STV073L_13330 Glycerol-3-phosphate dehydrogenase [NAD(P)+] ERR137947_00946 Glycerol-3-phosphate dehydrogenase [NAD(P)+] SRR5244801_11930 Glycerol-3-phosphate dehydrogenase [NAD(P)+] ERR134669_00605 Glycerol-3-phosphate dehydrogenase [NAD(P)+] SRR5244818_07570 Glycerol-3-phosphate dehydrogenase [NAD(P)+] ERR1753505_02042 Glycerol-3-phosphate dehydrogenase [NAD(P)+] ERR1040909_00573 Glycerol-3-phosphate dehydrogenase [NAD(P)+] C2485_03600 Glycerol-3-phosphate dehydrogenase [NAD(P)+] SRR4195752_18650 Glycerol-3-phosphate dehydrogenase [NAD(P)+] HUV05_13860 Glycerol-3-phosphate dehydrogenase [NAD(P)+] C1675_07150 Glycerol-3-phosphate dehydrogenase [NAD(P)+] ERR237657_00866 Glycerol-3-phosphate dehydrogenase [NAD(P)+] ERR332190_00040 Glycerol-3-phosphate dehydrogenase [NAD(P)+] SRR5244733_08710 Glycerol-3-phosphate dehydrogenase [NAD(P)+] ERR439277_01775 Glycerol-3-phosphate dehydrogenase [NAD(P)+] BK2561B_05780 Glycerol-3-phosphate dehydrogenase [NAD(P)+] 2m-n_00570 Glycerol-3-phosphate dehydrogenase [NAD(P)+] C1427_17360 Glycerol-3-phosphate dehydrogenase [NAD(P)+] ERR554728_00611 Glycerol-3-phosphate dehydrogenase [NAD(P)+] SRR5244854_15620 Glycerol-3-phosphate dehydrogenase [NAD(P)+] SRR4195754_18820 Glycerol-3-phosphate dehydrogenase [NAD(P)+] HUV03_26050 Glycerol-3-phosphate dehydrogenase [NAD(P)+] ERR554730_00273 Glycerol-3-phosphate dehydrogenase [NAD(P)+] SRR5244734_09690 Glycerol-3-phosphate dehydrogenase [NAD(P)+] ERR554729_00273 Glycerol-3-phosphate dehydrogenase [NAD(P)+] 87-950_16660 Glycerol-3-phosphate dehydrogenase [NAD(P)+] SRR5244921_18400 Glycerol-3-phosphate dehydrogenase [NAD(P)+] ERR743210_07180 Glycerol-3-phosphate dehydrogenase [NAD(P)+] SRR5244795_00560 Glycerol-3-phosphate dehydrogenase [NAD(P)+] ERR1595729_01062 Glycerol-3-phosphate dehydrogenase [NAD(P)+] ERR1723877_00505 Glycerol-3-phosphate dehydrogenase [NAD(P)+] ERR554615_00408 Glycerol-3-phosphate dehydrogenase [NAD(P)+] SRR4195757_12180 Glycerol-3-phosphate dehydrogenase [NAD(P)+] C8879_13700 Glycerol-3-phosphate dehydrogenase [NAD(P)+] ERR554567_00553 Glycerol-3-phosphate dehydrogenase [NAD(P)+] C2701_18670 Glycerol-3-phosphate dehydrogenase [NAD(P)+] SRR5244794_12350 Glycerol-3-phosphate dehydrogenase [NAD(P)+] HUV01_06550 Glycerol-3-phosphate dehydrogenase [NAD(P)+] SRR4195756_16740 Glycerol-3-phosphate dehydrogenase [NAD(P)+] ERR554614_00273 Glycerol-3-phosphate dehydrogenase [NAD(P)+] ERR1595731_01437 Glycerol-3-phosphate dehydrogenase [NAD(P)+]
MTKPIVAIVGRPNVGKSTIFNRIVGERVSIVEDTPGVTRDRIYSSGEWLTHDFNIIDTGGIEIGDAPFQTQIRAQAEIAIDEAYVIIFMVNVREGLTQSDEMVAQILYKSKKPVVLAVNKVDNMEMRTDVYDFYSLGFGEPYPISGSHGLGLGDLLDAVVSHFGEEEEDPYDEDTIRLSIIGRPNVGKSSLVNAILGEDRVIVSNVAGTTRDAIDTEYSYDGQDYVLIDTAGMRKKGKVYESTEKYSVLRALKAIERSNVVLVVIDAEQGIIEQDKRVAGYAHEQGKAVVIVVNKWDTVEKDSKTMKKFEDEVRKEFQFLDYAQIAFVSAKERTRLRTLFPYINEASENHKKRVQSSTLNEVVTGAISMNPTPTDKGRRLNVFYATQVAIEPPTFVVFVNDVELMHFSYKRYLENQIRAAFGFEGTPIHIIARKRN	1487	436	GTPase Der	der_2	0	29	196	51	0	20.6478	3.46555e-18	0	2.66848e-15		99_06 USFL079 USFL078 C1782 SRR5244693 SRR5244782 E1470 C8879 SRR5244817 C1555 BK2561B USFL101 CM167 SRR5244691 C1768 SRR5244686 SRR5244689 01_19 CA15 SRR5110367 SRR5244921 USFL264 HUV05 SRR497495 99_48 C1410 ERR573128 ERR743109 SA_210	ERR593830 SRR5244819 ERR1040793 ERR731099 ERR716971 SRR4195752 ERR1595729 C1407 MRSA_S9 SRR5244801 ERR234953 ERR1715412 C1543 SRR5244951 ERR554599 C2403 SRR5244716 SRR5244859 C1667 ERR134796 UC334 ERR737279 P210213_110 CA12 E396 SRR3194889 SRR5244711 ERR554574 ERR230292 MRSA_S14 SRR5244954 ERR554567 C679 ERR1041111 ERR702179 SRR5244733 ERR134669 SRR5244795 ERR230313 ERR137917 ERR554526 SRR5244792 SRR5244841 ERR554730 ERR249311 MRSA_S13 SRR5244836 SRR4195757 65_669 ERR256875 ERR1535343 C329 ERR1715399 MRSA_S17 ERR163516 ERR1597906 ERR554530 SRR5244912 ERR1715363 ERR163470 ERR1723877 ERR554786 ERR249328 SRR5244867 MRSA_S1 ERR554598 ERR237716 SRR3194890 C123 ERR554728 C2304 SRR5244701 ERR237719 SRR5244945 ERR554558 SRR5244811 MRSA_S26 SRR5244712 SRR5110365 ERR554244 ERR422946 ERR1040909 SRR5244734 SRR5244798 CA17 SRR5244704 CA14 ERR422959 SRR5244839 M120 SRR5244722 SRR4195758 ERR2072490 SRR1014714 05_25 ERR554356 HUV01 SRR5244947 MRSA_S24 SRR5244917 SRR5244702 C1979 ERR714858 M121 C1504 ERR554747 ERR237668 C1058 E404 ERR1712339 SRR5244900 ERR1715362 SRR5244837 C1675 C1440 ERR376894 SRR5244695 ERR256877 C2485 SRR5244832 C1396 SRR5244854 MRSA_S15 ERR1535358 SRR5244902 ERR554559 ERR1712341 ERR743203 ERR554615 ERR1535377 ERR2072503 ERR554544 SRR5244784 C1427 SRR5244848 ERR554614 07_15 PE009 ERR1040960 ERR237657 ERR332190 ERR554582 ERR230349 ERR554729 SRR5244869 C2191 ERR554290 SRR5244786 STV073L SRR5244799 SRR5244794 SRR5244717 SRR5244721 ERR1195835 SRR5244862 ERR554744 ERR422886 HUV07 RH238 SRR5244827 SRR5244783 ERR554583 ERR1595731 ERR237718 ERR134781 ERR439277 C1762 UE201 MRSA_S2 SRR5244715 ERR234916 ERR1197492 ERR554552 SRR5244899 01_41 M109 HUV03 MRSA_S19 SRR5244946 ERR137331 SRR5244818 SRR1178244 ERR134678 SRR5244676 C2701 ERR554746 ERR302841 ERR1535344 SRR5244871 ERR829988 ERR134820 ERR743210 ERR554428 C1378 C186 SRR5244828	ERR1589243 ERR134761 MRSA_S11 ERR1753505 ERR134842 87-950 BK2448 CM94 49-715 V1859 ERR1535380 ERR137947 ERR742992 2m-n ERR2072360 ERR1753504 UV170 SRR4195756 SRR4195754 UV1151 ERR1589245 Col52_A5 ERR715146 ERR134840 ERR1589255 MRSA_S7 ERR302773 SRR5244880 UV699 STV600L SRR4195759 SRR4195761 ERR137937 18-432 USA500 SRR4195760 ERR137923 V2200 ERR134838 H2 ERR1589254 MRSA131 PE001 ERR134844 ERR1589244 ERR573168 UV695 ERR1589247 ERR1589252 ERR134773 PP1259	ERR1040793_01347 GTPase Der UC334_07430 GTPase Der SRR5244867_04260 GTPase Der SRR5244836_08610 GTPase Der SRR5244837_18130 GTPase Der C679_04050 GTPase Der ERR1197492_00439 GTPase Der ERR249311_01387 GTPase Der ERR1597906_00439 GTPase Der SRR5244912_18340 GTPase Der SRR5244704_10590 GTPase Der ERR237716_00785 GTPase Der MRSA_S9_02920 GTPase Der C1762_06480 GTPase Der ERR2072490_00400 GTPase Der ERR731099_01139 GTPase Der ERR1195835_01119 GTPase Der UE201_11390 GTPase Der SRR5244862_10540 GTPase Der C1440_22390 GTPase Der ERR554552_00506 GTPase Der ERR134796_02534 GTPase Der ERR737279_00715 GTPase Der SRR5244832_09070 GTPase Der SRR5244702_16760 GTPase Der SRR5244945_16660 GTPase Der ERR1715362_01111 GTPase Der SRR5244917_02720 GTPase Der SRR5244946_12350 GTPase Der SRR5244676_03770 GTPase Der ERR422886_00522 GTPase Der SRR5244701_06460 GTPase Der ERR234953_00974 GTPase Der SRR5244828_02730 GTPase Der ERR230349_00507 GTPase Der SRR5244947_05570 GTPase Der MRSA_S19_00850 GTPase Der ERR1715363_00831 GTPase Der ERR554290_00815 GTPase Der ERR163516_00507 GTPase Der 05_25_15510 GTPase Der P210213_110_06350 GTPase Der C1396_07410 GTPase Der ERR422946_00804 GTPase Der SRR5244902_02720 GTPase Der ERR237668_00844 GTPase Der ERR2072503_11140 GTPase Der MRSA_S14_03650 GTPase Der SRR5244715_20470 GTPase Der C1407_01800 GTPase Der ERR554544_00875 GTPase Der MRSA_S15_00850 GTPase Der ERR714858_00486 GTPase Der MRSA_S1_00630 GTPase Der ERR234916_00273 GTPase Der ERR134781_02356 GTPase Der MRSA_S2_00640 GTPase Der ERR1535377_00431 GTPase Der C2403_06470 GTPase Der SRR5244716_16590 GTPase Der SRR5244900_02730 GTPase Der SRR5244951_09040 GTPase Der ERR230292_00814 GTPase Der MRSA_S17_03650 GTPase Der ERR554428_00438 GTPase Der C1979_13910 GTPase Der SRR5244717_09060 GTPase Der SRR5244827_14950 GTPase Der M109_14780 GTPase Der ERR554559_00041 GTPase Der ERR163470_00598 GTPase Der SRR5244869_18200 GTPase Der ERR554744_00273 GTPase Der SRR5244695_10820 GTPase Der SRR5244711_15110 GTPase Der SRR5244839_09060 GTPase Der C1378_21010 GTPase Der ERR137331_00571 GTPase Der ERR1715399_00738 GTPase Der ERR554558_00608 GTPase Der ERR1712339_00266 GTPase Der ERR716971_00624 GTPase Der ERR1040960_06170 GTPase Der C2191_13470 GTPase Der SRR5244871_09840 GTPase Der ERR230313_00883 GTPase Der ERR554356_00803 GTPase Der SRR5244954_09060 GTPase Der ERR554746_00631 GTPase Der ERR237718_01385 GTPase Der MRSA_S13_12040 GTPase Der SRR5244712_00410 GTPase Der C1058_24330 GTPase Der ERR376894_00272 GTPase Der ERR1715412_00738 GTPase Der ERR237719_01129 GTPase Der ERR554747_00272 GTPase Der ERR593830_18050 GTPase Der SRR5244899_19800 GTPase Der ERR422959_01774 GTPase Der SRR5244722_08190 GTPase Der E396_03200 GTPase Der ERR1535343_01398 GTPase Der ERR554599_00272 GTPase Der SRR5244799_09040 GTPase Der 65_669_23160 GTPase Der CA14_17410 GTPase Der C2304_26540 GTPase Der 07_15_07170 GTPase Der SRR5244798_10510 GTPase Der SRR1014714_10820 GTPase Der ERR256877_00840 GTPase Der ERR554598_00508 GTPase Der ERR554786_00273 GTPase Der ERR302841_01324 GTPase Der C186_02070 GTPase Der C1667_01110 GTPase Der ERR1712341_02094 GTPase Der ERR554582_00737 GTPase Der CA17_01580 GTPase Der ERR1535358_00906 GTPase Der M121_14030 GTPase Der SRR5244841_15560 GTPase Der ERR134678_00604 GTPase Der E404_17150 GTPase Der SRR3194890_10940 GTPase Der ERR256875_01074 GTPase Der SRR5244859_06410 GTPase Der SRR5244783_06490 GTPase Der SRR4195758_08370 GTPase Der SRR5244811_00570 GTPase Der SRR5244721_09710 GTPase Der M120_14920 GTPase Der SRR3194889_10260 GTPase Der ERR554583_00272 GTPase Der SRR1178244_15340 GTPase Der C123_05880 GTPase Der ERR554244_00747 GTPase Der ERR829988_06010 GTPase Der ERR249328_01197 GTPase Der MRSA_S26_00800 GTPase Der ERR1041111_15250 GTPase Der ERR134820_00394 GTPase Der C1543_05740 GTPase Der SRR5244784_15910 GTPase Der ERR554526_00392 GTPase Der ERR554574_00041 GTPase Der CA12_13840 GTPase Der ERR1535344_01081 GTPase Der ERR702179_00797 GTPase Der SRR5244786_07170 GTPase Der ERR743203_06700 GTPase Der MRSA_S24_00580 GTPase Der SRR5110365_09060 GTPase Der C1504_01970 GTPase Der SRR5244792_11760 GTPase Der ERR137917_01500 GTPase Der PE009_12500 GTPase Der RH238_05400 GTPase Der ERR554530_00785 GTPase Der SRR5244848_02730 GTPase Der SRR5244819_16800 GTPase Der C329_09810 GTPase Der HUV07_07210 GTPase Der 01_41_12390 GTPase Der STV073L_13320 GTPase Der SRR5244801_11920 GTPase Der ERR134669_00604 GTPase Der SRR5244818_07560 GTPase Der ERR1040909_00574 GTPase Der C2485_03590 GTPase Der SRR4195752_18640 GTPase Der C1675_07140 GTPase Der ERR237657_00867 GTPase Der ERR332190_00041 GTPase Der SRR5244733_08720 GTPase Der ERR439277_01774 GTPase Der C1427_17350 GTPase Der ERR554728_00610 GTPase Der SRR5244854_15610 GTPase Der HUV03_26060 GTPase Der ERR554730_00272 GTPase Der SRR5244734_09680 GTPase Der ERR554729_00272 GTPase Der ERR743210_07170 GTPase Der SRR5244795_00570 GTPase Der ERR1595729_01061 GTPase Der ERR1723877_00506 GTPase Der ERR554615_00409 GTPase Der SRR4195757_12190 GTPase Der ERR554567_00554 GTPase Der C2701_18680 GTPase Der SRR5244794_12340 GTPase Der HUV01_06560 GTPase Der ERR554614_00272 GTPase Der ERR1595731_01436 GTPase Der
MTEEFNESMINDIKEGDKVTGEVQQVEDKQVVVHINGGKFNGIIPISQLSTHHIDSPSEVVKEGDEVEAYVTKVEFDEENETGAYILSRRQLETEKSYSYLQEKLDNNEIIEAKVTEVVKGGLVVDVGQRGFVPASLISTDFIEDFSVFDGQTIRIKVEELDPENNRVILSRKAVEQEENDAKKDQLLQSLNEGDVIDGKVARLTQFGAFIDIGGVDGLVHVSELSHEHVQTPEEVVSIGQDVKVKIKSIDRDTERISLSIKDTLPTPFENIKGQFHENDVIEGVVVRLANFGAFVEIAPGVQGLVHISEIAHKHIGTPGEVLEPGQQVNVKILGIDEENERVSLSIKATLPNEDVVESDPSTTKAYLENEEEDNPTIGDMIGDKLKNLKL	2940	391	30S ribosomal protein S1	rpsA	29	0	230	17	100	6.88259	0.231506	inf	1	99_06 USFL079 USFL078 C1782 SRR5244693 SRR5244782 E1470 C8879 SRR5244817 C1555 BK2561B USFL101 CM167 SRR5244691 C1768 SRR5244686 01_19 SRR5244689 CA15 SRR5110367 SRR5244921 USFL264 HUV05 SRR497495 99_48 C1410 ERR573128 ERR743109 SA_210		ERR731099 SRR4195752 C1407 MRSA_S9 87-950 SRR5244801 ERR234953 C1543 ERR554599 C2403 SRR5244716 SRR5244859 ERR134796 CA12 E396 MRSA_S7 SRR3194889 SRR5244711 MRSA_S14 SRR5244954 ERR554567 C679 ERR702179 SRR4195760 SRR5244733 SRR5244795 SRR5244792 ERR134844 MRSA_S13 ERR1589247 SRR4195757 ERR256875 ERR1535343 C329 ERR1715399 MRSA_S11 ERR1597906 ERR554530 ERR1715363 ERR249328 SRR5244867 ERR554598 ERR237716 ERR2072360 C2304 ERR237719 SRR5244811 SRR5110365 SRR5244712 ERR554244 ERR1040909 SRR5244734 MRSA131 PE001 M120 SRR4195758 ERR573168 05_25 SRR5244917 ERR714858 CM94 ERR554747 ERR237668 C1058 ERR1712339 SRR4195756 ERR1715362 SRR5244837 SRR5244832 MRSA_S15 ERR1535358 SRR5244902 ERR554559 ERR1712341 ERR2072503 ERR554544 SRR5244848 ERR554614 07_15 ERR554729 ERR332190 ERR554582 ERR230349 SRR5244869 SRR5244794 SRR5244799 SRR5244721 SRR5244862 ERR422886 HUV07 RH238 ERR554583 SRR5244783 2m-n ERR1595731 ERR134781 C1762 SRR4195754 UV1151 SRR5244715 ERR234916 ERR1197492 ERR554552 SRR5244899 01_41 STV600L ERR137331 SRR1178244 ERR134678 SRR5244676 ERR554746 ERR1589254 ERR1535344 SRR5244871 ERR134820 SRR5244828 ERR593830 SRR5244819 ERR1040793 ERR716971 ERR1595729 49-715 ERR1715412 SRR5244951 C1667 UC334 ERR737279 P210213_110 ERR1589245 ERR554574 ERR230292 ERR302773 SRR5244880 ERR1041111 USA500 V2200 ERR134669 ERR230313 ERR554526 ERR554730 SRR5244841 ERR249311 SRR5244836 UV695 ERR1589252 ERR163516 BK2448 SRR5244912 ERR1723877 ERR163470 ERR554786 MRSA_S1 SRR3194890 ERR554728 Col52_A5 SRR5244701 SRR5244945 ERR554558 SRR4195759 MRSA_S26 ERR422946 18-432 SRR5244798 CA17 SRR5244704 CA14 ERR422959 SRR5244839 SRR5244722 ERR2072490 SRR1014714 ERR554356 HUV01 PP1259 SRR5244947 ERR1589243 MRSA_S24 SRR5244702 C1979 M121 C1504 E404 ERR1535380 SRR5244900 C1675 C1440 ERR376894 SRR5244695 ERR256877 C2485 C1396 SRR5244854 ERR743203 ERR554615 ERR1535377 SRR5244784 C1427 ERR1589244 PE009 ERR1040960 ERR237657 C2191 ERR554290 SRR5244786 STV073L SRR5244717 ERR1195835 ERR554744 V1859 SRR5244827 ERR742992 ERR137947 ERR439277 UE201 UV170 MRSA_S2 M109 HUV03 SRR4195761 ERR134773 MRSA_S19 SRR5244946 SRR5244818 C2701 ERR302841 ERR829988 ERR743210 ERR554428 C1378 C186	H2 ERR134761 MRSA_S17 ERR137917 ERR237718 UV699 C123 ERR1753505 ERR1753504 ERR134842 ERR137937 ERR715146 65_669 ERR137923 ERR1589255 ERR134840 ERR134838	ERR1040793_01348 30S ribosomal protein S1 UC334_07420 30S ribosomal protein S1 SRR5244867_04270 30S ribosomal protein S1 ERR1589252_00918 30S ribosomal protein S1 SRR5244836_08620 30S ribosomal protein S1 SRR5244837_18120 30S ribosomal protein S1 SRR497495_21220 30S ribosomal protein S1 USFL101_10950 30S ribosomal protein S1 C679_04040 30S ribosomal protein S1 ERR1197492_00440 30S ribosomal protein S1 Col52_A5_13830 30S ribosomal protein S1 ERR249311_01386 30S ribosomal protein S1 V2200_13960 30S ribosomal protein S1 99_06_11170 30S ribosomal protein S1 ERR1597906_00440 30S ribosomal protein S1 SRR5244912_18350 30S ribosomal protein S1 SRR5244704_10580 30S ribosomal protein S1 ERR237716_00784 30S ribosomal protein S1 MRSA_S9_02910 30S ribosomal protein S1 UV695_07810 30S ribosomal protein S1 MRSA131_12670 30S ribosomal protein S1 ERR573168_01294 30S ribosomal protein S1 C1762_06470 30S ribosomal protein S1 ERR2072490_00410 30S ribosomal protein S1 ERR731099_01138 30S ribosomal protein S1 ERR1195835_01120 30S ribosomal protein S1 UE201_11380 30S ribosomal protein S1 SRR5244862_10550 30S ribosomal protein S1 C1440_22380 30S ribosomal protein S1 ERR554552_00507 30S ribosomal protein S1 ERR134796_02533 30S ribosomal protein S1 ERR737279_00714 30S ribosomal protein S1 SRR5244832_09080 30S ribosomal protein S1 SRR5244702_16770 30S ribosomal protein S1 C1410_21440 30S ribosomal protein S1 SRR5244686_20120 30S ribosomal protein S1 SRR5244945_16670 30S ribosomal protein S1 ERR1715362_01110 30S ribosomal protein S1 SRR5244917_02710 30S ribosomal protein S1 SRR5244946_12340 30S ribosomal protein S1 SRR5244676_03780 30S ribosomal protein S1 ERR422886_00523 30S ribosomal protein S1 99_48_06560 30S ribosomal protein S1 SRR5244701_06450 30S ribosomal protein S1 ERR234953_00973 30S ribosomal protein S1 SRR5244828_02720 30S ribosomal protein S1 SRR4195761_01871 30S ribosomal protein S1 ERR230349_00508 30S ribosomal protein S1 ERR1589254_00423 30S ribosomal protein S1 SRR5244947_05580 30S ribosomal protein S1 E1470_19250 30S ribosomal protein S1 UV1151_18270 30S ribosomal protein S1 MRSA_S19_00860 30S ribosomal protein S1 ERR1715363_00832 30S ribosomal protein S1 ERR554290_00814 30S ribosomal protein S1 ERR163516_00508 30S ribosomal protein S1 BK2448_02940 30S ribosomal protein S1 05_25_15500 30S ribosomal protein S1 SA_210_11390 30S ribosomal protein S1 SRR4195760_01107 30S ribosomal protein S1 ERR573128_01242 30S ribosomal protein S1 P210213_110_06340 30S ribosomal protein S1 C1396_07400 30S ribosomal protein S1 ERR422946_00803 30S ribosomal protein S1 SRR5244902_02710 30S ribosomal protein S1 ERR237668_00845 30S ribosomal protein S1 ERR2072503_11150 30S ribosomal protein S1 SRR5244689_00420 30S ribosomal protein S1 ERR134773_01942 30S ribosomal protein S1 MRSA_S14_03640 30S ribosomal protein S1 SRR5244715_20460 30S ribosomal protein S1 C1407_01790 30S ribosomal protein S1 SRR5244691_07790 30S ribosomal protein S1 ERR743109_00640 30S ribosomal protein S1 ERR554544_00876 30S ribosomal protein S1 MRSA_S15_00860 30S ribosomal protein S1 ERR714858_00487 30S ribosomal protein S1 MRSA_S1_00640 30S ribosomal protein S1 ERR234916_00272 30S ribosomal protein S1 ERR134781_02355 30S ribosomal protein S1 MRSA_S2_00650 30S ribosomal protein S1 ERR1535377_00432 30S ribosomal protein S1 C2403_06460 30S ribosomal protein S1 49-715_13290 30S ribosomal protein S1 SRR5244716_16600 30S ribosomal protein S1 SRR5244900_02720 30S ribosomal protein S1 SRR5244951_09050 30S ribosomal protein S1 CM167_20050 30S ribosomal protein S1 ERR230292_00815 30S ribosomal protein S1 ERR554428_00439 30S ribosomal protein S1 C1979_13900 30S ribosomal protein S1 V1859_25000 30S ribosomal protein S1 PP1259_10800 30S ribosomal protein S1 SRR5244693_00420 30S ribosomal protein S1 ERR1589243_00367 30S ribosomal protein S1 SRR5244717_09070 30S ribosomal protein S1 SRR5244827_14960 30S ribosomal protein S1 M109_14790 30S ribosomal protein S1 ERR554559_00042 30S ribosomal protein S1 ERR163470_00599 30S ribosomal protein S1 USFL079_10930 30S ribosomal protein S1 MRSA_S11_02710 30S ribosomal protein S1 USFL264_17710 30S ribosomal protein S1 SRR5244869_18190 30S ribosomal protein S1 ERR554744_00272 30S ribosomal protein S1 SRR5244695_10810 30S ribosomal protein S1 SRR5244711_15120 30S ribosomal protein S1 ERR1589245_00725 30S ribosomal protein S1 SRR5244839_09070 30S ribosomal protein S1 C1378_21000 30S ribosomal protein S1 ERR137331_00572 30S ribosomal protein S1 USFL078_10930 30S ribosomal protein S1 ERR1715399_00737 30S ribosomal protein S1 C1782_09480 30S ribosomal protein S1 ERR554558_00609 30S ribosomal protein S1 ERR1712339_00265 30S ribosomal protein S1 ERR716971_00623 30S ribosomal protein S1 ERR1040960_06160 30S ribosomal protein S1 C2191_10700 30S ribosomal protein S1 C1768_23460 30S ribosomal protein S1 SRR5244871_09830 30S ribosomal protein S1 ERR1589244_02116 30S ribosomal protein S1 ERR230313_00884 30S ribosomal protein S1 ERR554356_00802 30S ribosomal protein S1 ERR1589247_00592 30S ribosomal protein S1 SRR5244954_09070 30S ribosomal protein S1 CM94_18640 30S ribosomal protein S1 ERR554746_00632 30S ribosomal protein S1 ERR134844_01495 30S ribosomal protein S1 MRSA_S7_00420 30S ribosomal protein S1 MRSA_S13_12030 30S ribosomal protein S1 SRR5244880_21430 30S ribosomal protein S1 SRR5244712_00420 30S ribosomal protein S1 C1058_24320 30S ribosomal protein S1 ERR376894_00271 30S ribosomal protein S1 ERR1715412_00737 30S ribosomal protein S1 ERR1535380_01420 30S ribosomal protein S1 ERR237719_01128 30S ribosomal protein S1 ERR554747_00271 30S ribosomal protein S1 ERR593830_18040 30S ribosomal protein S1 SRR5244899_19810 30S ribosomal protein S1 ERR422959_01773 30S ribosomal protein S1 SRR5244722_08180 30S ribosomal protein S1 E396_03210 30S ribosomal protein S1 CA15_13810 30S ribosomal protein S1 ERR1535343_01397 30S ribosomal protein S1 ERR554599_00271 30S ribosomal protein S1 SRR5244799_09050 30S ribosomal protein S1 ERR302773_01357 30S ribosomal protein S1 ERR742992_09640 30S ribosomal protein S1 CA14_17420 30S ribosomal protein S1 C2304_26550 30S ribosomal protein S1 07_15_07160 30S ribosomal protein S1 SRR5244798_10520 30S ribosomal protein S1 SRR1014714_10810 30S ribosomal protein S1 ERR256877_00841 30S ribosomal protein S1 ERR554598_00509 30S ribosomal protein S1 ERR554786_00272 30S ribosomal protein S1 ERR302841_01323 30S ribosomal protein S1 C186_02080 30S ribosomal protein S1 C1667_01100 30S ribosomal protein S1 ERR1712341_02095 30S ribosomal protein S1 ERR554582_00736 30S ribosomal protein S1 CA17_01590 30S ribosomal protein S1 ERR1535358_00907 30S ribosomal protein S1 M121_14040 30S ribosomal protein S1 SRR5244841_15550 30S ribosomal protein S1 01_19_05650 30S ribosomal protein S1 ERR134678_00603 30S ribosomal protein S1 SRR4195759_08320 30S ribosomal protein S1 SRR5244782_00580 30S ribosomal protein S1 E404_17160 30S ribosomal protein S1 SRR3194890_10950 30S ribosomal protein S1 ERR256875_01073 30S ribosomal protein S1 PE001_01770 30S ribosomal protein S1 SRR5244859_06400 30S ribosomal protein S1 UV170_20600 30S ribosomal protein S1 SRR5244783_06480 30S ribosomal protein S1 SRR4195758_08360 30S ribosomal protein S1 SRR5244811_00580 30S ribosomal protein S1 SRR5244721_09720 30S ribosomal protein S1 M120_14930 30S ribosomal protein S1 SRR3194889_10270 30S ribosomal protein S1 ERR554583_00271 30S ribosomal protein S1 SRR1178244_15330 30S ribosomal protein S1 ERR554244_00746 30S ribosomal protein S1 SRR5244817_18090 30S ribosomal protein S1 ERR829988_06020 30S ribosomal protein S1 ERR249328_01198 30S ribosomal protein S1 18-432_11180 30S ribosomal protein S1 SRR5110367_03840 30S ribosomal protein S1 MRSA_S26_00810 30S ribosomal protein S1 ERR1041111_15240 30S ribosomal protein S1 ERR134820_00395 30S ribosomal protein S1 C1543_05750 30S ribosomal protein S1 SRR5244784_15900 30S ribosomal protein S1 ERR554526_00393 30S ribosomal protein S1 ERR554574_00042 30S ribosomal protein S1 CA12_13850 30S ribosomal protein S1 ERR1535344_01082 30S ribosomal protein S1 ERR702179_00796 30S ribosomal protein S1 SRR5244786_07160 30S ribosomal protein S1 ERR743203_06690 30S ribosomal protein S1 STV600L_13500 30S ribosomal protein S1 USA500_15220 30S ribosomal protein S1 MRSA_S24_00590 30S ribosomal protein S1 SRR5110365_09070 30S ribosomal protein S1 C1504_01960 30S ribosomal protein S1 C1555_17370 30S ribosomal protein S1 SRR5244792_11750 30S ribosomal protein S1 PE009_12510 30S ribosomal protein S1 RH238_05410 30S ribosomal protein S1 ERR554530_00784 30S ribosomal protein S1 SRR5244848_02720 30S ribosomal protein S1 SRR5244819_16810 30S ribosomal protein S1 C329_09800 30S ribosomal protein S1 HUV07_07200 30S ribosomal protein S1 01_41_12380 30S ribosomal protein S1 STV073L_13310 30S ribosomal protein S1 ERR137947_00944 30S ribosomal protein S1 SRR5244801_11910 30S ribosomal protein S1 ERR134669_00603 30S ribosomal protein S1 SRR5244818_07550 30S ribosomal protein S1 ERR1040909_00575 30S ribosomal protein S1 C2485_03580 30S ribosomal protein S1 ERR2072360_07970 30S ribosomal protein S1 SRR4195752_18630 30S ribosomal protein S1 HUV05_13880 30S ribosomal protein S1 C1675_07130 30S ribosomal protein S1 ERR237657_00868 30S ribosomal protein S1 ERR332190_00042 30S ribosomal protein S1 SRR5244733_08730 30S ribosomal protein S1 ERR439277_01773 30S ribosomal protein S1 BK2561B_05760 30S ribosomal protein S1 2m-n_00590 30S ribosomal protein S1 C1427_17340 30S ribosomal protein S1 ERR554728_00609 30S ribosomal protein S1 SRR5244854_15600 30S ribosomal protein S1 SRR4195754_18800 30S ribosomal protein S1 HUV03_26070 30S ribosomal protein S1 ERR554730_00271 30S ribosomal protein S1 SRR5244734_09670 30S ribosomal protein S1 ERR554729_00271 30S ribosomal protein S1 87-950_16680 30S ribosomal protein S1 SRR5244921_18420 30S ribosomal protein S1 ERR743210_07160 30S ribosomal protein S1 SRR5244795_00580 30S ribosomal protein S1 ERR1595729_01060 30S ribosomal protein S1 ERR1723877_00507 30S ribosomal protein S1 ERR554615_00410 30S ribosomal protein S1 SRR4195757_12200 30S ribosomal protein S1 C8879_13720 30S ribosomal protein S1 ERR554567_00555 30S ribosomal protein S1 C2701_18690 30S ribosomal protein S1 SRR5244794_12330 30S ribosomal protein S1 HUV01_06570 30S ribosomal protein S1 SRR4195756_16760 30S ribosomal protein S1 ERR554614_00271 30S ribosomal protein S1 ERR1595731_01435 30S ribosomal protein S1
MKAINIALDGPAAAGKSTIAKRVASELSMIYVDTGAMYRALTYKYLKLNKTEDFAKLVDQTTLDLTYKADKGQCVILDNEDVTDFLRNNDVTQHVSYVASKEPVRSFAVKKQKELAAEKGIVMDGRDIGTVVLPDADLKVYMIASVEERAERRYKDNQLRGIESNFEDLKRDIEARDQYDMNREISPLRKADDAVTLDTTGKSIEEVTDEILAMVSQIK	6466	219	Cytidylate kinase	cmk	29	0	236	11	100	4.45344	0.612505	inf	1	99_06 USFL079 USFL078 C1782 SRR5244693 SRR5244782 E1470 C8879 SRR5244817 C1555 BK2561B USFL101 CM167 SRR5244691 C1768 SRR5244686 01_19 SRR5244689 CA15 SRR5110367 SRR5244921 USFL264 HUV05 SRR497495 99_48 C1410 ERR573128 ERR743109 SA_210		ERR731099 SRR4195752 C1407 MRSA_S9 SRR5244801 ERR234953 C1543 ERR554599 C2403 SRR5244716 SRR5244859 ERR134796 CA12 E396 MRSA_S7 SRR3194889 SRR5244711 MRSA_S14 SRR5244954 ERR554567 C679 ERR702179 SRR4195760 SRR5244733 SRR5244795 SRR5244792 ERR134844 MRSA_S13 ERR1589247 SRR4195757 65_669 ERR256875 ERR1535343 C329 ERR1715399 MRSA_S11 ERR1753505 ERR1597906 ERR554530 ERR1715363 ERR249328 SRR5244867 ERR554598 ERR237716 ERR2072360 C123 C2304 ERR237719 SRR5244811 SRR5110365 SRR5244712 ERR554244 ERR1040909 SRR5244734 MRSA131 PE001 M120 SRR4195758 ERR573168 05_25 SRR5244917 ERR714858 CM94 ERR554747 ERR237668 C1058 ERR1712339 SRR4195756 ERR1715362 SRR5244837 ERR1589255 SRR5244832 MRSA_S15 ERR1535358 SRR5244902 ERR554559 ERR1712341 ERR2072503 ERR554544 SRR5244848 ERR554614 07_15 ERR554729 ERR332190 ERR554582 ERR230349 SRR5244869 SRR5244794 SRR5244799 SRR5244721 SRR5244862 ERR422886 HUV07 RH238 ERR554583 SRR5244783 ERR1595731 2m-n ERR237718 ERR134781 C1762 SRR4195754 UV1151 SRR5244715 ERR234916 ERR1197492 ERR554552 SRR5244899 01_41 UV699 STV600L ERR137331 SRR1178244 ERR134678 SRR5244676 ERR554746 ERR1589254 ERR1535344 SRR5244871 ERR134820 SRR5244828 ERR593830 SRR5244819 ERR1040793 ERR716971 ERR1595729 49-715 ERR1715412 SRR5244951 ERR1753504 C1667 UC334 ERR737279 P210213_110 ERR1589245 ERR554574 ERR230292 ERR302773 SRR5244880 ERR1041111 V2200 ERR134669 ERR230313 ERR137917 ERR554526 ERR554730 SRR5244841 ERR249311 SRR5244836 UV695 ERR1589252 MRSA_S17 ERR163516 BK2448 SRR5244912 ERR1723877 ERR163470 ERR554786 MRSA_S1 SRR3194890 ERR554728 Col52_A5 SRR5244701 SRR5244945 ERR554558 SRR4195759 MRSA_S26 ERR422946 18-432 SRR5244798 CA17 SRR5244704 CA14 ERR422959 SRR5244839 SRR5244722 ERR2072490 SRR1014714 ERR554356 HUV01 SRR5244947 ERR1589243 MRSA_S24 SRR5244702 C1979 M121 C1504 E404 ERR1535380 SRR5244900 C1675 C1440 ERR376894 SRR5244695 ERR256877 C2485 C1396 SRR5244854 ERR743203 ERR554615 ERR1535377 SRR5244784 C1427 ERR1589244 PE009 ERR1040960 ERR237657 C2191 ERR554290 SRR5244786 STV073L ERR134842 SRR5244717 ERR1195835 ERR554744 V1859 SRR5244827 ERR742992 ERR137947 ERR439277 UE201 UV170 MRSA_S2 M109 HUV03 SRR4195761 MRSA_S19 SRR5244946 SRR5244818 C2701 ERR302841 ERR829988 ERR743210 ERR554428 C1378 C186	H2 ERR134761 ERR134838 ERR137937 87-950 USA500 ERR715146 ERR137923 ERR134840 ERR134773 PP1259	ERR1040793_01349 Cytidylate kinase UC334_07410 Cytidylate kinase SRR5244867_04280 Cytidylate kinase ERR1589252_00917 Cytidylate kinase SRR5244836_08630 Cytidylate kinase SRR5244837_18110 Cytidylate kinase SRR497495_21230 Cytidylate kinase USFL101_10940 Cytidylate kinase C679_23790 Cytidylate kinase ERR1197492_00441 Cytidylate kinase Col52_A5_13840 Cytidylate kinase ERR249311_01385 Cytidylate kinase V2200_13970 Cytidylate kinase 99_06_11180 Cytidylate kinase ERR1597906_00441 Cytidylate kinase SRR5244912_18360 Cytidylate kinase SRR5244704_10570 Cytidylate kinase ERR237716_00783 Cytidylate kinase MRSA_S9_02900 Cytidylate kinase UV695_07800 Cytidylate kinase MRSA131_12660 Cytidylate kinase ERR573168_01293 Cytidylate kinase C1762_06460 Cytidylate kinase ERR2072490_00420 Cytidylate kinase ERR731099_01137 Cytidylate kinase ERR1195835_01121 Cytidylate kinase UE201_11370 Cytidylate kinase SRR5244862_10560 Cytidylate kinase C1440_22370 Cytidylate kinase ERR554552_00508 Cytidylate kinase ERR134796_02532 Cytidylate kinase ERR737279_00713 Cytidylate kinase SRR5244832_09090 Cytidylate kinase SRR5244702_16780 Cytidylate kinase C1410_21430 Cytidylate kinase SRR5244686_20130 Cytidylate kinase SRR5244945_16680 Cytidylate kinase ERR1715362_01109 Cytidylate kinase SRR5244917_02700 Cytidylate kinase SRR5244946_12330 Cytidylate kinase SRR5244676_03790 Cytidylate kinase ERR422886_00524 Cytidylate kinase 99_48_06550 Cytidylate kinase ERR1589255_00043 Cytidylate kinase SRR5244701_06440 Cytidylate kinase ERR234953_00972 Cytidylate kinase SRR5244828_02710 Cytidylate kinase SRR4195761_01870 Cytidylate kinase ERR230349_00509 Cytidylate kinase ERR1589254_00424 Cytidylate kinase SRR5244947_05590 Cytidylate kinase E1470_08030 Cytidylate kinase UV1151_18280 Cytidylate kinase MRSA_S19_00870 Cytidylate kinase ERR1715363_00833 Cytidylate kinase ERR554290_00813 Cytidylate kinase ERR163516_00509 Cytidylate kinase BK2448_02930 Cytidylate kinase 05_25_15490 Cytidylate kinase SA_210_11380 Cytidylate kinase SRR4195760_01106 Cytidylate kinase ERR573128_01241 Cytidylate kinase P210213_110_06330 Cytidylate kinase C1396_07390 Cytidylate kinase ERR422946_00802 Cytidylate kinase SRR5244902_02700 Cytidylate kinase ERR237668_00846 Cytidylate kinase ERR2072503_11160 Cytidylate kinase SRR5244689_00430 Cytidylate kinase MRSA_S14_03630 Cytidylate kinase SRR5244715_20450 Cytidylate kinase C1407_01780 Cytidylate kinase SRR5244691_07800 Cytidylate kinase ERR743109_00639 Cytidylate kinase ERR554544_00877 Cytidylate kinase MRSA_S15_00870 Cytidylate kinase ERR714858_00488 Cytidylate kinase MRSA_S1_00650 Cytidylate kinase ERR234916_00271 Cytidylate kinase ERR134842_02640 Cytidylate kinase ERR134781_02354 Cytidylate kinase MRSA_S2_00660 Cytidylate kinase ERR1535377_00433 Cytidylate kinase C2403_06450 Cytidylate kinase 49-715_13280 Cytidylate kinase SRR5244716_16610 Cytidylate kinase SRR5244900_02710 Cytidylate kinase SRR5244951_09060 Cytidylate kinase CM167_20040 Cytidylate kinase ERR230292_00816 Cytidylate kinase MRSA_S17_03630 Cytidylate kinase ERR554428_00440 Cytidylate kinase C1979_13890 Cytidylate kinase V1859_25010 Cytidylate kinase SRR5244693_00430 Cytidylate kinase ERR1589243_00368 Cytidylate kinase SRR5244717_09080 Cytidylate kinase SRR5244827_14970 Cytidylate kinase M109_14800 Cytidylate kinase ERR554559_00043 Cytidylate kinase ERR163470_00600 Cytidylate kinase USFL079_10920 Cytidylate kinase MRSA_S11_02700 Cytidylate kinase USFL264_17720 Cytidylate kinase SRR5244869_18180 Cytidylate kinase ERR554744_00271 Cytidylate kinase SRR5244695_10800 Cytidylate kinase SRR5244711_15130 Cytidylate kinase ERR1589245_00726 Cytidylate kinase SRR5244839_09080 Cytidylate kinase C1378_20990 Cytidylate kinase ERR137331_00573 Cytidylate kinase USFL078_10920 Cytidylate kinase ERR1715399_00736 Cytidylate kinase C1782_09470 Cytidylate kinase ERR554558_00610 Cytidylate kinase ERR1712339_00264 Cytidylate kinase ERR716971_00622 Cytidylate kinase ERR1040960_06150 Cytidylate kinase C2191_10710 Cytidylate kinase C1768_23470 Cytidylate kinase SRR5244871_09820 Cytidylate kinase UV699_11810 Cytidylate kinase ERR1589244_02117 Cytidylate kinase ERR230313_00885 Cytidylate kinase ERR554356_00801 Cytidylate kinase ERR1589247_00593 Cytidylate kinase SRR5244954_09080 Cytidylate kinase CM94_18650 Cytidylate kinase ERR554746_00633 Cytidylate kinase ERR237718_01383 Cytidylate kinase ERR134844_01494 Cytidylate kinase MRSA_S7_00430 Cytidylate kinase MRSA_S13_12020 Cytidylate kinase SRR5244880_21420 Cytidylate kinase SRR5244712_00430 Cytidylate kinase C1058_10140 Cytidylate kinase ERR376894_00270 Cytidylate kinase ERR1715412_00736 Cytidylate kinase ERR1535380_01419 Cytidylate kinase ERR237719_01127 Cytidylate kinase ERR554747_00270 Cytidylate kinase ERR593830_18030 Cytidylate kinase SRR5244899_19820 Cytidylate kinase ERR422959_01772 Cytidylate kinase SRR5244722_08170 Cytidylate kinase E396_03220 Cytidylate kinase CA15_13820 Cytidylate kinase ERR1535343_01396 Cytidylate kinase ERR554599_00270 Cytidylate kinase SRR5244799_09060 Cytidylate kinase ERR302773_01356 Cytidylate kinase ERR742992_09630 Cytidylate kinase 65_669_23180 Cytidylate kinase CA14_17430 Cytidylate kinase C2304_26560 Cytidylate kinase 07_15_07150 Cytidylate kinase SRR5244798_10530 Cytidylate kinase SRR1014714_10800 Cytidylate kinase ERR256877_00842 Cytidylate kinase ERR554598_00510 Cytidylate kinase ERR554786_00271 Cytidylate kinase ERR302841_01322 Cytidylate kinase C186_03410 Cytidylate kinase C1667_04440 Cytidylate kinase ERR1712341_02096 Cytidylate kinase ERR554582_00735 Cytidylate kinase CA17_01600 Cytidylate kinase ERR1535358_00908 Cytidylate kinase M121_14050 Cytidylate kinase SRR5244841_15540 Cytidylate kinase 01_19_05640 Cytidylate kinase ERR134678_00602 Cytidylate kinase SRR4195759_08330 Cytidylate kinase SRR5244782_00590 Cytidylate kinase E404_17170 Cytidylate kinase SRR3194890_10960 Cytidylate kinase ERR256875_01072 Cytidylate kinase PE001_01780 Cytidylate kinase SRR5244859_06390 Cytidylate kinase UV170_20590 Cytidylate kinase SRR5244783_06470 Cytidylate kinase SRR4195758_08350 Cytidylate kinase SRR5244811_00590 Cytidylate kinase SRR5244721_09730 Cytidylate kinase M120_14940 Cytidylate kinase SRR3194889_10280 Cytidylate kinase ERR554583_00270 Cytidylate kinase SRR1178244_15320 Cytidylate kinase C123_05900 Cytidylate kinase ERR554244_00745 Cytidylate kinase SRR5244817_18100 Cytidylate kinase ERR829988_06030 Cytidylate kinase ERR249328_01199 Cytidylate kinase 18-432_11190 Cytidylate kinase SRR5110367_03830 Cytidylate kinase MRSA_S26_00820 Cytidylate kinase ERR1041111_15230 Cytidylate kinase ERR134820_00396 Cytidylate kinase C1543_05760 Cytidylate kinase SRR5244784_15890 Cytidylate kinase ERR554526_00394 Cytidylate kinase ERR554574_00043 Cytidylate kinase CA12_13860 Cytidylate kinase ERR1535344_01083 Cytidylate kinase ERR702179_00795 Cytidylate kinase SRR5244786_07150 Cytidylate kinase ERR743203_06680 Cytidylate kinase STV600L_13510 Cytidylate kinase MRSA_S24_00600 Cytidylate kinase SRR5110365_09080 Cytidylate kinase C1504_22310 Cytidylate kinase C1555_16470 Cytidylate kinase SRR5244792_11740 Cytidylate kinase ERR137917_02261 Cytidylate kinase PE009_12520 Cytidylate kinase RH238_05420 Cytidylate kinase ERR554530_00783 Cytidylate kinase ERR1753504_00588 Cytidylate kinase SRR5244848_02710 Cytidylate kinase SRR5244819_16820 Cytidylate kinase C329_09790 Cytidylate kinase HUV07_07190 Cytidylate kinase 01_41_12370 Cytidylate kinase STV073L_13300 Cytidylate kinase ERR137947_00943 Cytidylate kinase SRR5244801_11900 Cytidylate kinase ERR134669_00602 Cytidylate kinase SRR5244818_07540 Cytidylate kinase ERR1753505_02045 Cytidylate kinase ERR1040909_00576 Cytidylate kinase C2485_03570 Cytidylate kinase ERR2072360_07960 Cytidylate kinase SRR4195752_18620 Cytidylate kinase HUV05_13890 Cytidylate kinase C1675_07120 Cytidylate kinase ERR237657_00869 Cytidylate kinase ERR332190_00043 Cytidylate kinase SRR5244733_08740 Cytidylate kinase ERR439277_01772 Cytidylate kinase BK2561B_05750 Cytidylate kinase 2m-n_00600 Cytidylate kinase C1427_17330 Cytidylate kinase ERR554728_00608 Cytidylate kinase SRR5244854_15590 Cytidylate kinase SRR4195754_18790 Cytidylate kinase HUV03_26080 Cytidylate kinase ERR554730_00270 Cytidylate kinase SRR5244734_09660 Cytidylate kinase ERR554729_00270 Cytidylate kinase SRR5244921_18430 Cytidylate kinase ERR743210_07150 Cytidylate kinase SRR5244795_00590 Cytidylate kinase ERR1595729_01059 Cytidylate kinase ERR1723877_00508 Cytidylate kinase ERR554615_00411 Cytidylate kinase SRR4195757_12210 Cytidylate kinase C8879_13730 Cytidylate kinase ERR554567_00556 Cytidylate kinase C2701_18700 Cytidylate kinase SRR5244794_12320 Cytidylate kinase HUV01_06580 Cytidylate kinase SRR4195756_16770 Cytidylate kinase ERR554614_00270 Cytidylate kinase ERR1595731_01434 Cytidylate kinase
MKHLLVIHTGGTISMSQDQSNKVVTNDINPISMHQDVINQYAQIDELNPFNVPSPHMTIQHVKQLKDIILEAVTNKYYDGFVITHGTDTLEETAFLLDLILGIEQPVVITGAMRSSNEIGSDGLYNYISAIRVASDEKARHKGVMVVFNDEIHTARNVTKTHTSNTNTFQSPNHGPLGVLTKDRVQFHHMPYRQQALENVNDKLNVPLVKAYMGMPGDIFSFYSREGIDGMVIEALGQGNIPPSALEGIQQLVSLNIPIVLVSRSFNGIVSPTYAYDGGGYQLAQQGFIFSNGLNGPKARLKLLVALSNNLDKAEIKSYFEL	2826	322	putative L-asparaginase	ansA	28	1	235	12	96.5517	4.8583	1	1.42979	1	99_06 USFL079 USFL078 C1782 SRR5244693 SRR5244782 E1470 C8879 SRR5244817 C1555 BK2561B USFL101 CM167 SRR5244691 C1768 SRR5244686 01_19 SRR5244689 CA15 SRR5110367 SRR5244921 USFL264 SRR497495 99_48 C1410 ERR573128 ERR743109 SA_210	HUV05	ERR731099 SRR4195752 C1407 MRSA_S9 87-950 SRR5244801 ERR234953 C1543 ERR554599 C2403 SRR5244716 SRR5244859 ERR134796 CA12 E396 MRSA_S7 SRR3194889 SRR5244711 MRSA_S14 SRR5244954 ERR554567 C679 ERR702179 SRR4195760 SRR5244733 SRR5244795 SRR5244792 ERR134844 MRSA_S13 ERR1589247 SRR4195757 65_669 ERR256875 ERR1535343 C329 ERR1715399 MRSA_S11 ERR1753505 ERR1597906 ERR554530 ERR1715363 ERR249328 SRR5244867 ERR554598 ERR237716 ERR2072360 C123 C2304 ERR237719 SRR5244811 SRR5110365 SRR5244712 ERR554244 ERR1040909 SRR5244734 MRSA131 PE001 M120 SRR4195758 ERR573168 05_25 SRR5244917 ERR714858 CM94 ERR554747 ERR237668 ERR1712339 SRR4195756 ERR1715362 SRR5244837 ERR1589255 SRR5244832 MRSA_S15 ERR1535358 SRR5244902 ERR554559 ERR1712341 ERR2072503 ERR554544 SRR5244848 ERR554614 07_15 ERR554729 ERR332190 ERR554582 ERR230349 SRR5244869 SRR5244794 SRR5244799 SRR5244721 SRR5244862 ERR422886 HUV07 RH238 ERR554583 SRR5244783 ERR1595731 2m-n ERR237718 ERR134781 C1762 SRR4195754 UV1151 SRR5244715 ERR234916 ERR1197492 ERR554552 SRR5244899 01_41 UV699 STV600L ERR137331 SRR1178244 ERR134678 SRR5244676 ERR554746 ERR1589254 ERR1535344 SRR5244871 ERR134820 SRR5244828 ERR593830 SRR5244819 ERR1040793 ERR716971 ERR1595729 49-715 ERR1715412 SRR5244951 ERR1753504 C1667 UC334 P210213_110 ERR1589245 ERR554574 ERR230292 ERR302773 SRR5244880 ERR1041111 USA500 V2200 ERR134669 ERR230313 ERR554526 ERR554730 SRR5244841 ERR249311 SRR5244836 UV695 ERR1589252 MRSA_S17 ERR163516 BK2448 SRR5244912 ERR1723877 ERR163470 ERR554786 MRSA_S1 SRR3194890 Col52_A5 SRR5244701 SRR5244945 ERR554558 SRR4195759 MRSA_S26 ERR422946 18-432 SRR5244798 CA17 SRR5244704 CA14 ERR422959 SRR5244839 SRR5244722 ERR2072490 SRR1014714 ERR554356 HUV01 PP1259 SRR5244947 ERR1589243 MRSA_S24 SRR5244702 C1979 M121 C1504 E404 ERR1535380 SRR5244900 C1675 C1440 ERR376894 SRR5244695 ERR256877 C2485 C1396 SRR5244854 ERR134838 ERR743203 ERR1535377 ERR554615 SRR5244784 C1427 ERR1589244 PE009 ERR1040960 ERR237657 C2191 ERR554290 SRR5244786 STV073L SRR5244717 ERR1195835 ERR554744 V1859 SRR5244827 ERR742992 ERR137947 ERR439277 UE201 UV170 MRSA_S2 M109 HUV03 SRR4195761 MRSA_S19 SRR5244946 SRR5244818 C2701 ERR302841 ERR829988 ERR743210 ERR554428 C1378 C186	C1058 H2 ERR134761 ERR137917 ERR554728 ERR134842 ERR137937 ERR737279 ERR715146 ERR137923 ERR134840 ERR134773	ERR1040793_01350 putative L-asparaginase UC334_07400 putative L-asparaginase SRR5244867_04290 putative L-asparaginase ERR1589252_00916 putative L-asparaginase SRR5244836_08640 putative L-asparaginase SRR5244837_18100 putative L-asparaginase SRR497495_21240 putative L-asparaginase USFL101_10930 putative L-asparaginase C679_23780 putative L-asparaginase ERR1197492_00442 putative L-asparaginase Col52_A5_13850 putative L-asparaginase ERR249311_01384 putative L-asparaginase V2200_13980 putative L-asparaginase 99_06_11190 putative L-asparaginase ERR1597906_00442 putative L-asparaginase SRR5244912_18370 putative L-asparaginase SRR5244704_10560 putative L-asparaginase ERR237716_00782 putative L-asparaginase MRSA_S9_02890 putative L-asparaginase UV695_07790 putative L-asparaginase MRSA131_12650 putative L-asparaginase ERR573168_01292 putative L-asparaginase C1762_06450 putative L-asparaginase ERR2072490_00430 putative L-asparaginase ERR731099_01136 putative L-asparaginase ERR1195835_01122 putative L-asparaginase UE201_11360 putative L-asparaginase SRR5244862_10570 putative L-asparaginase C1440_22360 putative L-asparaginase ERR554552_00509 putative L-asparaginase ERR134796_02531 putative L-asparaginase SRR5244832_09100 putative L-asparaginase SRR5244702_16790 putative L-asparaginase C1410_21420 putative L-asparaginase SRR5244686_20140 putative L-asparaginase SRR5244945_16690 putative L-asparaginase ERR1715362_01108 putative L-asparaginase SRR5244917_02690 putative L-asparaginase SRR5244946_12320 putative L-asparaginase SRR5244676_03800 putative L-asparaginase ERR422886_00525 putative L-asparaginase 99_48_06540 putative L-asparaginase ERR1589255_00044 putative L-asparaginase SRR5244701_06430 putative L-asparaginase ERR234953_00971 putative L-asparaginase SRR5244828_02700 putative L-asparaginase SRR4195761_01869 putative L-asparaginase ERR230349_00510 putative L-asparaginase ERR1589254_00425 putative L-asparaginase SRR5244947_05600 putative L-asparaginase E1470_08040 putative L-asparaginase UV1151_18290 putative L-asparaginase MRSA_S19_00880 putative L-asparaginase ERR1715363_00834 putative L-asparaginase ERR554290_00812 putative L-asparaginase ERR163516_00510 putative L-asparaginase BK2448_02920 putative L-asparaginase 05_25_15480 putative L-asparaginase SA_210_11370 putative L-asparaginase SRR4195760_01105 putative L-asparaginase ERR573128_01240 putative L-asparaginase P210213_110_06320 putative L-asparaginase C1396_07380 putative L-asparaginase ERR422946_00801 putative L-asparaginase SRR5244902_02690 putative L-asparaginase ERR237668_00847 putative L-asparaginase ERR2072503_11170 putative L-asparaginase SRR5244689_00440 putative L-asparaginase MRSA_S14_03620 putative L-asparaginase SRR5244715_20440 putative L-asparaginase C1407_01770 putative L-asparaginase SRR5244691_07810 putative L-asparaginase ERR743109_00638 putative L-asparaginase ERR554544_00878 putative L-asparaginase MRSA_S15_00880 putative L-asparaginase ERR714858_00489 putative L-asparaginase MRSA_S1_00660 putative L-asparaginase ERR234916_00270 putative L-asparaginase ERR134781_02353 putative L-asparaginase MRSA_S2_00670 putative L-asparaginase ERR1535377_00434 putative L-asparaginase C2403_06440 putative L-asparaginase 49-715_13270 putative L-asparaginase SRR5244716_16620 putative L-asparaginase SRR5244900_02700 putative L-asparaginase SRR5244951_09070 putative L-asparaginase CM167_20030 putative L-asparaginase ERR230292_00817 putative L-asparaginase MRSA_S17_03620 putative L-asparaginase ERR554428_00441 putative L-asparaginase C1979_13880 putative L-asparaginase V1859_25020 putative L-asparaginase PP1259_10780 putative L-asparaginase SRR5244693_00440 putative L-asparaginase ERR1589243_00369 putative L-asparaginase SRR5244717_09090 putative L-asparaginase SRR5244827_14980 putative L-asparaginase M109_14810 putative L-asparaginase ERR554559_00044 putative L-asparaginase ERR163470_00601 putative L-asparaginase USFL079_10910 putative L-asparaginase MRSA_S11_02690 putative L-asparaginase USFL264_17730 putative L-asparaginase SRR5244869_18170 putative L-asparaginase ERR554744_00270 putative L-asparaginase SRR5244695_10790 putative L-asparaginase SRR5244711_15140 putative L-asparaginase ERR1589245_00727 putative L-asparaginase SRR5244839_09090 putative L-asparaginase C1378_20980 putative L-asparaginase ERR137331_00574 putative L-asparaginase USFL078_10910 putative L-asparaginase ERR1715399_00735 putative L-asparaginase C1782_09460 putative L-asparaginase ERR554558_00611 putative L-asparaginase ERR1712339_00263 putative L-asparaginase ERR716971_00621 putative L-asparaginase ERR1040960_06140 putative L-asparaginase C2191_10720 putative L-asparaginase C1768_23480 putative L-asparaginase SRR5244871_09810 putative L-asparaginase UV699_11820 putative L-asparaginase ERR1589244_02118 putative L-asparaginase ERR230313_00886 putative L-asparaginase ERR554356_00800 putative L-asparaginase ERR1589247_00594 putative L-asparaginase SRR5244954_09090 putative L-asparaginase CM94_18660 putative L-asparaginase ERR554746_00634 putative L-asparaginase ERR237718_01382 putative L-asparaginase ERR134844_01493 putative L-asparaginase MRSA_S7_00440 putative L-asparaginase MRSA_S13_12010 putative L-asparaginase SRR5244880_21410 putative L-asparaginase SRR5244712_00440 putative L-asparaginase ERR376894_00269 putative L-asparaginase ERR1715412_00735 putative L-asparaginase ERR1535380_01418 putative L-asparaginase ERR237719_01126 putative L-asparaginase ERR554747_00269 putative L-asparaginase ERR593830_18020 putative L-asparaginase SRR5244899_19830 putative L-asparaginase ERR422959_01771 putative L-asparaginase SRR5244722_08160 putative L-asparaginase E396_03230 putative L-asparaginase CA15_13830 putative L-asparaginase ERR1535343_01395 putative L-asparaginase ERR554599_00269 putative L-asparaginase SRR5244799_09070 putative L-asparaginase ERR302773_01355 putative L-asparaginase ERR742992_09620 putative L-asparaginase 65_669_23190 putative L-asparaginase CA14_17440 putative L-asparaginase C2304_26570 putative L-asparaginase 07_15_07140 putative L-asparaginase SRR5244798_10540 putative L-asparaginase SRR1014714_10790 putative L-asparaginase ERR256877_00843 putative L-asparaginase ERR554598_00511 putative L-asparaginase ERR554786_00270 putative L-asparaginase ERR302841_01321 putative L-asparaginase C186_03400 putative L-asparaginase C1667_04450 putative L-asparaginase ERR1712341_02097 putative L-asparaginase ERR554582_00734 putative L-asparaginase CA17_01610 putative L-asparaginase ERR1535358_00909 putative L-asparaginase M121_14060 putative L-asparaginase SRR5244841_15530 putative L-asparaginase 01_19_05630 putative L-asparaginase ERR134678_00601 putative L-asparaginase SRR4195759_08340 putative L-asparaginase SRR5244782_00600 putative L-asparaginase E404_17180 putative L-asparaginase SRR3194890_10970 putative L-asparaginase ERR256875_01071 putative L-asparaginase PE001_01790 putative L-asparaginase SRR5244859_06380 putative L-asparaginase UV170_20580 putative L-asparaginase SRR5244783_06460 putative L-asparaginase SRR4195758_08340 putative L-asparaginase SRR5244811_00600 putative L-asparaginase SRR5244721_09740 putative L-asparaginase M120_14950 putative L-asparaginase SRR3194889_10290 putative L-asparaginase ERR554583_00269 putative L-asparaginase SRR1178244_15310 putative L-asparaginase C123_05910 putative L-asparaginase ERR554244_00744 putative L-asparaginase ERR134838_02672 putative L-asparaginase SRR5244817_18110 putative L-asparaginase ERR829988_06040 putative L-asparaginase ERR249328_01200 putative L-asparaginase 18-432_11200 putative L-asparaginase SRR5110367_03820 putative L-asparaginase MRSA_S26_00830 putative L-asparaginase ERR1041111_15220 putative L-asparaginase ERR134820_00397 putative L-asparaginase C1543_05770 putative L-asparaginase SRR5244784_15880 putative L-asparaginase ERR554526_00395 putative L-asparaginase ERR554574_00044 putative L-asparaginase CA12_13870 putative L-asparaginase ERR1535344_01084 putative L-asparaginase ERR702179_00794 putative L-asparaginase SRR5244786_07140 putative L-asparaginase ERR743203_06670 putative L-asparaginase STV600L_13520 putative L-asparaginase USA500_15240 putative L-asparaginase MRSA_S24_00610 putative L-asparaginase SRR5110365_09090 putative L-asparaginase C1504_22320 putative L-asparaginase C1555_16460 putative L-asparaginase SRR5244792_11730 putative L-asparaginase PE009_12530 putative L-asparaginase RH238_05430 putative L-asparaginase ERR554530_00782 putative L-asparaginase ERR1753504_00589 putative L-asparaginase SRR5244848_02700 putative L-asparaginase SRR5244819_16830 putative L-asparaginase C329_09780 putative L-asparaginase HUV07_07180 putative L-asparaginase 01_41_12360 putative L-asparaginase STV073L_13290 putative L-asparaginase ERR137947_00942 putative L-asparaginase SRR5244801_11890 putative L-asparaginase ERR134669_00601 putative L-asparaginase SRR5244818_07530 putative L-asparaginase ERR1753505_02046 putative L-asparaginase ERR1040909_00577 putative L-asparaginase C2485_03560 putative L-asparaginase ERR2072360_07950 putative L-asparaginase SRR4195752_18610 putative L-asparaginase C1675_07110 putative L-asparaginase ERR237657_00870 putative L-asparaginase ERR332190_00044 putative L-asparaginase SRR5244733_08750 putative L-asparaginase ERR439277_01771 putative L-asparaginase BK2561B_05740 putative L-asparaginase 2m-n_00610 putative L-asparaginase C1427_17320 putative L-asparaginase SRR5244854_15580 putative L-asparaginase SRR4195754_18780 putative L-asparaginase HUV03_26090 putative L-asparaginase ERR554730_00269 putative L-asparaginase SRR5244734_09650 putative L-asparaginase ERR554729_00269 putative L-asparaginase 87-950_16700 putative L-asparaginase SRR5244921_18440 putative L-asparaginase ERR743210_07140 putative L-asparaginase SRR5244795_00600 putative L-asparaginase ERR1595729_01058 putative L-asparaginase ERR1723877_00509 putative L-asparaginase ERR554615_00412 putative L-asparaginase SRR4195757_12220 putative L-asparaginase C8879_13740 putative L-asparaginase ERR554567_00557 putative L-asparaginase C2701_18710 putative L-asparaginase SRR5244794_12310 putative L-asparaginase HUV01_06590 putative L-asparaginase SRR4195756_16780 putative L-asparaginase ERR554614_00269 putative L-asparaginase ERR1595731_01433 putative L-asparaginase
MQKVESIIIGGGPCGLSAAIEQKRKGIDTLIIEKGNVVESIYNYPTHQTFFSSSDKLSIGDVPFIVEESKPRRNQALVYYREVVKHHQLKVNAFEEVLTVKKMNNKFTITTTKDVYECRFLTIATGYYGQHNTLEVEGADLPKVFHYFKEAHPYFDQDVVIIGGKNSAIDAALELEKAGANVTVLYRGGDYSPSIKPWILPNFTALVNHEKIDMEFNANVTQITEDTVTYEVNGESKTIHNDYVFAMIGYHPDYEFLKSVGIQINTNEFGTAPMYNKETYETNIENCYIAGVIAAGNDANTIFIENGKFHGGIIAQSMLAKKQTPLES	4185	328	Glucosaminate ammonia-lyase	group_24506	28	1	234	13	96.5517	5.26316	1	1.55556	1	99_06 USFL079 USFL078 C1782 SRR5244782 E1470 C8879 SRR5244817 C1555 BK2561B USFL101 CM167 SRR5244691 C1768 SRR5244686 01_19 SRR5244689 CA15 SRR5110367 SRR5244921 USFL264 HUV05 SRR497495 99_48 C1410 ERR573128 ERR743109 SA_210	SRR5244693	ERR731099 SRR4195752 C1407 MRSA_S9 87-950 SRR5244801 ERR234953 C1543 ERR554599 C2403 SRR5244716 SRR5244859 ERR134796 CA12 E396 MRSA_S7 SRR3194889 SRR5244711 MRSA_S14 SRR5244954 ERR554567 C679 ERR702179 SRR4195760 SRR5244733 SRR5244795 SRR5244792 ERR134844 MRSA_S13 ERR1589247 SRR4195757 65_669 ERR256875 ERR1535343 C329 ERR1715399 MRSA_S11 ERR1753505 ERR1597906 ERR554530 ERR1715363 ERR249328 SRR5244867 ERR554598 ERR237716 ERR2072360 C123 C2304 ERR237719 SRR5244811 SRR5110365 SRR5244712 ERR554244 ERR1040909 SRR5244734 MRSA131 PE001 M120 SRR4195758 ERR573168 05_25 SRR5244917 ERR714858 CM94 ERR554747 ERR237668 C1058 ERR1712339 SRR4195756 ERR1715362 SRR5244837 ERR1589255 SRR5244832 ERR1535358 SRR5244902 ERR554559 ERR1712341 ERR2072503 ERR554544 SRR5244848 ERR554614 07_15 ERR554729 ERR332190 ERR554582 ERR230349 SRR5244869 SRR5244794 SRR5244799 SRR5244721 SRR5244862 ERR422886 HUV07 RH238 ERR554583 SRR5244783 ERR1595731 2m-n ERR237718 ERR134781 C1762 SRR4195754 UV1151 SRR5244715 ERR234916 ERR1197492 ERR554552 SRR5244899 01_41 UV699 STV600L ERR137331 SRR1178244 ERR134678 SRR5244676 ERR554746 ERR1589254 ERR1535344 SRR5244871 ERR134820 SRR5244828 ERR593830 SRR5244819 ERR1040793 ERR716971 ERR1595729 49-715 ERR1715412 SRR5244951 ERR1753504 C1667 UC334 ERR737279 P210213_110 ERR1589245 ERR554574 ERR230292 ERR302773 SRR5244880 ERR1041111 USA500 ERR134669 ERR230313 ERR554526 ERR554730 SRR5244841 ERR249311 SRR5244836 UV695 ERR1589252 MRSA_S17 ERR163516 BK2448 SRR5244912 ERR1723877 ERR163470 ERR554786 MRSA_S1 SRR3194890 ERR554728 Col52_A5 SRR5244701 SRR5244945 ERR554558 SRR4195759 MRSA_S26 ERR422946 18-432 SRR5244798 CA17 SRR5244704 CA14 ERR422959 SRR5244839 SRR5244722 ERR2072490 SRR1014714 HUV01 SRR5244947 ERR1589243 MRSA_S24 SRR5244702 C1979 M121 C1504 E404 ERR1535380 SRR5244900 C1675 C1440 ERR376894 SRR5244695 ERR256877 C2485 C1396 SRR5244854 ERR134838 ERR743203 ERR1535377 ERR554615 SRR5244784 C1427 ERR1589244 PE009 ERR1040960 ERR237657 C2191 ERR554290 SRR5244786 STV073L ERR134842 SRR5244717 ERR1195835 ERR554744 V1859 SRR5244827 ERR742992 ERR137947 ERR439277 UE201 UV170 MRSA_S2 M109 HUV03 SRR4195761 SRR5244946 SRR5244818 C2701 ERR302841 ERR829988 ERR743210 ERR554428 C1378 C186	H2 ERR134761 ERR137917 ERR134773 MRSA_S15 ERR137937 MRSA_S19 ERR554356 ERR715146 ERR137923 ERR134840 V2200 PP1259	ERR1040793_01351 Glucosaminate ammonia-lyase UC334_07390 Glucosaminate ammonia-lyase SRR5244867_04300 Glucosaminate ammonia-lyase ERR1589252_00915 Glucosaminate ammonia-lyase SRR5244836_08650 Glucosaminate ammonia-lyase SRR5244837_18090 Glucosaminate ammonia-lyase SRR497495_21250 Glucosaminate ammonia-lyase USFL101_10920 Glucosaminate ammonia-lyase C679_23770 Glucosaminate ammonia-lyase ERR1197492_00443 Glucosaminate ammonia-lyase Col52_A5_13860 Glucosaminate ammonia-lyase ERR249311_01383 Glucosaminate ammonia-lyase 99_06_11200 Glucosaminate ammonia-lyase ERR1597906_00443 Glucosaminate ammonia-lyase SRR5244912_18380 Glucosaminate ammonia-lyase SRR5244704_10550 Glucosaminate ammonia-lyase ERR237716_00781 Glucosaminate ammonia-lyase MRSA_S9_02880 Glucosaminate ammonia-lyase UV695_07780 Glucosaminate ammonia-lyase MRSA131_12640 Glucosaminate ammonia-lyase ERR573168_01291 Glucosaminate ammonia-lyase C1762_06440 Glucosaminate ammonia-lyase ERR2072490_00440 Glucosaminate ammonia-lyase ERR731099_01135 Glucosaminate ammonia-lyase ERR1195835_01123 Glucosaminate ammonia-lyase UE201_11350 Glucosaminate ammonia-lyase SRR5244862_10580 Glucosaminate ammonia-lyase C1440_22350 Glucosaminate ammonia-lyase ERR554552_00510 Glucosaminate ammonia-lyase ERR134796_02530 Glucosaminate ammonia-lyase ERR737279_00711 Glucosaminate ammonia-lyase SRR5244832_09110 Glucosaminate ammonia-lyase SRR5244702_16800 Glucosaminate ammonia-lyase C1410_21410 Glucosaminate ammonia-lyase SRR5244686_20150 Glucosaminate ammonia-lyase SRR5244945_16700 Glucosaminate ammonia-lyase ERR1715362_01107 Glucosaminate ammonia-lyase SRR5244917_02680 Glucosaminate ammonia-lyase SRR5244946_12310 Glucosaminate ammonia-lyase SRR5244676_03810 Glucosaminate ammonia-lyase ERR422886_00526 Glucosaminate ammonia-lyase 99_48_06530 Glucosaminate ammonia-lyase ERR1589255_00045 Glucosaminate ammonia-lyase SRR5244701_06420 Glucosaminate ammonia-lyase ERR234953_00970 Glucosaminate ammonia-lyase SRR5244828_02690 Glucosaminate ammonia-lyase SRR4195761_01868 Glucosaminate ammonia-lyase ERR230349_00511 Glucosaminate ammonia-lyase ERR1589254_00426 Glucosaminate ammonia-lyase SRR5244947_05610 Glucosaminate ammonia-lyase E1470_08050 Glucosaminate ammonia-lyase UV1151_18300 Glucosaminate ammonia-lyase ERR1715363_00835 Glucosaminate ammonia-lyase ERR554290_00811 Glucosaminate ammonia-lyase ERR163516_00511 Glucosaminate ammonia-lyase BK2448_02910 Glucosaminate ammonia-lyase 05_25_15470 Glucosaminate ammonia-lyase SA_210_11360 Glucosaminate ammonia-lyase SRR4195760_01104 Glucosaminate ammonia-lyase ERR573128_01239 Glucosaminate ammonia-lyase P210213_110_06310 Glucosaminate ammonia-lyase C1396_07370 Glucosaminate ammonia-lyase ERR422946_00800 Glucosaminate ammonia-lyase SRR5244902_02680 Glucosaminate ammonia-lyase ERR237668_00848 Glucosaminate ammonia-lyase ERR2072503_11180 Glucosaminate ammonia-lyase SRR5244689_00450 Glucosaminate ammonia-lyase MRSA_S14_03610 Glucosaminate ammonia-lyase SRR5244715_20430 Glucosaminate ammonia-lyase C1407_01760 Glucosaminate ammonia-lyase SRR5244691_07820 Glucosaminate ammonia-lyase ERR743109_00637 Glucosaminate ammonia-lyase ERR554544_00879 Glucosaminate ammonia-lyase ERR714858_00490 Glucosaminate ammonia-lyase MRSA_S1_00670 Glucosaminate ammonia-lyase ERR234916_00269 Glucosaminate ammonia-lyase ERR134842_02623 Glucosaminate ammonia-lyase ERR134781_02352 Glucosaminate ammonia-lyase MRSA_S2_00680 Glucosaminate ammonia-lyase ERR1535377_00435 Glucosaminate ammonia-lyase C2403_06430 Glucosaminate ammonia-lyase 49-715_13260 Glucosaminate ammonia-lyase SRR5244716_16630 Glucosaminate ammonia-lyase SRR5244900_02690 Glucosaminate ammonia-lyase SRR5244951_09080 Glucosaminate ammonia-lyase CM167_20020 Glucosaminate ammonia-lyase ERR230292_00818 Glucosaminate ammonia-lyase MRSA_S17_03610 Glucosaminate ammonia-lyase ERR554428_00442 Glucosaminate ammonia-lyase C1979_13870 Glucosaminate ammonia-lyase V1859_25030 Glucosaminate ammonia-lyase ERR1589243_00370 Glucosaminate ammonia-lyase SRR5244717_09100 Glucosaminate ammonia-lyase SRR5244827_14990 Glucosaminate ammonia-lyase M109_14820 Glucosaminate ammonia-lyase ERR554559_00045 Glucosaminate ammonia-lyase ERR163470_00602 Glucosaminate ammonia-lyase USFL079_10900 Glucosaminate ammonia-lyase MRSA_S11_02680 Glucosaminate ammonia-lyase USFL264_17740 Glucosaminate ammonia-lyase SRR5244869_18160 Glucosaminate ammonia-lyase ERR554744_00269 Glucosaminate ammonia-lyase SRR5244695_10780 Glucosaminate ammonia-lyase SRR5244711_15150 Glucosaminate ammonia-lyase ERR1589245_00728 Glucosaminate ammonia-lyase SRR5244839_09100 Glucosaminate ammonia-lyase C1378_20970 Glucosaminate ammonia-lyase ERR137331_00575 Glucosaminate ammonia-lyase USFL078_10900 Glucosaminate ammonia-lyase ERR1715399_00734 Glucosaminate ammonia-lyase C1782_09450 Glucosaminate ammonia-lyase ERR554558_00612 Glucosaminate ammonia-lyase ERR1712339_00262 Glucosaminate ammonia-lyase ERR716971_00620 Glucosaminate ammonia-lyase ERR1040960_06130 Glucosaminate ammonia-lyase C2191_10730 Glucosaminate ammonia-lyase C1768_23490 Glucosaminate ammonia-lyase SRR5244871_09800 Glucosaminate ammonia-lyase UV699_11830 Glucosaminate ammonia-lyase ERR1589244_02119 Glucosaminate ammonia-lyase ERR230313_00887 Glucosaminate ammonia-lyase ERR1589247_00595 Glucosaminate ammonia-lyase SRR5244954_09100 Glucosaminate ammonia-lyase CM94_18670 Glucosaminate ammonia-lyase ERR554746_00635 Glucosaminate ammonia-lyase ERR237718_01381 Glucosaminate ammonia-lyase ERR134844_01492 Glucosaminate ammonia-lyase MRSA_S7_00450 Glucosaminate ammonia-lyase MRSA_S13_12000 Glucosaminate ammonia-lyase SRR5244880_21400 Glucosaminate ammonia-lyase SRR5244712_00450 Glucosaminate ammonia-lyase C1058_10120 Glucosaminate ammonia-lyase ERR376894_00268 Glucosaminate ammonia-lyase ERR1715412_00734 Glucosaminate ammonia-lyase ERR1535380_01417 Glucosaminate ammonia-lyase ERR237719_01125 Glucosaminate ammonia-lyase ERR554747_00268 Glucosaminate ammonia-lyase ERR593830_18010 Glucosaminate ammonia-lyase SRR5244899_19840 Glucosaminate ammonia-lyase ERR422959_01770 Glucosaminate ammonia-lyase SRR5244722_08150 Glucosaminate ammonia-lyase E396_03240 Glucosaminate ammonia-lyase CA15_13840 Glucosaminate ammonia-lyase ERR1535343_01394 Glucosaminate ammonia-lyase ERR554599_00268 Glucosaminate ammonia-lyase SRR5244799_09080 Glucosaminate ammonia-lyase ERR302773_01354 Glucosaminate ammonia-lyase ERR742992_09610 Glucosaminate ammonia-lyase 65_669_23200 Glucosaminate ammonia-lyase CA14_17450 Glucosaminate ammonia-lyase C2304_26580 Glucosaminate ammonia-lyase 07_15_07130 Glucosaminate ammonia-lyase SRR5244798_10550 Glucosaminate ammonia-lyase SRR1014714_10780 Glucosaminate ammonia-lyase ERR256877_00844 Glucosaminate ammonia-lyase ERR554598_00512 Glucosaminate ammonia-lyase ERR554786_00269 Glucosaminate ammonia-lyase ERR302841_01320 Glucosaminate ammonia-lyase C186_03390 Glucosaminate ammonia-lyase C1667_04460 Glucosaminate ammonia-lyase ERR1712341_02098 Glucosaminate ammonia-lyase ERR554582_00733 Glucosaminate ammonia-lyase CA17_01620 Glucosaminate ammonia-lyase ERR1535358_00910 Glucosaminate ammonia-lyase M121_14070 Glucosaminate ammonia-lyase SRR5244841_15520 Glucosaminate ammonia-lyase 01_19_05620 Glucosaminate ammonia-lyase ERR134678_00600 Glucosaminate ammonia-lyase SRR4195759_08350 Glucosaminate ammonia-lyase SRR5244782_00610 Glucosaminate ammonia-lyase E404_17190 Glucosaminate ammonia-lyase SRR3194890_10980 Glucosaminate ammonia-lyase ERR256875_01070 Glucosaminate ammonia-lyase PE001_01800 Glucosaminate ammonia-lyase SRR5244859_06370 Glucosaminate ammonia-lyase UV170_20570 Glucosaminate ammonia-lyase SRR5244783_06450 Glucosaminate ammonia-lyase SRR4195758_08330 Glucosaminate ammonia-lyase SRR5244811_00610 Glucosaminate ammonia-lyase SRR5244721_09750 Glucosaminate ammonia-lyase M120_14960 Glucosaminate ammonia-lyase SRR3194889_10300 Glucosaminate ammonia-lyase ERR554583_00268 Glucosaminate ammonia-lyase SRR1178244_15300 Glucosaminate ammonia-lyase C123_05920 Glucosaminate ammonia-lyase ERR554244_00743 Glucosaminate ammonia-lyase ERR134838_02673 Glucosaminate ammonia-lyase SRR5244817_18120 Glucosaminate ammonia-lyase ERR829988_06050 Glucosaminate ammonia-lyase ERR249328_01201 Glucosaminate ammonia-lyase 18-432_11210 Glucosaminate ammonia-lyase SRR5110367_03810 Glucosaminate ammonia-lyase MRSA_S26_00840 Glucosaminate ammonia-lyase ERR1041111_15210 Glucosaminate ammonia-lyase ERR134820_00398 Glucosaminate ammonia-lyase C1543_05780 Glucosaminate ammonia-lyase SRR5244784_15870 Glucosaminate ammonia-lyase ERR554526_00396 Glucosaminate ammonia-lyase ERR554574_00045 Glucosaminate ammonia-lyase CA12_13880 Glucosaminate ammonia-lyase ERR1535344_01085 Glucosaminate ammonia-lyase ERR702179_00793 Glucosaminate ammonia-lyase SRR5244786_07130 Glucosaminate ammonia-lyase ERR743203_06660 Glucosaminate ammonia-lyase STV600L_13530 Glucosaminate ammonia-lyase USA500_15250 Glucosaminate ammonia-lyase MRSA_S24_00620 Glucosaminate ammonia-lyase SRR5110365_09100 Glucosaminate ammonia-lyase C1504_22330 Glucosaminate ammonia-lyase C1555_16450 Glucosaminate ammonia-lyase SRR5244792_11720 Glucosaminate ammonia-lyase PE009_12540 Glucosaminate ammonia-lyase RH238_05440 Glucosaminate ammonia-lyase ERR554530_00781 Glucosaminate ammonia-lyase ERR1753504_00590 Glucosaminate ammonia-lyase SRR5244848_02690 Glucosaminate ammonia-lyase SRR5244819_16840 Glucosaminate ammonia-lyase C329_09770 Glucosaminate ammonia-lyase HUV07_07170 Glucosaminate ammonia-lyase 01_41_12350 Glucosaminate ammonia-lyase STV073L_13280 Glucosaminate ammonia-lyase ERR137947_00941 Glucosaminate ammonia-lyase SRR5244801_11880 Glucosaminate ammonia-lyase ERR134669_00600 Glucosaminate ammonia-lyase SRR5244818_07520 Glucosaminate ammonia-lyase ERR1753505_02047 Glucosaminate ammonia-lyase ERR1040909_00578 Glucosaminate ammonia-lyase C2485_03550 Glucosaminate ammonia-lyase ERR2072360_07940 Glucosaminate ammonia-lyase SRR4195752_18600 Glucosaminate ammonia-lyase HUV05_13910 Glucosaminate ammonia-lyase C1675_07100 Glucosaminate ammonia-lyase ERR237657_00871 Glucosaminate ammonia-lyase ERR332190_00045 Glucosaminate ammonia-lyase SRR5244733_08760 Glucosaminate ammonia-lyase ERR439277_01770 Glucosaminate ammonia-lyase BK2561B_05730 Glucosaminate ammonia-lyase 2m-n_00620 Glucosaminate ammonia-lyase C1427_17310 Glucosaminate ammonia-lyase ERR554728_00606 Glucosaminate ammonia-lyase SRR5244854_15570 Glucosaminate ammonia-lyase SRR4195754_18770 Glucosaminate ammonia-lyase HUV03_05890 Glucosaminate ammonia-lyase ERR554730_00268 Glucosaminate ammonia-lyase SRR5244734_09640 Glucosaminate ammonia-lyase ERR554729_00268 Glucosaminate ammonia-lyase 87-950_16710 Glucosaminate ammonia-lyase SRR5244921_18450 Glucosaminate ammonia-lyase ERR743210_07130 Glucosaminate ammonia-lyase SRR5244795_00610 Glucosaminate ammonia-lyase ERR1595729_01057 Glucosaminate ammonia-lyase ERR1723877_00510 Glucosaminate ammonia-lyase ERR554615_00413 Glucosaminate ammonia-lyase SRR4195757_12230 Glucosaminate ammonia-lyase C8879_13750 Glucosaminate ammonia-lyase ERR554567_00558 Glucosaminate ammonia-lyase C2701_18720 Glucosaminate ammonia-lyase SRR5244794_12300 Glucosaminate ammonia-lyase HUV01_06600 Glucosaminate ammonia-lyase SRR4195756_16790 Glucosaminate ammonia-lyase ERR554614_00268 Glucosaminate ammonia-lyase ERR1595731_01432 Glucosaminate ammonia-lyase
MSNNFKDDFEKNRQSIDTNSHQDHTEDVEKDQSELEHQDTIENTEQQFPPRNAQRRKRRRDLATNHNKQVHNESQTSEDNVQNEAGTIDDRQVESSHSTESQEPSHQDSTPQHEEEYYNKNAFAMDKSHPEPIEDNDKHDTIKNAENNTEHSTVSDKSEAEQSQQPKPYFTTGANQSETSKNEHDNDSVKQDQDEPKEHHNGKKAAAIGAGTAGVAGAAGAMAASKAKKHSNDAQNKSNSGKANNSTEDKASQDKSKDHHNGKKGAAIGAGTAGLAGGAASKSASAASKPHASNNASQNHDEHDNHDRDKERKKGGMAKVLLPLIAAVLIIGALAIFGGMALNNHNNGTKENKIANTNKNNADESKDKDTSKDASKDKSKSTDSDKSKEDQDKATKDESDNDQNNANQANNQAQNNQNQQQANQNQQQQQQRQGGGQRHTVNGQENLYRIAIQYYGSGSPENVEKIRRANGLSGNNIRNGQQIVIP	2243	486	Elastin-binding protein EbpS	ebpS	28	1	230	17	96.5517	6.88259	0.703864	2.06957	1	99_06 USFL079 USFL078 C1782 SRR5244693 SRR5244782 E1470 C8879 SRR5244817 C1555 BK2561B USFL101 CM167 SRR5244691 C1768 SRR5244686 01_19 SRR5244689 CA15 SRR5110367 SRR5244921 USFL264 HUV05 SRR497495 C1410 ERR573128 ERR743109 SA_210	99_48	ERR731099 SRR4195752 C1407 MRSA_S9 87-950 SRR5244801 ERR234953 C1543 ERR554599 C2403 SRR5244716 SRR5244859 CA12 E396 MRSA_S7 SRR3194889 SRR5244711 MRSA_S14 SRR5244954 ERR554567 C679 ERR702179 SRR4195760 SRR5244733 SRR5244795 SRR5244792 ERR134844 MRSA_S13 SRR4195757 65_669 ERR256875 ERR1535343 C329 ERR1715399 MRSA_S11 ERR1753505 ERR1597906 ERR554530 ERR1715363 ERR249328 SRR5244867 ERR554598 ERR237716 ERR2072360 C123 C2304 ERR237719 SRR5244811 SRR5110365 SRR5244712 ERR554244 ERR1040909 SRR5244734 MRSA131 PE001 M120 SRR4195758 ERR573168 05_25 ERR714858 CM94 ERR554747 ERR237668 C1058 ERR1712339 SRR4195756 ERR1715362 SRR5244837 ERR1589255 SRR5244832 MRSA_S15 ERR1535358 SRR5244902 ERR554559 ERR1712341 ERR2072503 ERR554544 SRR5244848 ERR554614 07_15 ERR554729 ERR332190 ERR554582 ERR230349 SRR5244869 SRR5244794 SRR5244799 SRR5244721 SRR5244862 ERR422886 HUV07 ERR554583 SRR5244783 2m-n ERR1595731 ERR237718 C1762 SRR4195754 UV1151 SRR5244715 ERR234916 ERR1197492 ERR554552 SRR5244899 01_41 UV699 STV600L ERR137331 SRR1178244 ERR134678 SRR5244676 ERR554746 ERR1589254 ERR1535344 SRR5244871 ERR134820 SRR5244828 ERR593830 SRR5244819 ERR1040793 ERR716971 ERR1595729 49-715 ERR1715412 SRR5244951 ERR1753504 C1667 UC334 ERR737279 P210213_110 ERR1589245 ERR554574 ERR230292 ERR302773 SRR5244880 ERR1041111 USA500 V2200 ERR134669 ERR230313 ERR137917 ERR554526 ERR554730 SRR5244841 ERR249311 UV695 ERR1589252 MRSA_S17 ERR163516 BK2448 SRR5244912 ERR1723877 ERR163470 ERR554786 MRSA_S1 SRR3194890 ERR554728 Col52_A5 SRR5244701 SRR5244945 ERR554558 SRR4195759 MRSA_S26 ERR422946 18-432 SRR5244798 CA17 SRR5244704 CA14 ERR422959 SRR5244839 SRR5244722 ERR2072490 SRR1014714 ERR554356 HUV01 PP1259 SRR5244947 ERR1589243 MRSA_S24 SRR5244702 C1979 M121 C1504 E404 ERR1535380 SRR5244900 C1675 C1440 ERR376894 SRR5244695 ERR256877 C2485 C1396 SRR5244854 ERR743203 ERR554615 ERR1535377 SRR5244784 C1427 PE009 ERR1040960 ERR237657 C2191 ERR554290 SRR5244786 STV073L SRR5244717 ERR1195835 ERR554744 V1859 SRR5244827 ERR742992 ERR137947 ERR439277 UE201 UV170 MRSA_S2 M109 HUV03 SRR4195761 MRSA_S19 SRR5244946 SRR5244818 C2701 ERR829988 ERR743210 ERR554428 C1378 C186	H2 RH238 ERR134761 ERR302841 SRR5244917 ERR134781 ERR134842 ERR137937 ERR1589244 ERR134796 SRR5244836 ERR1589247 ERR715146 ERR137923 ERR134840 ERR134773 ERR134838	ERR1040793_01352 Elastin-binding protein EbpS UC334_07380 Elastin-binding protein EbpS SRR5244867_04310 Elastin-binding protein EbpS ERR1589252_00914 Elastin-binding protein EbpS SRR5244837_18080 Elastin-binding protein EbpS SRR497495_21260 Elastin-binding protein EbpS USFL101_10910 Elastin-binding protein EbpS C679_23760 Elastin-binding protein EbpS ERR1197492_00444 Elastin-binding protein EbpS Col52_A5_13870 Elastin-binding protein EbpS ERR249311_01382 Elastin-binding protein EbpS V2200_14000 Elastin-binding protein EbpS 99_06_11210 Elastin-binding protein EbpS ERR1597906_00444 Elastin-binding protein EbpS SRR5244912_18390 Elastin-binding protein EbpS SRR5244704_10540 Elastin-binding protein EbpS ERR237716_00780 Elastin-binding protein EbpS MRSA_S9_02870 Elastin-binding protein EbpS UV695_07770 Elastin-binding protein EbpS MRSA131_12630 Elastin-binding protein EbpS ERR573168_01290 Elastin-binding protein EbpS C1762_06430 Elastin-binding protein EbpS ERR2072490_00450 Elastin-binding protein EbpS ERR731099_01134 Elastin-binding protein EbpS ERR1195835_01124 Elastin-binding protein EbpS UE201_11340 Elastin-binding protein EbpS SRR5244862_10590 Elastin-binding protein EbpS C1440_22340 Elastin-binding protein EbpS ERR554552_00511 Elastin-binding protein EbpS ERR737279_00710 Elastin-binding protein EbpS SRR5244832_09120 Elastin-binding protein EbpS SRR5244702_16810 Elastin-binding protein EbpS C1410_21400 Elastin-binding protein EbpS SRR5244686_20160 Elastin-binding protein EbpS SRR5244945_16710 Elastin-binding protein EbpS ERR1715362_01106 Elastin-binding protein EbpS SRR5244946_12300 Elastin-binding protein EbpS SRR5244676_03820 Elastin-binding protein EbpS ERR422886_00527 Elastin-binding protein EbpS ERR1589255_00046 Elastin-binding protein EbpS SRR5244701_06410 Elastin-binding protein EbpS ERR234953_00969 Elastin-binding protein EbpS SRR5244828_02680 Elastin-binding protein EbpS SRR4195761_01867 Elastin-binding protein EbpS ERR230349_00512 Elastin-binding protein EbpS ERR1589254_00427 Elastin-binding protein EbpS SRR5244947_05620 Elastin-binding protein EbpS E1470_08060 Elastin-binding protein EbpS UV1151_18310 Elastin-binding protein EbpS MRSA_S19_00900 Elastin-binding protein EbpS ERR1715363_00836 Elastin-binding protein EbpS ERR554290_00810 Elastin-binding protein EbpS ERR163516_00512 Elastin-binding protein EbpS BK2448_02900 Elastin-binding protein EbpS 05_25_15460 Elastin-binding protein EbpS SA_210_11350 Elastin-binding protein EbpS SRR4195760_01103 Elastin-binding protein EbpS ERR573128_01238 Elastin-binding protein EbpS P210213_110_06300 Elastin-binding protein EbpS C1396_07360 Elastin-binding protein EbpS ERR422946_00799 Elastin-binding protein EbpS SRR5244902_02670 Elastin-binding protein EbpS ERR237668_00849 Elastin-binding protein EbpS ERR2072503_11190 Elastin-binding protein EbpS SRR5244689_00460 Elastin-binding protein EbpS MRSA_S14_03600 Elastin-binding protein EbpS SRR5244715_20420 Elastin-binding protein EbpS C1407_01750 Elastin-binding protein EbpS SRR5244691_07830 Elastin-binding protein EbpS ERR743109_00636 Elastin-binding protein EbpS ERR554544_00880 Elastin-binding protein EbpS MRSA_S15_00900 Elastin-binding protein EbpS ERR714858_00491 Elastin-binding protein EbpS MRSA_S1_00680 Elastin-binding protein EbpS ERR234916_00268 Elastin-binding protein EbpS MRSA_S2_00690 Elastin-binding protein EbpS ERR1535377_00436 Elastin-binding protein EbpS C2403_06420 Elastin-binding protein EbpS 49-715_13250 Elastin-binding protein EbpS SRR5244716_16640 Elastin-binding protein EbpS SRR5244900_02680 Elastin-binding protein EbpS SRR5244951_09090 Elastin-binding protein EbpS CM167_20010 Elastin-binding protein EbpS ERR230292_00819 Elastin-binding protein EbpS MRSA_S17_03600 Elastin-binding protein EbpS ERR554428_00443 Elastin-binding protein EbpS C1979_13860 Elastin-binding protein EbpS V1859_25040 Elastin-binding protein EbpS PP1259_10750 Elastin-binding protein EbpS SRR5244693_00460 Elastin-binding protein EbpS ERR1589243_00371 Elastin-binding protein EbpS SRR5244717_09110 Elastin-binding protein EbpS SRR5244827_15000 Elastin-binding protein EbpS M109_14830 Elastin-binding protein EbpS ERR554559_00046 Elastin-binding protein EbpS ERR163470_00603 Elastin-binding protein EbpS USFL079_10890 Elastin-binding protein EbpS MRSA_S11_02670 Elastin-binding protein EbpS USFL264_17750 Elastin-binding protein EbpS SRR5244869_18150 Elastin-binding protein EbpS ERR554744_00268 Elastin-binding protein EbpS SRR5244695_10770 Elastin-binding protein EbpS SRR5244711_15160 Elastin-binding protein EbpS ERR1589245_00729 Elastin-binding protein EbpS SRR5244839_09110 Elastin-binding protein EbpS C1378_20960 Elastin-binding protein EbpS ERR137331_00576 Elastin-binding protein EbpS USFL078_10890 Elastin-binding protein EbpS ERR1715399_00733 Elastin-binding protein EbpS C1782_09440 Elastin-binding protein EbpS ERR554558_00613 Elastin-binding protein EbpS ERR1712339_00261 Elastin-binding protein EbpS ERR716971_00619 Elastin-binding protein EbpS ERR1040960_06120 Elastin-binding protein EbpS C2191_10740 Elastin-binding protein EbpS C1768_23500 Elastin-binding protein EbpS SRR5244871_09790 Elastin-binding protein EbpS UV699_11840 Elastin-binding protein EbpS ERR230313_00888 Elastin-binding protein EbpS ERR554356_00798 Elastin-binding protein EbpS SRR5244954_09110 Elastin-binding protein EbpS CM94_18680 Elastin-binding protein EbpS ERR554746_00636 Elastin-binding protein EbpS ERR237718_01380 Elastin-binding protein EbpS ERR134844_01491 Elastin-binding protein EbpS MRSA_S7_00460 Elastin-binding protein EbpS MRSA_S13_11990 Elastin-binding protein EbpS SRR5244880_21390 Elastin-binding protein EbpS SRR5244712_00460 Elastin-binding protein EbpS C1058_10110 Elastin-binding protein EbpS ERR376894_00267 Elastin-binding protein EbpS ERR1715412_00733 Elastin-binding protein EbpS ERR1535380_01416 Elastin-binding protein EbpS ERR237719_01124 Elastin-binding protein EbpS ERR554747_00267 Elastin-binding protein EbpS ERR593830_18000 Elastin-binding protein EbpS SRR5244899_19850 Elastin-binding protein EbpS ERR422959_01769 Elastin-binding protein EbpS SRR5244722_08140 Elastin-binding protein EbpS E396_03250 Elastin-binding protein EbpS CA15_13850 Elastin-binding protein EbpS ERR1535343_01393 Elastin-binding protein EbpS ERR554599_00267 Elastin-binding protein EbpS SRR5244799_09090 Elastin-binding protein EbpS ERR302773_01353 Elastin-binding protein EbpS ERR742992_09600 Elastin-binding protein EbpS 65_669_23210 Elastin-binding protein EbpS CA14_17460 Elastin-binding protein EbpS C2304_26590 Elastin-binding protein EbpS 07_15_07120 Elastin-binding protein EbpS SRR5244798_10560 Elastin-binding protein EbpS SRR1014714_10770 Elastin-binding protein EbpS ERR256877_00845 Elastin-binding protein EbpS ERR554598_00513 Elastin-binding protein EbpS ERR554786_00268 Elastin-binding protein EbpS C186_03380 Elastin-binding protein EbpS C1667_04470 Elastin-binding protein EbpS ERR1712341_02099 Elastin-binding protein EbpS ERR554582_00732 Elastin-binding protein EbpS CA17_01630 Elastin-binding protein EbpS ERR1535358_00911 Elastin-binding protein EbpS M121_14080 Elastin-binding protein EbpS SRR5244841_15510 Elastin-binding protein EbpS 01_19_05610 Elastin-binding protein EbpS ERR134678_00599 Elastin-binding protein EbpS SRR4195759_08360 Elastin-binding protein EbpS SRR5244782_00620 Elastin-binding protein EbpS E404_17200 Elastin-binding protein EbpS SRR3194890_10990 Elastin-binding protein EbpS ERR256875_01069 Elastin-binding protein EbpS PE001_01810 Elastin-binding protein EbpS SRR5244859_06360 Elastin-binding protein EbpS UV170_20560 Elastin-binding protein EbpS SRR5244783_06440 Elastin-binding protein EbpS SRR4195758_08320 Elastin-binding protein EbpS SRR5244811_00620 Elastin-binding protein EbpS SRR5244721_09760 Elastin-binding protein EbpS M120_14970 Elastin-binding protein EbpS SRR3194889_10310 Elastin-binding protein EbpS ERR554583_00267 Elastin-binding protein EbpS SRR1178244_15290 Elastin-binding protein EbpS C123_05930 Elastin-binding protein EbpS ERR554244_00742 Elastin-binding protein EbpS SRR5244817_18130 Elastin-binding protein EbpS ERR829988_06060 Elastin-binding protein EbpS ERR249328_01202 Elastin-binding protein EbpS 18-432_11220 Elastin-binding protein EbpS SRR5110367_03800 Elastin-binding protein EbpS MRSA_S26_00850 Elastin-binding protein EbpS ERR1041111_15200 Elastin-binding protein EbpS ERR134820_00399 Elastin-binding protein EbpS C1543_05790 Elastin-binding protein EbpS SRR5244784_15860 Elastin-binding protein EbpS ERR554526_00397 Elastin-binding protein EbpS ERR554574_00046 Elastin-binding protein EbpS CA12_13890 Elastin-binding protein EbpS ERR1535344_01086 Elastin-binding protein EbpS ERR702179_00792 Elastin-binding protein EbpS SRR5244786_07120 Elastin-binding protein EbpS ERR743203_06650 Elastin-binding protein EbpS STV600L_13540 Elastin-binding protein EbpS USA500_15260 Elastin-binding protein EbpS MRSA_S24_00630 Elastin-binding protein EbpS SRR5110365_09110 Elastin-binding protein EbpS C1504_22340 Elastin-binding protein EbpS C1555_16440 Elastin-binding protein EbpS SRR5244792_11710 Elastin-binding protein EbpS ERR137917_01738 Elastin-binding protein EbpS PE009_12550 Elastin-binding protein EbpS ERR554530_00780 Elastin-binding protein EbpS ERR1753504_00591 Elastin-binding protein EbpS SRR5244848_02680 Elastin-binding protein EbpS SRR5244819_16850 Elastin-binding protein EbpS C329_09760 Elastin-binding protein EbpS HUV07_07160 Elastin-binding protein EbpS 01_41_12340 Elastin-binding protein EbpS STV073L_13270 Elastin-binding protein EbpS ERR137947_00940 Elastin-binding protein EbpS SRR5244801_11870 Elastin-binding protein EbpS ERR134669_00599 Elastin-binding protein EbpS SRR5244818_07510 Elastin-binding protein EbpS ERR1753505_02048 Elastin-binding protein EbpS ERR1040909_00579 Elastin-binding protein EbpS C2485_03540 Elastin-binding protein EbpS ERR2072360_07930 Elastin-binding protein EbpS SRR4195752_18590 Elastin-binding protein EbpS HUV05_13920 Elastin-binding protein EbpS C1675_07090 Elastin-binding protein EbpS ERR237657_00872 Elastin-binding protein EbpS ERR332190_00046 Elastin-binding protein EbpS SRR5244733_08770 Elastin-binding protein EbpS ERR439277_01769 Elastin-binding protein EbpS BK2561B_05720 Elastin-binding protein EbpS 2m-n_00630 Elastin-binding protein EbpS C1427_17300 Elastin-binding protein EbpS ERR554728_00605 Elastin-binding protein EbpS SRR5244854_15560 Elastin-binding protein EbpS SRR4195754_18760 Elastin-binding protein EbpS HUV03_05900 Elastin-binding protein EbpS ERR554730_00267 Elastin-binding protein EbpS SRR5244734_09630 Elastin-binding protein EbpS ERR554729_00267 Elastin-binding protein EbpS 87-950_16720 Elastin-binding protein EbpS SRR5244921_18460 Elastin-binding protein EbpS ERR743210_07120 Elastin-binding protein EbpS SRR5244795_00620 Elastin-binding protein EbpS ERR1595729_01056 Elastin-binding protein EbpS ERR1723877_00511 Elastin-binding protein EbpS ERR554615_00414 Elastin-binding protein EbpS SRR4195757_12240 Elastin-binding protein EbpS C8879_13760 Elastin-binding protein EbpS ERR554567_00559 Elastin-binding protein EbpS C2701_18730 Elastin-binding protein EbpS SRR5244794_12290 Elastin-binding protein EbpS HUV01_06610 Elastin-binding protein EbpS SRR4195756_16800 Elastin-binding protein EbpS ERR554614_00267 Elastin-binding protein EbpS ERR1595731_01431 Elastin-binding protein EbpS
MLHDILRNKFGFESFKPGQQEIIESIMSQQHTLGILPTGSGKSLCYQIPTYLSGKPTLIISPLISLMDDQVMQLKINGEKRVTCIHSGMDEIEKKHNIKCLRHSRFIFLSPEFLLQPSNFKLISMIDFGMIVLDEAHCLSEWGYDFRPHYALIGKVTKHFKEAVVLALTATAPPHLQDDLTEMLAIQFNVIKTTMNRPNISFKHLNFHDDEDKIEWLLPFLQQSGPTIIYVSSKKMCLNLAQLIYDSGFLTGIYHGDMNYQERHTVQQQFLNNDIPIIVATSAFGMGINKKDIRTIIHFHLSTSPSNYIQEIGRAGRDGELSQAISLFQPDDKYILETLLFADMITEEDVQNFEIGEFLAPDKQAVLTTLQSFYSIGALKQIFKQSFKRKQLGFFRMIGYCKLDQCRRKYLLEFFGEYPPAQDRCCDNDSNITDIAILNKKKVIRSIGFDEKLQNLFLR	2555	459	ATP-dependent DNA helicase RecQ	recQ_2	29	0	234	13	100	5.26316	0.373246	inf	1	99_06 USFL079 USFL078 C1782 SRR5244693 SRR5244782 E1470 C8879 SRR5244817 C1555 BK2561B USFL101 CM167 SRR5244691 C1768 SRR5244686 01_19 SRR5244689 CA15 SRR5110367 SRR5244921 USFL264 HUV05 SRR497495 99_48 C1410 ERR573128 ERR743109 SA_210		ERR731099 SRR4195752 C1407 MRSA_S9 87-950 SRR5244801 ERR234953 C1543 ERR554599 C2403 SRR5244716 SRR5244859 CA12 E396 MRSA_S7 SRR3194889 SRR5244711 MRSA_S14 SRR5244954 ERR554567 C679 ERR702179 SRR4195760 SRR5244733 SRR5244795 SRR5244792 ERR134844 MRSA_S13 ERR1589247 SRR4195757 65_669 ERR256875 ERR1535343 C329 ERR1715399 MRSA_S11 ERR1753505 ERR1597906 ERR554530 ERR1715363 ERR249328 SRR5244867 ERR554598 ERR237716 ERR2072360 C123 C2304 ERR237719 SRR5244811 SRR5110365 SRR5244712 ERR554244 ERR1040909 SRR5244734 MRSA131 PE001 M120 SRR4195758 ERR573168 05_25 SRR5244917 ERR714858 CM94 ERR554747 ERR237668 C1058 ERR1712339 SRR4195756 ERR1715362 SRR5244837 ERR1589255 SRR5244832 MRSA_S15 ERR1535358 SRR5244902 ERR554559 ERR1712341 ERR2072503 ERR554544 SRR5244848 ERR554614 07_15 ERR554729 ERR332190 ERR554582 ERR230349 SRR5244869 SRR5244794 SRR5244799 SRR5244721 SRR5244862 ERR422886 HUV07 RH238 ERR554583 SRR5244783 ERR1595731 ERR237718 C1762 SRR4195754 UV1151 SRR5244715 ERR234916 ERR1197492 ERR554552 SRR5244899 01_41 UV699 STV600L ERR137331 SRR1178244 ERR134678 SRR5244676 ERR554746 ERR1589254 ERR1535344 SRR5244871 ERR134820 SRR5244828 ERR593830 SRR5244819 ERR1040793 ERR716971 ERR1595729 49-715 ERR1715412 SRR5244951 ERR1753504 C1667 UC334 ERR737279 P210213_110 ERR1589245 ERR554574 ERR230292 ERR302773 ERR1041111 USA500 V2200 ERR134669 ERR230313 ERR554526 ERR554730 SRR5244841 ERR249311 SRR5244836 UV695 ERR1589252 MRSA_S17 ERR163516 BK2448 SRR5244912 ERR1723877 ERR163470 ERR554786 MRSA_S1 SRR3194890 ERR554728 Col52_A5 SRR5244701 SRR5244945 ERR554558 SRR4195759 MRSA_S26 ERR422946 18-432 SRR5244798 CA17 SRR5244704 CA14 ERR422959 SRR5244839 SRR5244722 ERR2072490 SRR1014714 ERR554356 HUV01 PP1259 SRR5244947 ERR1589243 MRSA_S24 SRR5244702 C1979 M121 C1504 E404 ERR1535380 SRR5244900 C1675 C1440 ERR376894 SRR5244695 ERR256877 C2485 C1396 SRR5244854 ERR134838 ERR743203 ERR1535377 ERR554615 SRR5244784 C1427 ERR1589244 PE009 ERR1040960 ERR237657 C2191 ERR554290 SRR5244786 STV073L SRR5244717 ERR1195835 ERR554744 V1859 SRR5244827 ERR742992 ERR137947 ERR439277 UE201 UV170 MRSA_S2 M109 HUV03 SRR4195761 MRSA_S19 SRR5244946 SRR5244818 C2701 ERR302841 ERR829988 ERR743210 ERR554428 C1378 C186	H2 ERR134761 2m-n ERR137917 SRR5244880 ERR134781 ERR134842 ERR137937 ERR134796 ERR715146 ERR137923 ERR134840 ERR134773	ERR1040793_01353 ATP-dependent DNA helicase RecQ UC334_07370 ATP-dependent DNA helicase RecQ SRR5244867_04320 ATP-dependent DNA helicase RecQ ERR1589252_00913 ATP-dependent DNA helicase RecQ SRR5244836_08670 ATP-dependent DNA helicase RecQ SRR5244837_18070 ATP-dependent DNA helicase RecQ SRR497495_21270 ATP-dependent DNA helicase RecQ USFL101_10900 ATP-dependent DNA helicase RecQ C679_23750 ATP-dependent DNA helicase RecQ ERR1197492_00445 ATP-dependent DNA helicase RecQ Col52_A5_13880 ATP-dependent DNA helicase RecQ ERR249311_01381 ATP-dependent DNA helicase RecQ V2200_14010 ATP-dependent DNA helicase RecQ 99_06_11220 ATP-dependent DNA helicase RecQ ERR1597906_00445 ATP-dependent DNA helicase RecQ SRR5244912_18400 ATP-dependent DNA helicase RecQ SRR5244704_10530 ATP-dependent DNA helicase RecQ ERR237716_00779 ATP-dependent DNA helicase RecQ MRSA_S9_02860 ATP-dependent DNA helicase RecQ UV695_07760 ATP-dependent DNA helicase RecQ MRSA131_12620 ATP-dependent DNA helicase RecQ ERR573168_01289 ATP-dependent DNA helicase RecQ C1762_06420 ATP-dependent DNA helicase RecQ ERR2072490_00460 ATP-dependent DNA helicase RecQ ERR731099_01133 ATP-dependent DNA helicase RecQ ERR1195835_01125 ATP-dependent DNA helicase RecQ UE201_11330 ATP-dependent DNA helicase RecQ SRR5244862_10600 ATP-dependent DNA helicase RecQ C1440_22330 ATP-dependent DNA helicase RecQ ERR554552_00512 ATP-dependent DNA helicase RecQ ERR737279_00709 ATP-dependent DNA helicase RecQ SRR5244832_09130 ATP-dependent DNA helicase RecQ SRR5244702_16820 ATP-dependent DNA helicase RecQ C1410_21390 ATP-dependent DNA helicase RecQ SRR5244686_20170 ATP-dependent DNA helicase RecQ SRR5244945_16720 ATP-dependent DNA helicase RecQ ERR1715362_01105 ATP-dependent DNA helicase RecQ SRR5244917_02660 ATP-dependent DNA helicase RecQ SRR5244946_12290 ATP-dependent DNA helicase RecQ SRR5244676_03830 ATP-dependent DNA helicase RecQ ERR422886_00528 ATP-dependent DNA helicase RecQ 99_48_06510 ATP-dependent DNA helicase RecQ ERR1589255_00047 ATP-dependent DNA helicase RecQ SRR5244701_06400 ATP-dependent DNA helicase RecQ ERR234953_00968 ATP-dependent DNA helicase RecQ SRR5244828_02670 ATP-dependent DNA helicase RecQ SRR4195761_01866 ATP-dependent DNA helicase RecQ ERR230349_00513 ATP-dependent DNA helicase RecQ ERR1589254_00428 ATP-dependent DNA helicase RecQ SRR5244947_05630 ATP-dependent DNA helicase RecQ E1470_08070 ATP-dependent DNA helicase RecQ UV1151_18320 ATP-dependent DNA helicase RecQ MRSA_S19_00910 ATP-dependent DNA helicase RecQ ERR1715363_00837 ATP-dependent DNA helicase RecQ ERR554290_00809 ATP-dependent DNA helicase RecQ ERR163516_00513 ATP-dependent DNA helicase RecQ BK2448_02890 ATP-dependent DNA helicase RecQ 05_25_15450 ATP-dependent DNA helicase RecQ SA_210_11340 ATP-dependent DNA helicase RecQ SRR4195760_01102 ATP-dependent DNA helicase RecQ ERR573128_01237 ATP-dependent DNA helicase RecQ P210213_110_06290 ATP-dependent DNA helicase RecQ C1396_07350 ATP-dependent DNA helicase RecQ ERR422946_00798 ATP-dependent DNA helicase RecQ SRR5244902_02660 ATP-dependent DNA helicase RecQ ERR237668_00850 ATP-dependent DNA helicase RecQ ERR2072503_11200 ATP-dependent DNA helicase RecQ SRR5244689_00470 ATP-dependent DNA helicase RecQ MRSA_S14_03590 ATP-dependent DNA helicase RecQ SRR5244715_20410 ATP-dependent DNA helicase RecQ C1407_01740 ATP-dependent DNA helicase RecQ SRR5244691_07840 ATP-dependent DNA helicase RecQ ERR743109_00635 ATP-dependent DNA helicase RecQ ERR554544_00881 ATP-dependent DNA helicase RecQ MRSA_S15_00910 ATP-dependent DNA helicase RecQ ERR714858_00492 ATP-dependent DNA helicase RecQ MRSA_S1_00690 ATP-dependent DNA helicase RecQ ERR234916_00267 ATP-dependent DNA helicase RecQ MRSA_S2_00700 ATP-dependent DNA helicase RecQ ERR1535377_00437 ATP-dependent DNA helicase RecQ C2403_06410 ATP-dependent DNA helicase RecQ 49-715_13240 ATP-dependent DNA helicase RecQ SRR5244716_16650 ATP-dependent DNA helicase RecQ SRR5244900_02670 ATP-dependent DNA helicase RecQ SRR5244951_09100 ATP-dependent DNA helicase RecQ CM167_20000 ATP-dependent DNA helicase RecQ ERR230292_00820 ATP-dependent DNA helicase RecQ MRSA_S17_03590 ATP-dependent DNA helicase RecQ ERR554428_00444 ATP-dependent DNA helicase RecQ C1979_13850 ATP-dependent DNA helicase RecQ V1859_25050 ATP-dependent DNA helicase RecQ PP1259_10740 ATP-dependent DNA helicase RecQ SRR5244693_00470 ATP-dependent DNA helicase RecQ ERR1589243_00372 ATP-dependent DNA helicase RecQ SRR5244717_09120 ATP-dependent DNA helicase RecQ SRR5244827_15010 ATP-dependent DNA helicase RecQ M109_14840 ATP-dependent DNA helicase RecQ ERR554559_00047 ATP-dependent DNA helicase RecQ ERR163470_00604 ATP-dependent DNA helicase RecQ USFL079_10880 ATP-dependent DNA helicase RecQ MRSA_S11_02660 ATP-dependent DNA helicase RecQ USFL264_17760 ATP-dependent DNA helicase RecQ SRR5244869_18140 ATP-dependent DNA helicase RecQ ERR554744_00267 ATP-dependent DNA helicase RecQ SRR5244695_10760 ATP-dependent DNA helicase RecQ SRR5244711_15170 ATP-dependent DNA helicase RecQ ERR1589245_00730 ATP-dependent DNA helicase RecQ SRR5244839_09120 ATP-dependent DNA helicase RecQ C1378_20950 ATP-dependent DNA helicase RecQ ERR137331_00577 ATP-dependent DNA helicase RecQ USFL078_10880 ATP-dependent DNA helicase RecQ ERR1715399_00732 ATP-dependent DNA helicase RecQ C1782_09430 ATP-dependent DNA helicase RecQ ERR554558_00614 ATP-dependent DNA helicase RecQ ERR1712339_00260 ATP-dependent DNA helicase RecQ ERR716971_00618 ATP-dependent DNA helicase RecQ ERR1040960_06110 ATP-dependent DNA helicase RecQ C2191_06890 ATP-dependent DNA helicase RecQ C1768_23510 ATP-dependent DNA helicase RecQ SRR5244871_09780 ATP-dependent DNA helicase RecQ UV699_11850 ATP-dependent DNA helicase RecQ ERR1589244_00483 ATP-dependent DNA helicase RecQ ERR230313_00889 ATP-dependent DNA helicase RecQ ERR554356_00797 ATP-dependent DNA helicase RecQ ERR1589247_00597 ATP-dependent DNA helicase RecQ SRR5244954_09120 ATP-dependent DNA helicase RecQ CM94_18690 ATP-dependent DNA helicase RecQ ERR554746_00637 ATP-dependent DNA helicase RecQ ERR237718_01379 ATP-dependent DNA helicase RecQ ERR134844_01490 ATP-dependent DNA helicase RecQ MRSA_S7_00470 ATP-dependent DNA helicase RecQ MRSA_S13_11980 ATP-dependent DNA helicase RecQ SRR5244712_00470 ATP-dependent DNA helicase RecQ C1058_10100 ATP-dependent DNA helicase RecQ ERR376894_00266 ATP-dependent DNA helicase RecQ ERR1715412_00732 ATP-dependent DNA helicase RecQ ERR1535380_01415 ATP-dependent DNA helicase RecQ ERR237719_01123 ATP-dependent DNA helicase RecQ ERR554747_00266 ATP-dependent DNA helicase RecQ ERR593830_17990 ATP-dependent DNA helicase RecQ SRR5244899_19860 ATP-dependent DNA helicase RecQ ERR422959_01768 ATP-dependent DNA helicase RecQ SRR5244722_08130 ATP-dependent DNA helicase RecQ E396_03260 ATP-dependent DNA helicase RecQ CA15_13860 ATP-dependent DNA helicase RecQ ERR1535343_01392 ATP-dependent DNA helicase RecQ ERR554599_00266 ATP-dependent DNA helicase RecQ SRR5244799_09100 ATP-dependent DNA helicase RecQ ERR302773_01352 ATP-dependent DNA helicase RecQ ERR742992_09590 ATP-dependent DNA helicase RecQ 65_669_23220 ATP-dependent DNA helicase RecQ CA14_17470 ATP-dependent DNA helicase RecQ C2304_26600 ATP-dependent DNA helicase RecQ 07_15_07110 ATP-dependent DNA helicase RecQ SRR5244798_10570 ATP-dependent DNA helicase RecQ SRR1014714_10760 ATP-dependent DNA helicase RecQ ERR256877_00846 ATP-dependent DNA helicase RecQ ERR554598_00514 ATP-dependent DNA helicase RecQ ERR554786_00267 ATP-dependent DNA helicase RecQ ERR302841_01318 ATP-dependent DNA helicase RecQ C186_03370 ATP-dependent DNA helicase RecQ C1667_04480 ATP-dependent DNA helicase RecQ ERR1712341_02100 ATP-dependent DNA helicase RecQ ERR554582_00731 ATP-dependent DNA helicase RecQ CA17_01640 ATP-dependent DNA helicase RecQ ERR1535358_00912 ATP-dependent DNA helicase RecQ M121_14090 ATP-dependent DNA helicase RecQ SRR5244841_15500 ATP-dependent DNA helicase RecQ 01_19_05600 ATP-dependent DNA helicase RecQ ERR134678_00598 ATP-dependent DNA helicase RecQ SRR4195759_08370 ATP-dependent DNA helicase RecQ SRR5244782_00630 ATP-dependent DNA helicase RecQ E404_17210 ATP-dependent DNA helicase RecQ SRR3194890_11000 ATP-dependent DNA helicase RecQ ERR256875_01068 ATP-dependent DNA helicase RecQ PE001_01820 ATP-dependent DNA helicase RecQ SRR5244859_06350 ATP-dependent DNA helicase RecQ UV170_20550 ATP-dependent DNA helicase RecQ SRR5244783_06430 ATP-dependent DNA helicase RecQ SRR4195758_08310 ATP-dependent DNA helicase RecQ SRR5244811_00630 ATP-dependent DNA helicase RecQ SRR5244721_09770 ATP-dependent DNA helicase RecQ M120_14980 ATP-dependent DNA helicase RecQ SRR3194889_10320 ATP-dependent DNA helicase RecQ ERR554583_00266 ATP-dependent DNA helicase RecQ SRR1178244_15280 ATP-dependent DNA helicase RecQ C123_05940 ATP-dependent DNA helicase RecQ ERR554244_00741 ATP-dependent DNA helicase RecQ ERR134838_01049 ATP-dependent DNA helicase RecQ SRR5244817_18140 ATP-dependent DNA helicase RecQ ERR829988_06070 ATP-dependent DNA helicase RecQ ERR249328_01203 ATP-dependent DNA helicase RecQ 18-432_11230 ATP-dependent DNA helicase RecQ SRR5110367_03790 ATP-dependent DNA helicase RecQ MRSA_S26_00860 ATP-dependent DNA helicase RecQ ERR1041111_15190 ATP-dependent DNA helicase RecQ ERR134820_00400 ATP-dependent DNA helicase RecQ C1543_05800 ATP-dependent DNA helicase RecQ SRR5244784_15850 ATP-dependent DNA helicase RecQ ERR554526_00398 ATP-dependent DNA helicase RecQ ERR554574_00047 ATP-dependent DNA helicase RecQ CA12_13900 ATP-dependent DNA helicase RecQ ERR1535344_01087 ATP-dependent DNA helicase RecQ ERR702179_00791 ATP-dependent DNA helicase RecQ SRR5244786_07110 ATP-dependent DNA helicase RecQ ERR743203_06640 ATP-dependent DNA helicase RecQ STV600L_13550 ATP-dependent DNA helicase RecQ USA500_15270 ATP-dependent DNA helicase RecQ MRSA_S24_00640 ATP-dependent DNA helicase RecQ SRR5110365_09120 ATP-dependent DNA helicase RecQ C1504_22350 ATP-dependent DNA helicase RecQ C1555_16430 ATP-dependent DNA helicase RecQ SRR5244792_11700 ATP-dependent DNA helicase RecQ PE009_12560 ATP-dependent DNA helicase RecQ RH238_05460 ATP-dependent DNA helicase RecQ ERR554530_00779 ATP-dependent DNA helicase RecQ ERR1753504_00592 ATP-dependent DNA helicase RecQ SRR5244848_02670 ATP-dependent DNA helicase RecQ SRR5244819_16860 ATP-dependent DNA helicase RecQ C329_09750 ATP-dependent DNA helicase RecQ HUV07_07150 ATP-dependent DNA helicase RecQ 01_41_12330 ATP-dependent DNA helicase RecQ STV073L_13260 ATP-dependent DNA helicase RecQ ERR137947_00939 ATP-dependent DNA helicase RecQ SRR5244801_11860 ATP-dependent DNA helicase RecQ ERR134669_00598 ATP-dependent DNA helicase RecQ SRR5244818_07500 ATP-dependent DNA helicase RecQ ERR1753505_02049 ATP-dependent DNA helicase RecQ ERR1040909_00580 ATP-dependent DNA helicase RecQ C2485_03530 ATP-dependent DNA helicase RecQ ERR2072360_07920 ATP-dependent DNA helicase RecQ SRR4195752_18580 ATP-dependent DNA helicase RecQ HUV05_13930 ATP-dependent DNA helicase RecQ C1675_07080 ATP-dependent DNA helicase RecQ ERR237657_00873 ATP-dependent DNA helicase RecQ ERR332190_00047 ATP-dependent DNA helicase RecQ SRR5244733_08780 ATP-dependent DNA helicase RecQ ERR439277_01768 ATP-dependent DNA helicase RecQ BK2561B_05710 ATP-dependent DNA helicase RecQ C1427_17290 ATP-dependent DNA helicase RecQ ERR554728_00604 ATP-dependent DNA helicase RecQ SRR5244854_15550 ATP-dependent DNA helicase RecQ SRR4195754_18750 ATP-dependent DNA helicase RecQ HUV03_05910 ATP-dependent DNA helicase RecQ ERR554730_00266 ATP-dependent DNA helicase RecQ SRR5244734_09620 ATP-dependent DNA helicase RecQ ERR554729_00266 ATP-dependent DNA helicase RecQ 87-950_16730 ATP-dependent DNA helicase RecQ SRR5244921_18470 ATP-dependent DNA helicase RecQ ERR743210_07110 ATP-dependent DNA helicase RecQ SRR5244795_00630 ATP-dependent DNA helicase RecQ ERR1595729_01055 ATP-dependent DNA helicase RecQ ERR1723877_00512 ATP-dependent DNA helicase RecQ ERR554615_00415 ATP-dependent DNA helicase RecQ SRR4195757_12250 ATP-dependent DNA helicase RecQ C8879_13770 ATP-dependent DNA helicase RecQ ERR554567_00560 ATP-dependent DNA helicase RecQ C2701_18740 ATP-dependent DNA helicase RecQ SRR5244794_12280 ATP-dependent DNA helicase RecQ HUV01_06620 ATP-dependent DNA helicase RecQ SRR4195756_16810 ATP-dependent DNA helicase RecQ ERR554614_00266 ATP-dependent DNA helicase RecQ ERR1595731_01430 ATP-dependent DNA helicase RecQ
MQHIIKTALQQTFNYKTNKSIYNILVGKKSHQTFFDACSQQQLSLYHSLPLLKYPSFELFLEKINEFNAEMEIMLHPRYTFESMGQTFQAIQLLVQTMSNTKQHVFHFVPISQNNKIQETVKIVYNYIKENQLQIDFENELHNLFKAITLKGPCYLHYYLQGYDEPMYTRQQVSLIEKLSQQQLFEYEMNNLVTMMFELESGEYTILSKIIMKPTLLNQTYITYTKLLEQFTMEDIAAQQQVKINTIEDHVLEILIKGYMSNYDDYVELEDQLQFLNFYQQHRGERLKFYKEQFDTLSYFQLKVLIVGFERGDLNVA	7013	317	hypothetical protein	group_12036	28	1	237	10	96.5517	4.04858	1	1.18143	1	99_06 USFL079 USFL078 C1782 SRR5244693 SRR5244782 E1470 C8879 SRR5244817 C1555 BK2561B USFL101 CM167 SRR5244691 C1768 SRR5244686 01_19 SRR5244689 CA15 SRR5110367 SRR5244921 USFL264 HUV05 SRR497495 C1410 ERR573128 ERR743109 SA_210	99_48	ERR731099 SRR4195752 C1407 MRSA_S9 87-950 SRR5244801 ERR234953 C1543 ERR554599 C2403 SRR5244716 SRR5244859 ERR134796 CA12 E396 MRSA_S7 SRR3194889 SRR5244711 MRSA_S14 SRR5244954 ERR554567 C679 ERR702179 SRR4195760 SRR5244733 SRR5244795 SRR5244792 ERR134844 MRSA_S13 ERR1589247 SRR4195757 65_669 ERR256875 ERR1535343 C329 ERR1715399 MRSA_S11 ERR1753505 ERR1597906 ERR554530 ERR1715363 ERR249328 SRR5244867 ERR554598 ERR237716 ERR2072360 C123 C2304 ERR237719 SRR5244811 SRR5110365 SRR5244712 ERR554244 ERR1040909 SRR5244734 MRSA131 PE001 M120 SRR4195758 ERR573168 05_25 SRR5244917 ERR714858 CM94 ERR554747 ERR237668 C1058 ERR1712339 SRR4195756 ERR1715362 SRR5244837 ERR1589255 SRR5244832 MRSA_S15 ERR1535358 SRR5244902 ERR554559 ERR1712341 ERR2072503 ERR554544 SRR5244848 ERR554614 07_15 ERR554729 ERR332190 ERR554582 ERR230349 SRR5244869 SRR5244794 SRR5244799 SRR5244721 SRR5244862 ERR422886 HUV07 RH238 ERR554583 SRR5244783 ERR1595731 2m-n ERR237718 ERR134781 C1762 SRR4195754 UV1151 SRR5244715 ERR234916 ERR1197492 ERR554552 SRR5244899 01_41 UV699 STV600L ERR137331 SRR1178244 ERR134678 SRR5244676 ERR554746 ERR1589254 ERR1535344 SRR5244871 ERR134820 SRR5244828 ERR593830 SRR5244819 ERR1040793 ERR716971 ERR1595729 49-715 ERR1715412 SRR5244951 ERR1753504 C1667 UC334 ERR737279 P210213_110 ERR1589245 ERR554574 ERR230292 ERR302773 SRR5244880 ERR1041111 USA500 V2200 ERR134669 ERR230313 ERR554526 ERR554730 SRR5244841 ERR249311 SRR5244836 UV695 ERR1589252 MRSA_S17 ERR163516 BK2448 SRR5244912 ERR1723877 ERR163470 ERR554786 MRSA_S1 SRR3194890 ERR554728 Col52_A5 SRR5244701 SRR5244945 ERR554558 SRR4195759 MRSA_S26 ERR422946 18-432 SRR5244798 CA17 SRR5244704 CA14 ERR422959 SRR5244839 SRR5244722 ERR2072490 SRR1014714 ERR554356 HUV01 PP1259 SRR5244947 ERR1589243 MRSA_S24 SRR5244702 C1979 M121 C1504 E404 ERR1535380 SRR5244900 C1675 C1440 ERR376894 SRR5244695 ERR256877 C2485 C1396 SRR5244854 ERR134838 ERR743203 ERR1535377 ERR554615 SRR5244784 C1427 ERR1589244 PE009 ERR237657 C2191 ERR554290 SRR5244786 STV073L ERR134842 SRR5244717 ERR1195835 ERR554744 V1859 SRR5244827 ERR742992 ERR137947 ERR439277 UE201 UV170 MRSA_S2 M109 SRR4195761 MRSA_S19 SRR5244946 SRR5244818 C2701 ERR302841 ERR829988 ERR743210 ERR554428 C1378 C186	H2 ERR134761 ERR137917 HUV03 ERR137937 ERR715146 ERR137923 ERR1040960 ERR134840 ERR134773	ERR1040793_01354 hypothetical protein UC334_07360 hypothetical protein SRR5244867_04330 hypothetical protein ERR1589252_00912 hypothetical protein SRR5244836_08680 hypothetical protein SRR5244837_18060 hypothetical protein SRR497495_21280 hypothetical protein USFL101_10890 hypothetical protein C679_23740 hypothetical protein ERR1197492_00446 hypothetical protein Col52_A5_13890 hypothetical protein ERR249311_01380 hypothetical protein V2200_14020 hypothetical protein 99_06_11230 hypothetical protein ERR1597906_00446 hypothetical protein SRR5244912_18410 hypothetical protein SRR5244704_10520 hypothetical protein ERR237716_00778 hypothetical protein MRSA_S9_02850 hypothetical protein UV695_07750 hypothetical protein MRSA131_12610 hypothetical protein ERR573168_01288 hypothetical protein C1762_06410 hypothetical protein ERR2072490_00470 hypothetical protein ERR731099_01132 hypothetical protein ERR1195835_01126 hypothetical protein UE201_11320 hypothetical protein SRR5244862_10610 hypothetical protein C1440_22320 hypothetical protein ERR554552_00513 hypothetical protein ERR134796_02436 hypothetical protein ERR737279_00708 hypothetical protein SRR5244832_09140 hypothetical protein SRR5244702_16830 hypothetical protein C1410_21380 hypothetical protein SRR5244686_20180 hypothetical protein SRR5244945_16730 hypothetical protein ERR1715362_01104 hypothetical protein SRR5244917_02650 hypothetical protein SRR5244946_12280 hypothetical protein SRR5244676_03840 hypothetical protein ERR422886_00529 hypothetical protein ERR1589255_00048 hypothetical protein SRR5244701_06390 hypothetical protein ERR234953_00967 hypothetical protein SRR5244828_02660 hypothetical protein SRR4195761_01865 hypothetical protein ERR230349_00514 hypothetical protein ERR1589254_00429 hypothetical protein SRR5244947_05640 hypothetical protein E1470_08080 hypothetical protein UV1151_18330 hypothetical protein MRSA_S19_00920 hypothetical protein ERR1715363_00838 hypothetical protein ERR554290_00808 hypothetical protein ERR163516_00514 hypothetical protein BK2448_02880 hypothetical protein 05_25_15440 hypothetical protein SA_210_11330 hypothetical protein SRR4195760_01101 hypothetical protein ERR573128_01236 hypothetical protein P210213_110_06280 hypothetical protein C1396_07340 hypothetical protein ERR422946_00797 hypothetical protein SRR5244902_02650 hypothetical protein ERR237668_00851 hypothetical protein ERR2072503_11210 hypothetical protein SRR5244689_00480 hypothetical protein MRSA_S14_03580 hypothetical protein SRR5244715_20400 hypothetical protein C1407_01730 hypothetical protein SRR5244691_07850 hypothetical protein ERR743109_00634 hypothetical protein ERR554544_00882 hypothetical protein MRSA_S15_00920 hypothetical protein ERR714858_00493 hypothetical protein MRSA_S1_00700 hypothetical protein ERR234916_00266 hypothetical protein ERR134842_02619 hypothetical protein ERR134781_02573 hypothetical protein MRSA_S2_00710 hypothetical protein ERR1535377_00438 hypothetical protein C2403_06400 hypothetical protein 49-715_13230 hypothetical protein SRR5244716_16660 hypothetical protein SRR5244900_02660 hypothetical protein SRR5244951_09110 hypothetical protein CM167_19990 hypothetical protein ERR230292_00821 hypothetical protein MRSA_S17_03580 hypothetical protein ERR554428_00445 hypothetical protein C1979_13840 hypothetical protein V1859_25060 hypothetical protein PP1259_10730 hypothetical protein SRR5244693_00480 hypothetical protein ERR1589243_00373 hypothetical protein SRR5244717_09130 hypothetical protein SRR5244827_15020 hypothetical protein M109_14850 hypothetical protein ERR554559_00048 hypothetical protein ERR163470_00605 hypothetical protein USFL079_10870 hypothetical protein MRSA_S11_02650 hypothetical protein USFL264_17770 hypothetical protein SRR5244869_18130 hypothetical protein ERR554744_00266 hypothetical protein SRR5244695_10750 hypothetical protein SRR5244711_15180 hypothetical protein ERR1589245_00731 hypothetical protein SRR5244839_09130 hypothetical protein C1378_20940 hypothetical protein ERR137331_00578 hypothetical protein USFL078_10870 hypothetical protein ERR1715399_00731 hypothetical protein C1782_09420 hypothetical protein ERR554558_00615 hypothetical protein ERR1712339_00259 hypothetical protein ERR716971_00617 hypothetical protein C2191_06880 hypothetical protein C1768_23520 hypothetical protein SRR5244871_09770 hypothetical protein UV699_11860 hypothetical protein ERR1589244_00484 hypothetical protein ERR230313_00890 hypothetical protein ERR554356_00796 hypothetical protein ERR1589247_00598 hypothetical protein SRR5244954_09130 hypothetical protein CM94_18700 hypothetical protein ERR554746_00638 hypothetical protein ERR237718_01378 hypothetical protein ERR134844_01489 hypothetical protein MRSA_S7_00480 hypothetical protein MRSA_S13_11970 hypothetical protein SRR5244880_21370 hypothetical protein SRR5244712_00480 hypothetical protein C1058_10090 hypothetical protein ERR376894_00265 hypothetical protein ERR1715412_00731 hypothetical protein ERR1535380_01414 hypothetical protein ERR237719_01122 hypothetical protein ERR554747_00265 hypothetical protein ERR593830_17980 hypothetical protein SRR5244899_19870 hypothetical protein ERR422959_01767 hypothetical protein SRR5244722_08120 hypothetical protein E396_03270 hypothetical protein CA15_13870 hypothetical protein ERR1535343_01391 hypothetical protein ERR554599_00265 hypothetical protein SRR5244799_09110 hypothetical protein ERR302773_01351 hypothetical protein ERR742992_09580 hypothetical protein 65_669_23230 hypothetical protein CA14_17480 hypothetical protein C2304_26610 hypothetical protein 07_15_07100 hypothetical protein SRR5244798_10580 hypothetical protein SRR1014714_10750 hypothetical protein ERR256877_00847 hypothetical protein ERR554598_00515 hypothetical protein ERR554786_00266 hypothetical protein ERR302841_01317 hypothetical protein C186_03360 hypothetical protein C1667_04490 hypothetical protein ERR1712341_02101 hypothetical protein ERR554582_00730 hypothetical protein CA17_01650 hypothetical protein ERR1535358_00913 hypothetical protein M121_14100 hypothetical protein SRR5244841_15490 hypothetical protein 01_19_05590 hypothetical protein ERR134678_00597 hypothetical protein SRR4195759_08380 hypothetical protein SRR5244782_00640 hypothetical protein E404_17220 hypothetical protein SRR3194890_11010 hypothetical protein ERR256875_01067 hypothetical protein PE001_01830 hypothetical protein SRR5244859_06340 hypothetical protein UV170_20540 hypothetical protein SRR5244783_06420 hypothetical protein SRR4195758_08300 hypothetical protein SRR5244811_00640 hypothetical protein SRR5244721_09780 hypothetical protein M120_14990 hypothetical protein SRR3194889_10330 hypothetical protein ERR554583_00265 hypothetical protein SRR1178244_15270 hypothetical protein C123_05950 hypothetical protein ERR554244_00740 hypothetical protein ERR134838_01050 hypothetical protein SRR5244817_18150 hypothetical protein ERR829988_06080 hypothetical protein ERR249328_01204 hypothetical protein 18-432_11240 hypothetical protein SRR5110367_03780 hypothetical protein MRSA_S26_00870 hypothetical protein ERR1041111_15180 hypothetical protein ERR134820_00401 hypothetical protein C1543_05810 hypothetical protein SRR5244784_15840 hypothetical protein ERR554526_00399 hypothetical protein ERR554574_00048 hypothetical protein CA12_13910 hypothetical protein ERR1535344_01088 hypothetical protein ERR702179_00790 hypothetical protein SRR5244786_07100 hypothetical protein ERR743203_06630 hypothetical protein STV600L_13560 hypothetical protein USA500_15280 hypothetical protein MRSA_S24_00650 hypothetical protein SRR5110365_09130 hypothetical protein C1504_22360 hypothetical protein C1555_16420 hypothetical protein SRR5244792_11690 hypothetical protein PE009_12570 hypothetical protein RH238_05470 hypothetical protein ERR554530_00778 hypothetical protein ERR1753504_00593 hypothetical protein SRR5244848_02660 hypothetical protein SRR5244819_16870 hypothetical protein C329_09740 hypothetical protein HUV07_07140 hypothetical protein 01_41_12320 hypothetical protein STV073L_13250 hypothetical protein ERR137947_00938 hypothetical protein SRR5244801_11850 hypothetical protein ERR134669_00597 hypothetical protein SRR5244818_07490 hypothetical protein ERR1753505_02050 hypothetical protein ERR1040909_00581 hypothetical protein C2485_03520 hypothetical protein ERR2072360_07910 hypothetical protein SRR4195752_18570 hypothetical protein HUV05_13940 hypothetical protein C1675_07070 hypothetical protein ERR237657_00874 hypothetical protein ERR332190_00048 hypothetical protein SRR5244733_08790 hypothetical protein ERR439277_01767 hypothetical protein BK2561B_05700 hypothetical protein 2m-n_00660 hypothetical protein C1427_17280 hypothetical protein ERR554728_00603 hypothetical protein SRR5244854_15540 hypothetical protein SRR4195754_18740 hypothetical protein ERR554730_00265 hypothetical protein SRR5244734_09610 hypothetical protein ERR554729_00265 hypothetical protein 87-950_16740 hypothetical protein SRR5244921_18480 hypothetical protein ERR743210_07100 hypothetical protein SRR5244795_00640 hypothetical protein ERR1595729_01054 hypothetical protein ERR1723877_00513 hypothetical protein ERR554615_00416 hypothetical protein SRR4195757_12260 hypothetical protein C8879_13780 hypothetical protein ERR554567_00561 hypothetical protein C2701_18750 hypothetical protein SRR5244794_12270 hypothetical protein HUV01_06630 hypothetical protein SRR4195756_16820 hypothetical protein ERR554614_00265 hypothetical protein ERR1595731_01429 hypothetical protein
MAKYTIVDMDTCIACGACGAAAPDIYDYDDEGIAFVILDDNQGTAEVPEELYEDMEDAIDGCPTDSIKIADESFDGDALKFE	9811	82	Ferredoxin	group_36173	29	0	242	5	100	2.02429	1	inf	1	99_06 USFL079 USFL078 C1782 SRR5244693 SRR5244782 E1470 C8879 SRR5244817 C1555 BK2561B USFL101 CM167 SRR5244691 C1768 SRR5244686 01_19 SRR5244689 CA15 SRR5110367 SRR5244921 USFL264 HUV05 SRR497495 99_48 C1410 ERR573128 ERR743109 SA_210		ERR731099 SRR4195752 C1407 MRSA_S9 87-950 SRR5244801 ERR234953 C1543 ERR554599 C2403 SRR5244716 SRR5244859 ERR134796 CA12 E396 MRSA_S7 SRR3194889 SRR5244711 MRSA_S14 SRR5244954 ERR554567 C679 ERR702179 SRR4195760 SRR5244733 SRR5244795 SRR5244792 ERR134844 MRSA_S13 ERR1589247 SRR4195757 65_669 ERR256875 ERR1535343 C329 ERR1715399 MRSA_S11 ERR1753505 ERR1597906 ERR554530 ERR1715363 ERR249328 SRR5244867 ERR554598 ERR237716 ERR2072360 C123 C2304 ERR237719 SRR5244811 SRR5110365 SRR5244712 ERR554244 ERR1040909 SRR5244734 MRSA131 PE001 M120 SRR4195758 ERR573168 05_25 SRR5244917 ERR714858 CM94 ERR554747 ERR237668 C1058 ERR1712339 SRR4195756 ERR1715362 SRR5244837 ERR1589255 SRR5244832 MRSA_S15 ERR1535358 SRR5244902 ERR554559 ERR1712341 ERR2072503 ERR554544 SRR5244848 ERR554614 07_15 ERR554729 ERR332190 ERR554582 ERR230349 SRR5244869 SRR5244794 SRR5244799 SRR5244721 SRR5244862 ERR422886 HUV07 RH238 ERR554583 SRR5244783 ERR1595731 2m-n ERR237718 ERR134781 C1762 SRR4195754 UV1151 SRR5244715 ERR234916 ERR1197492 ERR554552 SRR5244899 01_41 UV699 STV600L ERR137331 SRR1178244 ERR134678 SRR5244676 ERR554746 ERR1589254 ERR1535344 SRR5244871 ERR134820 SRR5244828 ERR593830 SRR5244819 ERR1040793 ERR716971 ERR1595729 49-715 ERR1715412 SRR5244951 ERR1753504 C1667 UC334 ERR737279 P210213_110 ERR1589245 ERR554574 ERR230292 ERR302773 SRR5244880 ERR1041111 USA500 V2200 ERR134669 ERR230313 ERR137917 ERR554526 ERR554730 SRR5244841 ERR249311 SRR5244836 UV695 ERR1589252 MRSA_S17 ERR163516 BK2448 SRR5244912 ERR1723877 ERR163470 ERR554786 MRSA_S1 SRR3194890 ERR554728 Col52_A5 SRR5244701 SRR5244945 ERR554558 SRR4195759 MRSA_S26 ERR422946 18-432 SRR5244798 CA17 SRR5244704 CA14 ERR422959 SRR5244839 SRR5244722 ERR2072490 SRR1014714 ERR554356 HUV01 PP1259 SRR5244947 ERR1589243 MRSA_S24 SRR5244702 C1979 M121 C1504 E404 ERR1535380 SRR5244900 C1675 C1440 ERR376894 SRR5244695 ERR256877 C2485 C1396 SRR5244854 ERR137937 ERR134838 ERR743203 ERR1535377 ERR554615 SRR5244784 C1427 ERR1589244 PE009 ERR1040960 ERR237657 C2191 ERR554290 SRR5244786 STV073L ERR134842 SRR5244717 ERR1195835 ERR554744 V1859 SRR5244827 ERR742992 ERR137947 ERR439277 UE201 UV170 MRSA_S2 M109 HUV03 SRR4195761 ERR134773 MRSA_S19 SRR5244946 SRR5244818 C2701 ERR302841 ERR829988 ERR743210 ERR554428 C1378 C186	H2 ERR134761 ERR715146 ERR137923 ERR134840	ERR1040793_01355 Ferredoxin UC334_07350 Ferredoxin SRR5244867_04340 Ferredoxin ERR1589252_00911 Ferredoxin SRR5244836_08690 Ferredoxin SRR5244837_18050 Ferredoxin SRR497495_21290 Ferredoxin USFL101_10880 Ferredoxin C679_23730 Ferredoxin ERR1197492_00447 Ferredoxin Col52_A5_13900 Ferredoxin ERR249311_01379 Ferredoxin V2200_14030 Ferredoxin 99_06_11240 Ferredoxin ERR1597906_00447 Ferredoxin SRR5244912_18420 Ferredoxin SRR5244704_10510 Ferredoxin ERR237716_00777 Ferredoxin MRSA_S9_02840 Ferredoxin UV695_07740 Ferredoxin MRSA131_12600 Ferredoxin ERR573168_01287 Ferredoxin C1762_06400 Ferredoxin ERR2072490_00480 Ferredoxin ERR731099_01131 Ferredoxin ERR1195835_01127 Ferredoxin UE201_11310 Ferredoxin SRR5244862_10620 Ferredoxin C1440_22310 Ferredoxin ERR554552_00514 Ferredoxin ERR134796_02435 Ferredoxin ERR737279_00707 Ferredoxin SRR5244832_09150 Ferredoxin SRR5244702_16840 Ferredoxin C1410_21370 Ferredoxin SRR5244686_20190 Ferredoxin SRR5244945_16740 Ferredoxin ERR1715362_01103 Ferredoxin SRR5244917_02640 Ferredoxin SRR5244946_12270 Ferredoxin SRR5244676_03850 Ferredoxin ERR422886_00530 Ferredoxin 99_48_06490 Ferredoxin ERR1589255_00049 Ferredoxin SRR5244701_06380 Ferredoxin ERR234953_00966 Ferredoxin SRR5244828_02650 Ferredoxin SRR4195761_01864 Ferredoxin ERR230349_00515 Ferredoxin ERR1589254_00430 Ferredoxin SRR5244947_05650 Ferredoxin E1470_08090 Ferredoxin UV1151_18340 Ferredoxin MRSA_S19_00930 Ferredoxin ERR1715363_00839 Ferredoxin ERR554290_00807 Ferredoxin ERR163516_00515 Ferredoxin BK2448_02870 Ferredoxin 05_25_15430 Ferredoxin SA_210_11320 Ferredoxin SRR4195760_01100 Ferredoxin ERR573128_01235 Ferredoxin P210213_110_06270 Ferredoxin C1396_07330 Ferredoxin ERR422946_00796 Ferredoxin SRR5244902_02640 Ferredoxin ERR237668_00852 Ferredoxin ERR2072503_11220 Ferredoxin SRR5244689_00490 Ferredoxin ERR134773_02180 Ferredoxin MRSA_S14_03570 Ferredoxin SRR5244715_20390 Ferredoxin C1407_01720 Ferredoxin SRR5244691_07860 Ferredoxin ERR743109_00633 Ferredoxin ERR554544_00883 Ferredoxin MRSA_S15_00930 Ferredoxin ERR714858_00494 Ferredoxin MRSA_S1_00710 Ferredoxin ERR234916_00265 Ferredoxin ERR134842_02618 Ferredoxin ERR134781_02572 Ferredoxin MRSA_S2_00720 Ferredoxin ERR1535377_00439 Ferredoxin C2403_06390 Ferredoxin 49-715_13220 Ferredoxin SRR5244716_16670 Ferredoxin SRR5244900_02650 Ferredoxin SRR5244951_09120 Ferredoxin CM167_19980 Ferredoxin ERR230292_00822 Ferredoxin MRSA_S17_03570 Ferredoxin ERR554428_00446 Ferredoxin C1979_13830 Ferredoxin V1859_25070 Ferredoxin PP1259_10720 Ferredoxin SRR5244693_00490 Ferredoxin ERR1589243_00374 Ferredoxin SRR5244717_09140 Ferredoxin SRR5244827_15030 Ferredoxin M109_14860 Ferredoxin ERR554559_00049 Ferredoxin ERR163470_00606 Ferredoxin USFL079_10860 Ferredoxin MRSA_S11_02640 Ferredoxin USFL264_17780 Ferredoxin SRR5244869_18120 Ferredoxin ERR554744_00265 Ferredoxin SRR5244695_10740 Ferredoxin SRR5244711_15190 Ferredoxin ERR1589245_00732 Ferredoxin SRR5244839_09140 Ferredoxin C1378_20930 Ferredoxin ERR137331_00579 Ferredoxin USFL078_10860 Ferredoxin ERR1715399_00730 Ferredoxin C1782_09410 Ferredoxin ERR554558_00616 Ferredoxin ERR1712339_00258 Ferredoxin ERR716971_00616 Ferredoxin ERR1040960_06090 Ferredoxin C2191_06870 Ferredoxin C1768_23530 Ferredoxin SRR5244871_09760 Ferredoxin UV699_11870 Ferredoxin ERR1589244_00485 Ferredoxin ERR137937_01805 Ferredoxin ERR230313_00891 Ferredoxin ERR554356_00795 Ferredoxin ERR1589247_00599 Ferredoxin SRR5244954_09140 Ferredoxin CM94_18710 Ferredoxin ERR554746_00639 Ferredoxin ERR237718_01377 Ferredoxin ERR134844_01488 Ferredoxin MRSA_S7_00490 Ferredoxin MRSA_S13_11960 Ferredoxin SRR5244880_21360 Ferredoxin SRR5244712_00490 Ferredoxin C1058_10080 Ferredoxin ERR376894_00264 Ferredoxin ERR1715412_00730 Ferredoxin ERR1535380_01413 Ferredoxin ERR237719_01121 Ferredoxin ERR554747_00264 Ferredoxin ERR593830_17970 Ferredoxin SRR5244899_19880 Ferredoxin ERR422959_01766 Ferredoxin SRR5244722_08110 Ferredoxin E396_03280 Ferredoxin CA15_13880 Ferredoxin ERR1535343_01390 Ferredoxin ERR554599_00264 Ferredoxin SRR5244799_09120 Ferredoxin ERR302773_01350 Ferredoxin ERR742992_09570 Ferredoxin 65_669_23240 Ferredoxin CA14_17490 Ferredoxin C2304_26620 Ferredoxin 07_15_07090 Ferredoxin SRR5244798_10590 Ferredoxin SRR1014714_10740 Ferredoxin ERR256877_00848 Ferredoxin ERR554598_00516 Ferredoxin ERR554786_00265 Ferredoxin ERR302841_01316 Ferredoxin C186_03350 Ferredoxin C1667_04500 Ferredoxin ERR1712341_02102 Ferredoxin ERR554582_00729 Ferredoxin CA17_01660 Ferredoxin ERR1535358_00914 Ferredoxin M121_14110 Ferredoxin SRR5244841_15480 Ferredoxin 01_19_05580 Ferredoxin ERR134678_00596 Ferredoxin SRR4195759_08390 Ferredoxin SRR5244782_00650 Ferredoxin E404_17230 Ferredoxin SRR3194890_11020 Ferredoxin ERR256875_01066 Ferredoxin PE001_01840 Ferredoxin SRR5244859_06330 Ferredoxin UV170_20530 Ferredoxin SRR5244783_06410 Ferredoxin SRR4195758_08290 Ferredoxin SRR5244811_00650 Ferredoxin SRR5244721_09790 Ferredoxin M120_15000 Ferredoxin SRR3194889_10340 Ferredoxin ERR554583_00264 Ferredoxin SRR1178244_15260 Ferredoxin C123_05960 Ferredoxin ERR554244_00739 Ferredoxin ERR134838_01051 Ferredoxin SRR5244817_18160 Ferredoxin ERR829988_06090 Ferredoxin ERR249328_01205 Ferredoxin 18-432_11250 Ferredoxin SRR5110367_03770 Ferredoxin MRSA_S26_00880 Ferredoxin ERR1041111_15170 Ferredoxin ERR134820_00402 Ferredoxin C1543_05820 Ferredoxin SRR5244784_15830 Ferredoxin ERR554526_00400 Ferredoxin ERR554574_00049 Ferredoxin CA12_13920 Ferredoxin ERR1535344_01089 Ferredoxin ERR702179_00789 Ferredoxin SRR5244786_07090 Ferredoxin ERR743203_06620 Ferredoxin STV600L_13570 Ferredoxin USA500_15290 Ferredoxin MRSA_S24_00660 Ferredoxin SRR5110365_09140 Ferredoxin C1504_22370 Ferredoxin C1555_16410 Ferredoxin SRR5244792_11680 Ferredoxin ERR137917_02070 Ferredoxin PE009_12580 Ferredoxin RH238_05480 Ferredoxin ERR554530_00777 Ferredoxin ERR1753504_00594 Ferredoxin SRR5244848_02650 Ferredoxin SRR5244819_16880 Ferredoxin C329_09730 Ferredoxin HUV07_07130 Ferredoxin 01_41_12310 Ferredoxin STV073L_13240 Ferredoxin ERR137947_00937 Ferredoxin SRR5244801_11840 Ferredoxin ERR134669_00596 Ferredoxin SRR5244818_07480 Ferredoxin ERR1753505_02051 Ferredoxin ERR1040909_00582 Ferredoxin C2485_03510 Ferredoxin ERR2072360_07900 Ferredoxin SRR4195752_18560 Ferredoxin HUV05_13950 Ferredoxin C1675_07060 Ferredoxin ERR237657_00875 Ferredoxin ERR332190_00049 Ferredoxin SRR5244733_08800 Ferredoxin ERR439277_01766 Ferredoxin BK2561B_05690 Ferredoxin 2m-n_00670 Ferredoxin C1427_17270 Ferredoxin ERR554728_00602 Ferredoxin SRR5244854_15530 Ferredoxin SRR4195754_18730 Ferredoxin HUV03_05940 Ferredoxin ERR554730_00264 Ferredoxin SRR5244734_09600 Ferredoxin ERR554729_00264 Ferredoxin 87-950_16750 Ferredoxin SRR5244921_18490 Ferredoxin ERR743210_07090 Ferredoxin SRR5244795_00650 Ferredoxin ERR1595729_01053 Ferredoxin ERR1723877_00514 Ferredoxin ERR554615_00417 Ferredoxin SRR4195757_12270 Ferredoxin C8879_13790 Ferredoxin ERR554567_00562 Ferredoxin C2701_18760 Ferredoxin SRR5244794_12260 Ferredoxin HUV01_06640 Ferredoxin SRR4195756_16830 Ferredoxin ERR554614_00264 Ferredoxin ERR1595731_01428 Ferredoxin
MQQNKRLITISMLSAIAFVLTFIKFPIPFLPPYLTLDFSDVPSLLATFTFGPVAGIVVALVKNLLNYLFSMGDPVGPFANFLAGASFLLTAYAIYKNKRSTKSLITGLIIATIVMTIVLSILNYFVLLPLYGMIFNLADIANNLKVIIVSGIIPFNIIKGIVISIVFILLYRRLANFLKRI	7932	181	Riboflavin transporter RibU	ribU	29	0	236	11	100	4.45344	0.612505	inf	1	99_06 USFL079 USFL078 C1782 SRR5244693 SRR5244782 E1470 C8879 SRR5244817 C1555 BK2561B USFL101 CM167 SRR5244691 C1768 SRR5244686 01_19 SRR5244689 CA15 SRR5110367 SRR5244921 USFL264 HUV05 SRR497495 99_48 C1410 ERR573128 ERR743109 SA_210		ERR731099 SRR4195752 C1407 MRSA_S9 87-950 SRR5244801 ERR234953 C1543 ERR554599 C2403 SRR5244716 SRR5244859 ERR134796 CA12 E396 MRSA_S7 SRR3194889 SRR5244711 MRSA_S14 SRR5244954 ERR554567 C679 ERR702179 SRR4195760 SRR5244733 SRR5244795 SRR5244792 ERR134844 MRSA_S13 ERR1589247 SRR4195757 65_669 ERR256875 ERR1535343 C329 ERR1715399 MRSA_S11 ERR1753505 ERR1597906 ERR554530 ERR1715363 ERR249328 SRR5244867 ERR554598 ERR237716 ERR2072360 C2304 ERR237719 SRR5244811 SRR5110365 SRR5244712 ERR554244 ERR1040909 SRR5244734 MRSA131 PE001 M120 SRR4195758 ERR573168 05_25 SRR5244917 ERR714858 CM94 ERR554747 ERR237668 ERR1712339 SRR4195756 ERR1715362 SRR5244837 ERR1589255 SRR5244832 MRSA_S15 ERR1535358 SRR5244902 ERR554559 ERR1712341 ERR2072503 ERR554544 SRR5244848 ERR554614 07_15 ERR554729 ERR332190 ERR554582 ERR230349 SRR5244869 SRR5244794 SRR5244799 SRR5244721 SRR5244862 ERR422886 HUV07 RH238 ERR554583 SRR5244783 ERR1595731 2m-n ERR237718 ERR134781 C1762 SRR4195754 UV1151 SRR5244715 ERR234916 ERR1197492 ERR554552 SRR5244899 01_41 UV699 STV600L ERR137331 SRR1178244 ERR134678 SRR5244676 ERR554746 ERR1589254 ERR1535344 SRR5244871 ERR134820 SRR5244828 ERR593830 SRR5244819 ERR1040793 ERR716971 ERR1595729 49-715 ERR1715412 SRR5244951 ERR1753504 C1667 UC334 ERR737279 P210213_110 ERR1589245 ERR554574 ERR230292 ERR302773 SRR5244880 ERR1041111 USA500 V2200 ERR134669 ERR230313 ERR137917 ERR554526 ERR554730 SRR5244841 ERR249311 SRR5244836 UV695 ERR1589252 MRSA_S17 ERR163516 BK2448 SRR5244912 ERR1723877 ERR163470 ERR554786 MRSA_S1 SRR3194890 ERR554728 Col52_A5 SRR5244701 SRR5244945 ERR554558 SRR4195759 MRSA_S26 ERR422946 18-432 SRR5244798 CA17 SRR5244704 CA14 ERR422959 SRR5244839 SRR5244722 ERR2072490 SRR1014714 ERR554356 HUV01 PP1259 SRR5244947 ERR1589243 MRSA_S24 SRR5244702 C1979 M121 E404 ERR1535380 SRR5244900 C1440 ERR376894 SRR5244695 ERR256877 C2485 C1396 SRR5244854 ERR134838 ERR743203 ERR1535377 ERR554615 SRR5244784 C1427 ERR1589244 PE009 ERR1040960 ERR237657 C2191 ERR554290 SRR5244786 STV073L ERR134842 SRR5244717 ERR1195835 ERR554744 V1859 SRR5244827 ERR742992 ERR137947 ERR439277 UE201 UV170 MRSA_S2 M109 HUV03 SRR4195761 MRSA_S19 SRR5244946 SRR5244818 C2701 ERR302841 ERR829988 ERR743210 ERR554428 C1378 C186	C1058 H2 ERR134761 C123 ERR137937 ERR715146 C1504 C1675 ERR137923 ERR134840 ERR134773	ERR1040793_01356 Riboflavin transporter RibU UC334_07340 Riboflavin transporter RibU SRR5244867_04350 Riboflavin transporter RibU ERR1589252_00910 Riboflavin transporter RibU SRR5244836_08700 Riboflavin transporter RibU SRR5244837_18040 Riboflavin transporter RibU SRR497495_21300 Riboflavin transporter RibU USFL101_10870 Riboflavin transporter RibU C679_23720 Riboflavin transporter RibU ERR1197492_00448 Riboflavin transporter RibU Col52_A5_13910 Riboflavin transporter RibU ERR249311_01378 Riboflavin transporter RibU V2200_14040 Riboflavin transporter RibU 99_06_11250 Riboflavin transporter RibU ERR1597906_00448 Riboflavin transporter RibU SRR5244912_18430 Riboflavin transporter RibU SRR5244704_10500 Riboflavin transporter RibU ERR237716_00776 Riboflavin transporter RibU MRSA_S9_02830 Riboflavin transporter RibU UV695_07730 Riboflavin transporter RibU MRSA131_12590 Riboflavin transporter RibU ERR573168_01286 Riboflavin transporter RibU C1762_06390 Riboflavin transporter RibU ERR2072490_00490 Riboflavin transporter RibU ERR731099_01130 Riboflavin transporter RibU ERR1195835_01128 Riboflavin transporter RibU UE201_11300 Riboflavin transporter RibU SRR5244862_10630 Riboflavin transporter RibU C1440_22300 Riboflavin transporter RibU ERR554552_00515 Riboflavin transporter RibU ERR134796_02434 Riboflavin transporter RibU ERR737279_00706 Riboflavin transporter RibU SRR5244832_09160 Riboflavin transporter RibU SRR5244702_16850 Riboflavin transporter RibU C1410_21360 Riboflavin transporter RibU SRR5244686_20200 Riboflavin transporter RibU SRR5244945_16750 Riboflavin transporter RibU ERR1715362_01102 Riboflavin transporter RibU SRR5244917_02630 Riboflavin transporter RibU SRR5244946_12260 Riboflavin transporter RibU SRR5244676_03860 Riboflavin transporter RibU ERR422886_00531 Riboflavin transporter RibU 99_48_06480 Riboflavin transporter RibU ERR1589255_00050 Riboflavin transporter RibU SRR5244701_06370 Riboflavin transporter RibU ERR234953_00965 Riboflavin transporter RibU SRR5244828_02640 Riboflavin transporter RibU SRR4195761_01863 Riboflavin transporter RibU ERR230349_00516 Riboflavin transporter RibU ERR1589254_00431 Riboflavin transporter RibU SRR5244947_05660 Riboflavin transporter RibU E1470_20340 Riboflavin transporter RibU UV1151_18350 Riboflavin transporter RibU MRSA_S19_00940 Riboflavin transporter RibU ERR1715363_00840 Riboflavin transporter RibU ERR554290_00806 Riboflavin transporter RibU ERR163516_00516 Riboflavin transporter RibU BK2448_02860 Riboflavin transporter RibU 05_25_15420 Riboflavin transporter RibU SA_210_11310 Riboflavin transporter RibU SRR4195760_01099 Riboflavin transporter RibU ERR573128_01234 Riboflavin transporter RibU P210213_110_06260 Riboflavin transporter RibU C1396_07320 Riboflavin transporter RibU ERR422946_00795 Riboflavin transporter RibU SRR5244902_02630 Riboflavin transporter RibU ERR237668_00853 Riboflavin transporter RibU ERR2072503_11230 Riboflavin transporter RibU SRR5244689_00500 Riboflavin transporter RibU MRSA_S14_03560 Riboflavin transporter RibU SRR5244715_20380 Riboflavin transporter RibU C1407_01710 Riboflavin transporter RibU SRR5244691_07870 Riboflavin transporter RibU ERR743109_00632 Riboflavin transporter RibU ERR554544_00884 Riboflavin transporter RibU MRSA_S15_00940 Riboflavin transporter RibU ERR714858_00495 Riboflavin transporter RibU MRSA_S1_00720 Riboflavin transporter RibU ERR234916_00264 Riboflavin transporter RibU ERR134842_02617 Riboflavin transporter RibU ERR134781_02571 Riboflavin transporter RibU MRSA_S2_00730 Riboflavin transporter RibU ERR1535377_00440 Riboflavin transporter RibU C2403_06380 Riboflavin transporter RibU 49-715_13210 Riboflavin transporter RibU SRR5244716_16680 Riboflavin transporter RibU SRR5244900_02640 Riboflavin transporter RibU SRR5244951_09130 Riboflavin transporter RibU CM167_19970 Riboflavin transporter RibU ERR230292_00823 Riboflavin transporter RibU MRSA_S17_03560 Riboflavin transporter RibU ERR554428_00447 Riboflavin transporter RibU C1979_13820 Riboflavin transporter RibU V1859_25080 Riboflavin transporter RibU PP1259_10710 Riboflavin transporter RibU SRR5244693_00500 Riboflavin transporter RibU ERR1589243_00375 Riboflavin transporter RibU SRR5244717_09150 Riboflavin transporter RibU SRR5244827_15040 Riboflavin transporter RibU M109_14870 Riboflavin transporter RibU ERR554559_00050 Riboflavin transporter RibU ERR163470_00607 Riboflavin transporter RibU USFL079_10850 Riboflavin transporter RibU MRSA_S11_02630 Riboflavin transporter RibU USFL264_17790 Riboflavin transporter RibU SRR5244869_18110 Riboflavin transporter RibU ERR554744_00264 Riboflavin transporter RibU SRR5244695_10730 Riboflavin transporter RibU SRR5244711_15200 Riboflavin transporter RibU ERR1589245_00733 Riboflavin transporter RibU SRR5244839_09150 Riboflavin transporter RibU C1378_20920 Riboflavin transporter RibU ERR137331_00580 Riboflavin transporter RibU USFL078_10850 Riboflavin transporter RibU ERR1715399_00729 Riboflavin transporter RibU C1782_09400 Riboflavin transporter RibU ERR554558_00617 Riboflavin transporter RibU ERR1712339_00257 Riboflavin transporter RibU ERR716971_00615 Riboflavin transporter RibU ERR1040960_06080 Riboflavin transporter RibU C2191_06860 Riboflavin transporter RibU C1768_23540 Riboflavin transporter RibU SRR5244871_09750 Riboflavin transporter RibU UV699_11880 Riboflavin transporter RibU ERR1589244_00486 Riboflavin transporter RibU ERR230313_00892 Riboflavin transporter RibU ERR554356_00794 Riboflavin transporter RibU ERR1589247_00600 Riboflavin transporter RibU SRR5244954_09150 Riboflavin transporter RibU CM94_18720 Riboflavin transporter RibU ERR554746_00640 Riboflavin transporter RibU ERR237718_01376 Riboflavin transporter RibU ERR134844_01487 Riboflavin transporter RibU MRSA_S7_00500 Riboflavin transporter RibU MRSA_S13_11950 Riboflavin transporter RibU SRR5244880_21350 Riboflavin transporter RibU SRR5244712_00500 Riboflavin transporter RibU ERR376894_00263 Riboflavin transporter RibU ERR1715412_00729 Riboflavin transporter RibU ERR1535380_01412 Riboflavin transporter RibU ERR237719_01120 Riboflavin transporter RibU ERR554747_00263 Riboflavin transporter RibU ERR593830_17960 Riboflavin transporter RibU SRR5244899_19890 Riboflavin transporter RibU ERR422959_01765 Riboflavin transporter RibU SRR5244722_08100 Riboflavin transporter RibU E396_03290 Riboflavin transporter RibU CA15_13890 Riboflavin transporter RibU ERR1535343_01389 Riboflavin transporter RibU ERR554599_00263 Riboflavin transporter RibU SRR5244799_09130 Riboflavin transporter RibU ERR302773_01349 Riboflavin transporter RibU ERR742992_09560 Riboflavin transporter RibU 65_669_23250 Riboflavin transporter RibU CA14_17500 Riboflavin transporter RibU C2304_26630 Riboflavin transporter RibU 07_15_07080 Riboflavin transporter RibU SRR5244798_10600 Riboflavin transporter RibU SRR1014714_10730 Riboflavin transporter RibU ERR256877_00849 Riboflavin transporter RibU ERR554598_00517 Riboflavin transporter RibU ERR554786_00264 Riboflavin transporter RibU ERR302841_01315 Riboflavin transporter RibU C186_03340 Riboflavin transporter RibU C1667_04510 Riboflavin transporter RibU ERR1712341_02103 Riboflavin transporter RibU ERR554582_00728 Riboflavin transporter RibU CA17_01670 Riboflavin transporter RibU ERR1535358_00915 Riboflavin transporter RibU M121_14120 Riboflavin transporter RibU SRR5244841_15470 Riboflavin transporter RibU 01_19_05570 Riboflavin transporter RibU ERR134678_00595 Riboflavin transporter RibU SRR4195759_08400 Riboflavin transporter RibU SRR5244782_00660 Riboflavin transporter RibU E404_17240 Riboflavin transporter RibU SRR3194890_11030 Riboflavin transporter RibU ERR256875_01065 Riboflavin transporter RibU PE001_01850 Riboflavin transporter RibU SRR5244859_06320 Riboflavin transporter RibU UV170_20520 Riboflavin transporter RibU SRR5244783_06400 Riboflavin transporter RibU SRR4195758_08280 Riboflavin transporter RibU SRR5244811_00660 Riboflavin transporter RibU SRR5244721_09800 Riboflavin transporter RibU M120_15010 Riboflavin transporter RibU SRR3194889_10350 Riboflavin transporter RibU ERR554583_00263 Riboflavin transporter RibU SRR1178244_15250 Riboflavin transporter RibU ERR554244_00738 Riboflavin transporter RibU ERR134838_01052 Riboflavin transporter RibU SRR5244817_18170 Riboflavin transporter RibU ERR829988_06100 Riboflavin transporter RibU ERR249328_01206 Riboflavin transporter RibU 18-432_11260 Riboflavin transporter RibU SRR5110367_03760 Riboflavin transporter RibU MRSA_S26_00890 Riboflavin transporter RibU ERR1041111_15160 Riboflavin transporter RibU ERR134820_00403 Riboflavin transporter RibU C1543_05830 Riboflavin transporter RibU SRR5244784_15820 Riboflavin transporter RibU ERR554526_00401 Riboflavin transporter RibU ERR554574_00050 Riboflavin transporter RibU CA12_13930 Riboflavin transporter RibU ERR1535344_01090 Riboflavin transporter RibU ERR702179_00788 Riboflavin transporter RibU SRR5244786_07080 Riboflavin transporter RibU ERR743203_06610 Riboflavin transporter RibU STV600L_13580 Riboflavin transporter RibU USA500_15300 Riboflavin transporter RibU MRSA_S24_00670 Riboflavin transporter RibU SRR5110365_09150 Riboflavin transporter RibU C1555_16400 Riboflavin transporter RibU SRR5244792_11670 Riboflavin transporter RibU ERR137917_02069 Riboflavin transporter RibU PE009_12590 Riboflavin transporter RibU RH238_05490 Riboflavin transporter RibU ERR554530_00776 Riboflavin transporter RibU ERR1753504_00595 Riboflavin transporter RibU SRR5244848_02640 Riboflavin transporter RibU SRR5244819_16890 Riboflavin transporter RibU C329_09720 Riboflavin transporter RibU HUV07_07120 Riboflavin transporter RibU 01_41_12300 Riboflavin transporter RibU STV073L_13230 Riboflavin transporter RibU ERR137947_00936 Riboflavin transporter RibU SRR5244801_11830 Riboflavin transporter RibU ERR134669_00595 Riboflavin transporter RibU SRR5244818_07470 Riboflavin transporter RibU ERR1753505_02052 Riboflavin transporter RibU ERR1040909_00583 Riboflavin transporter RibU C2485_03500 Riboflavin transporter RibU ERR2072360_07890 Riboflavin transporter RibU SRR4195752_18550 Riboflavin transporter RibU HUV05_13960 Riboflavin transporter RibU ERR237657_00876 Riboflavin transporter RibU ERR332190_00050 Riboflavin transporter RibU SRR5244733_08810 Riboflavin transporter RibU ERR439277_01765 Riboflavin transporter RibU BK2561B_05680 Riboflavin transporter RibU 2m-n_00680 Riboflavin transporter RibU C1427_17260 Riboflavin transporter RibU ERR554728_00601 Riboflavin transporter RibU SRR5244854_15520 Riboflavin transporter RibU SRR4195754_18720 Riboflavin transporter RibU HUV03_05950 Riboflavin transporter RibU ERR554730_00263 Riboflavin transporter RibU SRR5244734_09590 Riboflavin transporter RibU ERR554729_00263 Riboflavin transporter RibU 87-950_16760 Riboflavin transporter RibU SRR5244921_18500 Riboflavin transporter RibU ERR743210_07080 Riboflavin transporter RibU SRR5244795_00660 Riboflavin transporter RibU ERR1595729_01052 Riboflavin transporter RibU ERR1723877_00515 Riboflavin transporter RibU ERR554615_00418 Riboflavin transporter RibU SRR4195757_12280 Riboflavin transporter RibU C8879_13800 Riboflavin transporter RibU ERR554567_00563 Riboflavin transporter RibU C2701_18770 Riboflavin transporter RibU SRR5244794_12250 Riboflavin transporter RibU HUV01_06650 Riboflavin transporter RibU SRR4195756_16840 Riboflavin transporter RibU ERR554614_00263 Riboflavin transporter RibU ERR1595731_01427 Riboflavin transporter RibU
MLKKAKFILMATILLSGCSTTNNESNKETKSVPEEMDASKYVGQGFQPPAEKDAIEFAKKHKDKIAKRGEQFFMDNFGLKVKATNVIGSGDGVEVFVHCDDHDIVFNASIPFDKSIIDSDSSLRSKDKGDDMSTLVGAVLSGFEYRAQKEKYDKLYKFFKDNEEKYQYTGFTKEAINKTQNSGYENEYFYISAIPYNLAEYRDYFEPLLNKSDSEFSKELSNVKKQLKDKSKVSVTTTLFSKKKNYTKKSNSENVIKMAEEIKKDKEIPNGIELSIKFSDNKINTVKPNFNGESTSEYGVFDQE	2156	304	hypothetical protein	group_250	27	2	230	17	93.1034	6.88259	1	0.997826	1	99_06 USFL079 USFL078 C1782 SRR5244693 SRR5244782 C8879 SRR5244817 C1555 BK2561B USFL101 CM167 SRR5244691 C1768 SRR5244686 01_19 SRR5244689 CA15 SRR5110367 SRR5244921 USFL264 HUV05 SRR497495 99_48 C1410 ERR573128 ERR743109	E1470 SA_210	ERR731099 C1407 MRSA_S9 87-950 SRR5244801 ERR234953 C1543 ERR554599 C2403 SRR5244716 SRR5244859 ERR134796 CA12 E396 MRSA_S7 SRR3194889 SRR5244711 MRSA_S14 SRR5244954 ERR554567 C679 ERR702179 SRR4195760 SRR5244733 SRR5244795 SRR5244792 ERR134844 MRSA_S13 ERR1589247 SRR4195757 65_669 ERR256875 ERR1535343 C329 ERR1715399 MRSA_S11 ERR1753505 ERR1597906 ERR554530 ERR1715363 ERR249328 SRR5244867 ERR554598 ERR237716 ERR2072360 C123 C2304 ERR237719 SRR5244811 SRR5110365 SRR5244712 ERR554244 ERR1040909 SRR5244734 MRSA131 PE001 M120 SRR4195758 ERR573168 05_25 SRR5244917 ERR714858 CM94 ERR554747 ERR237668 C1058 ERR1712339 SRR4195756 ERR1715362 SRR5244837 ERR1589255 SRR5244832 MRSA_S15 ERR1535358 SRR5244902 ERR554559 ERR1712341 ERR2072503 ERR554544 SRR5244848 ERR554614 07_15 ERR554729 ERR332190 ERR554582 ERR230349 SRR5244869 SRR5244794 SRR5244799 SRR5244721 SRR5244862 HUV07 RH238 ERR554583 SRR5244783 ERR1595731 2m-n ERR237718 ERR134781 C1762 SRR4195754 UV1151 SRR5244715 ERR234916 ERR1197492 SRR5244899 01_41 UV699 STV600L ERR137331 SRR1178244 ERR134678 SRR5244676 ERR554746 ERR1589254 SRR5244871 ERR134820 SRR5244828 ERR593830 SRR5244819 ERR1040793 ERR716971 ERR1595729 49-715 ERR1715412 SRR5244951 ERR1753504 C1667 UC334 ERR737279 P210213_110 ERR1589245 ERR554574 ERR230292 ERR302773 SRR5244880 ERR1041111 V2200 ERR134669 ERR230313 ERR554526 ERR554730 SRR5244841 ERR249311 SRR5244836 UV695 ERR1589252 MRSA_S17 ERR163516 BK2448 SRR5244912 ERR1723877 ERR163470 ERR554786 MRSA_S1 SRR3194890 ERR554728 Col52_A5 SRR5244701 SRR5244945 ERR554558 SRR4195759 MRSA_S26 ERR422946 18-432 SRR5244798 CA17 SRR5244704 CA14 ERR422959 SRR5244839 ERR2072490 SRR1014714 ERR554356 HUV01 PP1259 ERR1589243 MRSA_S24 SRR5244702 C1979 M121 C1504 E404 ERR1535380 SRR5244900 C1440 ERR376894 SRR5244695 ERR256877 C2485 C1396 SRR5244854 ERR134838 ERR743203 ERR1535377 SRR5244784 C1427 ERR1589244 PE009 ERR1040960 ERR237657 C2191 ERR554290 SRR5244786 STV073L ERR134842 SRR5244717 ERR1195835 ERR554744 V1859 SRR5244827 ERR742992 ERR137947 ERR439277 UE201 UV170 MRSA_S2 M109 HUV03 SRR4195761 MRSA_S19 SRR5244946 SRR5244818 C2701 ERR302841 ERR829988 ERR743210 ERR554428 C1378 C186	SRR5244947 H2 ERR134761 ERR554552 ERR137917 ERR1535344 SRR4195752 ERR134773 SRR5244722 ERR137937 ERR715146 USA500 C1675 ERR137923 ERR134840 ERR422886 ERR554615	ERR1040793_01357 hypothetical protein UC334_07330 hypothetical protein SRR5244867_04360 hypothetical protein ERR1589252_00909 hypothetical protein SRR5244836_08710 hypothetical protein SRR5244837_18030 hypothetical protein SRR497495_21310 hypothetical protein USFL101_10860 hypothetical protein C679_23710 hypothetical protein ERR1197492_00449 hypothetical protein Col52_A5_13920 hypothetical protein ERR249311_01377 hypothetical protein V2200_14050 hypothetical protein 99_06_11260 hypothetical protein ERR1597906_00449 hypothetical protein SRR5244912_18440 hypothetical protein SRR5244704_10490 hypothetical protein ERR237716_00775 hypothetical protein MRSA_S9_02820 hypothetical protein UV695_07720 hypothetical protein MRSA131_12580 hypothetical protein ERR573168_01285 hypothetical protein C1762_06380 hypothetical protein ERR2072490_00500 hypothetical protein ERR731099_01129 hypothetical protein ERR1195835_01129 hypothetical protein UE201_11290 hypothetical protein SRR5244862_10640 hypothetical protein C1440_22290 hypothetical protein ERR134796_02621 hypothetical protein ERR737279_00705 hypothetical protein SRR5244832_09170 hypothetical protein SRR5244702_16860 hypothetical protein C1410_21350 hypothetical protein SRR5244686_20210 hypothetical protein SRR5244945_16760 hypothetical protein ERR1715362_01101 hypothetical protein SRR5244917_02620 hypothetical protein SRR5244946_12250 hypothetical protein SRR5244676_03870 hypothetical protein 99_48_06470 hypothetical protein ERR1589255_00051 hypothetical protein SRR5244701_06360 hypothetical protein ERR234953_00964 hypothetical protein SRR5244828_02630 hypothetical protein SRR4195761_01862 hypothetical protein ERR230349_00517 hypothetical protein ERR1589254_00432 hypothetical protein UV1151_18360 hypothetical protein MRSA_S19_00950 hypothetical protein ERR1715363_00841 hypothetical protein ERR554290_00805 hypothetical protein ERR163516_00517 hypothetical protein BK2448_02850 hypothetical protein 05_25_15410 hypothetical protein SRR4195760_01098 hypothetical protein ERR573128_01233 hypothetical protein P210213_110_06250 hypothetical protein C1396_07310 hypothetical protein ERR422946_00794 hypothetical protein SRR5244902_02620 hypothetical protein ERR237668_00854 hypothetical protein ERR2072503_11240 hypothetical protein SRR5244689_00510 hypothetical protein MRSA_S14_03550 hypothetical protein SRR5244715_20370 hypothetical protein C1407_01700 hypothetical protein SRR5244691_07880 hypothetical protein ERR743109_00631 hypothetical protein ERR554544_00885 hypothetical protein MRSA_S15_00950 hypothetical protein ERR714858_00496 hypothetical protein MRSA_S1_00730 hypothetical protein ERR234916_00263 hypothetical protein ERR134842_02644 hypothetical protein ERR134781_02587 hypothetical protein MRSA_S2_00740 hypothetical protein ERR1535377_00441 hypothetical protein C2403_06370 hypothetical protein 49-715_13200 hypothetical protein SRR5244716_16690 hypothetical protein SRR5244900_02630 hypothetical protein SRR5244951_09140 hypothetical protein CM167_19960 hypothetical protein ERR230292_00824 hypothetical protein MRSA_S17_03550 hypothetical protein ERR554428_00448 hypothetical protein C1979_13810 hypothetical protein V1859_25090 hypothetical protein PP1259_10700 hypothetical protein SRR5244693_00510 hypothetical protein ERR1589243_00376 hypothetical protein SRR5244717_09160 hypothetical protein SRR5244827_15050 hypothetical protein M109_14880 hypothetical protein ERR554559_00051 hypothetical protein ERR163470_00608 hypothetical protein USFL079_10840 hypothetical protein MRSA_S11_02620 hypothetical protein USFL264_17800 hypothetical protein SRR5244869_18100 hypothetical protein ERR554744_00263 hypothetical protein SRR5244695_10720 hypothetical protein SRR5244711_15210 hypothetical protein ERR1589245_00734 hypothetical protein SRR5244839_09160 hypothetical protein C1378_20910 hypothetical protein ERR137331_00581 hypothetical protein USFL078_10840 hypothetical protein ERR1715399_00728 hypothetical protein C1782_09390 hypothetical protein ERR554558_00618 hypothetical protein ERR1712339_00256 hypothetical protein ERR716971_00614 hypothetical protein ERR1040960_06070 hypothetical protein C2191_06850 hypothetical protein C1768_23550 hypothetical protein SRR5244871_09740 hypothetical protein UV699_11890 hypothetical protein ERR1589244_00487 hypothetical protein ERR230313_00893 hypothetical protein ERR554356_00793 hypothetical protein ERR1589247_00601 hypothetical protein SRR5244954_09160 hypothetical protein CM94_18730 hypothetical protein ERR554746_00641 hypothetical protein ERR237718_01375 hypothetical protein ERR134844_01486 hypothetical protein MRSA_S7_00510 hypothetical protein MRSA_S13_11940 hypothetical protein SRR5244880_21340 hypothetical protein SRR5244712_00510 hypothetical protein C1058_02250 hypothetical protein ERR376894_00262 hypothetical protein ERR1715412_00728 hypothetical protein ERR1535380_01411 hypothetical protein ERR237719_01119 hypothetical protein ERR554747_00262 hypothetical protein ERR593830_17950 hypothetical protein SRR5244899_19900 hypothetical protein ERR422959_01764 hypothetical protein E396_03300 hypothetical protein CA15_13900 hypothetical protein ERR1535343_01388 hypothetical protein ERR554599_00262 hypothetical protein SRR5244799_09140 hypothetical protein ERR302773_01348 hypothetical protein ERR742992_09550 hypothetical protein 65_669_23260 hypothetical protein CA14_17510 hypothetical protein C2304_26640 hypothetical protein 07_15_07070 hypothetical protein SRR5244798_10610 hypothetical protein SRR1014714_10720 hypothetical protein ERR256877_00850 hypothetical protein ERR554598_00518 hypothetical protein ERR554786_00263 hypothetical protein ERR302841_01314 hypothetical protein C186_03330 hypothetical protein C1667_04520 hypothetical protein ERR1712341_02104 hypothetical protein ERR554582_00727 hypothetical protein CA17_01680 hypothetical protein ERR1535358_00916 hypothetical protein M121_14130 hypothetical protein SRR5244841_15460 hypothetical protein 01_19_05560 hypothetical protein ERR134678_00594 hypothetical protein SRR4195759_08410 hypothetical protein SRR5244782_00670 hypothetical protein E404_17250 hypothetical protein SRR3194890_11040 hypothetical protein ERR256875_01064 hypothetical protein PE001_01860 hypothetical protein SRR5244859_06310 hypothetical protein UV170_20510 hypothetical protein SRR5244783_06390 hypothetical protein SRR4195758_08270 hypothetical protein SRR5244811_00670 hypothetical protein SRR5244721_09810 hypothetical protein M120_15020 hypothetical protein SRR3194889_10360 hypothetical protein ERR554583_00262 hypothetical protein SRR1178244_15240 hypothetical protein C123_05980 hypothetical protein ERR554244_00737 hypothetical protein ERR134838_01053 hypothetical protein SRR5244817_18180 hypothetical protein ERR829988_06110 hypothetical protein ERR249328_01207 hypothetical protein 18-432_11270 hypothetical protein SRR5110367_03750 hypothetical protein MRSA_S26_00900 hypothetical protein ERR1041111_15150 hypothetical protein ERR134820_00404 hypothetical protein C1543_05840 hypothetical protein SRR5244784_15810 hypothetical protein ERR554526_00402 hypothetical protein ERR554574_00051 hypothetical protein CA12_13940 hypothetical protein ERR702179_00787 hypothetical protein SRR5244786_07070 hypothetical protein ERR743203_06600 hypothetical protein STV600L_13590 hypothetical protein MRSA_S24_00680 hypothetical protein SRR5110365_09160 hypothetical protein C1504_10480 hypothetical protein C1555_16390 hypothetical protein SRR5244792_11660 hypothetical protein PE009_12600 hypothetical protein RH238_05500 hypothetical protein ERR554530_00775 hypothetical protein ERR1753504_00596 hypothetical protein SRR5244848_02630 hypothetical protein SRR5244819_16900 hypothetical protein C329_09710 hypothetical protein HUV07_07110 hypothetical protein 01_41_12290 hypothetical protein STV073L_13220 hypothetical protein ERR137947_00935 hypothetical protein SRR5244801_11820 hypothetical protein ERR134669_00594 hypothetical protein SRR5244818_07460 hypothetical protein ERR1753505_02053 hypothetical protein ERR1040909_00584 hypothetical protein C2485_03490 hypothetical protein ERR2072360_07880 hypothetical protein HUV05_13970 hypothetical protein ERR237657_00877 hypothetical protein ERR332190_00051 hypothetical protein SRR5244733_08820 hypothetical protein ERR439277_01764 hypothetical protein BK2561B_05670 hypothetical protein 2m-n_00690 hypothetical protein C1427_17250 hypothetical protein ERR554728_00600 hypothetical protein SRR5244854_15510 hypothetical protein SRR4195754_18710 hypothetical protein HUV03_05960 hypothetical protein ERR554730_00262 hypothetical protein SRR5244734_09580 hypothetical protein ERR554729_00262 hypothetical protein 87-950_16770 hypothetical protein SRR5244921_18510 hypothetical protein ERR743210_07070 hypothetical protein SRR5244795_00670 hypothetical protein ERR1595729_01051 hypothetical protein ERR1723877_00516 hypothetical protein SRR4195757_12290 hypothetical protein C8879_13810 hypothetical protein ERR554567_00564 hypothetical protein C2701_18780 hypothetical protein SRR5244794_12240 hypothetical protein HUV01_06660 hypothetical protein SRR4195756_16850 hypothetical protein ERR554614_00262 hypothetical protein ERR1595731_01426 hypothetical protein
MNKINDRDLTELSSYRVYQDINKDNDFTVNEKRFKQADVFEDLYREKLKDTNKLREYNYLQNETFKSA	2423	68	hypothetical protein	group_1540	29	0	237	10	100	4.04858	0.606288	inf	1	99_06 USFL079 USFL078 C1782 SRR5244693 SRR5244782 E1470 C8879 SRR5244817 C1555 BK2561B USFL101 CM167 SRR5244691 C1768 SRR5244686 01_19 SRR5244689 CA15 SRR5110367 SRR5244921 USFL264 HUV05 SRR497495 99_48 C1410 ERR573128 ERR743109 SA_210		ERR134761 ERR731099 SRR4195752 C1407 MRSA_S9 87-950 SRR5244801 ERR234953 C1543 ERR554599 C2403 SRR5244716 SRR5244859 ERR134796 CA12 E396 MRSA_S7 SRR3194889 SRR5244711 MRSA_S14 SRR5244954 ERR554567 C679 ERR702179 SRR4195760 SRR5244733 SRR5244795 SRR5244792 ERR134844 MRSA_S13 ERR1589247 SRR4195757 65_669 ERR256875 ERR1535343 C329 ERR1715399 MRSA_S11 ERR1753505 ERR1597906 ERR554530 ERR1715363 ERR249328 SRR5244867 ERR554598 ERR237716 ERR2072360 C123 C2304 ERR237719 SRR5244811 SRR5110365 SRR5244712 ERR554244 ERR1040909 SRR5244734 MRSA131 PE001 M120 SRR4195758 ERR573168 05_25 SRR5244917 ERR714858 CM94 ERR554747 ERR237668 C1058 ERR1712339 SRR4195756 ERR1715362 SRR5244837 ERR1589255 SRR5244832 MRSA_S15 ERR1535358 SRR5244902 ERR554559 ERR1712341 ERR2072503 ERR554544 SRR5244848 ERR554614 07_15 ERR554729 ERR332190 ERR554582 ERR230349 SRR5244869 SRR5244794 SRR5244799 SRR5244721 SRR5244862 HUV07 RH238 ERR554583 SRR5244783 ERR1595731 2m-n ERR237718 ERR134781 C1762 SRR4195754 UV1151 SRR5244715 ERR234916 ERR1197492 SRR5244899 01_41 UV699 STV600L ERR137331 SRR1178244 ERR134678 SRR5244676 ERR554746 ERR1589254 ERR1535344 SRR5244871 ERR134820 SRR5244828 ERR593830 SRR5244819 ERR1040793 ERR716971 ERR1595729 49-715 ERR1715412 SRR5244951 ERR1753504 C1667 UC334 ERR737279 P210213_110 ERR1589245 ERR554574 ERR230292 ERR302773 SRR5244880 ERR1041111 V2200 ERR134669 ERR230313 ERR554526 ERR554730 SRR5244841 ERR249311 SRR5244836 UV695 ERR1589252 MRSA_S17 ERR163516 BK2448 SRR5244912 ERR1723877 ERR163470 ERR554786 MRSA_S1 SRR3194890 ERR554728 Col52_A5 SRR5244701 SRR5244945 ERR554558 SRR4195759 MRSA_S26 ERR422946 18-432 SRR5244798 CA17 SRR5244704 CA14 ERR422959 SRR5244839 ERR2072490 SRR1014714 ERR554356 HUV01 PP1259 SRR5244947 ERR1589243 MRSA_S24 SRR5244702 C1979 M121 C1504 E404 ERR1535380 SRR5244900 C1675 C1440 ERR376894 SRR5244695 ERR256877 C2485 C1396 SRR5244854 ERR134838 ERR743203 ERR1535377 ERR554615 SRR5244784 C1427 ERR1589244 PE009 ERR1040960 ERR237657 C2191 ERR554290 SRR5244786 STV073L ERR134842 SRR5244717 ERR1195835 ERR554744 V1859 SRR5244827 ERR742992 ERR137947 ERR439277 UE201 UV170 MRSA_S2 ERR134840 M109 HUV03 SRR4195761 MRSA_S19 SRR5244946 SRR5244818 C2701 ERR302841 ERR829988 ERR743210 ERR554428 C1378 C186	H2 ERR137917 ERR134773 SRR5244722 ERR137937 USA500 ERR715146 ERR137923 ERR422886 ERR554552	ERR1040793_01358 hypothetical protein UC334_07320 hypothetical protein SRR5244867_04370 hypothetical protein ERR1589252_00908 hypothetical protein SRR5244836_08720 hypothetical protein ERR134761_00585 hypothetical protein SRR5244837_18020 hypothetical protein SRR497495_21320 hypothetical protein USFL101_10850 hypothetical protein C679_23700 hypothetical protein ERR1197492_00450 hypothetical protein Col52_A5_13930 hypothetical protein ERR249311_01376 hypothetical protein V2200_14060 hypothetical protein 99_06_11270 hypothetical protein ERR1597906_00450 hypothetical protein SRR5244912_18450 hypothetical protein SRR5244704_10480 hypothetical protein ERR237716_00774 hypothetical protein MRSA_S9_02810 hypothetical protein UV695_07710 hypothetical protein MRSA131_12570 hypothetical protein ERR573168_01284 hypothetical protein C1762_06370 hypothetical protein ERR2072490_00510 hypothetical protein ERR731099_01128 hypothetical protein ERR1195835_01130 hypothetical protein UE201_11280 hypothetical protein SRR5244862_10650 hypothetical protein C1440_22280 hypothetical protein ERR134796_02622 hypothetical protein ERR737279_00704 hypothetical protein SRR5244832_09180 hypothetical protein SRR5244702_16870 hypothetical protein C1410_21340 hypothetical protein SRR5244686_20220 hypothetical protein SRR5244945_16770 hypothetical protein ERR1715362_01100 hypothetical protein SRR5244917_02610 hypothetical protein SRR5244946_12240 hypothetical protein SRR5244676_03880 hypothetical protein 99_48_06460 hypothetical protein ERR1589255_00052 hypothetical protein SRR5244701_06350 hypothetical protein ERR234953_00963 hypothetical protein SRR5244828_02620 hypothetical protein SRR4195761_01861 hypothetical protein ERR230349_00518 hypothetical protein ERR1589254_00433 hypothetical protein SRR5244947_05680 hypothetical protein E1470_20870 hypothetical protein UV1151_18370 hypothetical protein MRSA_S19_00960 hypothetical protein ERR1715363_00842 hypothetical protein ERR554290_00804 hypothetical protein ERR163516_00518 hypothetical protein BK2448_02840 hypothetical protein 05_25_15400 hypothetical protein SA_210_11290 hypothetical protein SRR4195760_01097 hypothetical protein ERR573128_01232 hypothetical protein P210213_110_06240 hypothetical protein C1396_07300 hypothetical protein ERR422946_00793 hypothetical protein SRR5244902_02610 hypothetical protein ERR237668_00855 hypothetical protein ERR2072503_11250 hypothetical protein SRR5244689_00520 hypothetical protein MRSA_S14_03540 hypothetical protein SRR5244715_20360 hypothetical protein C1407_01690 hypothetical protein SRR5244691_07890 hypothetical protein ERR743109_00630 hypothetical protein ERR554544_00886 hypothetical protein MRSA_S15_00960 hypothetical protein ERR714858_00497 hypothetical protein MRSA_S1_00740 hypothetical protein ERR234916_00262 hypothetical protein ERR134842_02645 hypothetical protein ERR134781_02586 hypothetical protein MRSA_S2_00750 hypothetical protein ERR1535377_00442 hypothetical protein C2403_06360 hypothetical protein 49-715_13190 hypothetical protein SRR5244716_16700 hypothetical protein SRR5244900_02620 hypothetical protein SRR5244951_09150 hypothetical protein CM167_19950 hypothetical protein ERR230292_00825 hypothetical protein ERR134840_01860 hypothetical protein MRSA_S17_03540 hypothetical protein ERR554428_00449 hypothetical protein C1979_13800 hypothetical protein V1859_25100 hypothetical protein PP1259_10690 hypothetical protein SRR5244693_00520 hypothetical protein ERR1589243_00377 hypothetical protein SRR5244717_09170 hypothetical protein SRR5244827_15060 hypothetical protein M109_14890 hypothetical protein ERR554559_00052 hypothetical protein ERR163470_00609 hypothetical protein USFL079_10830 hypothetical protein MRSA_S11_02610 hypothetical protein USFL264_17810 hypothetical protein SRR5244869_18090 hypothetical protein ERR554744_00262 hypothetical protein SRR5244695_10710 hypothetical protein SRR5244711_15220 hypothetical protein ERR1589245_00735 hypothetical protein SRR5244839_09170 hypothetical protein C1378_20900 hypothetical protein ERR137331_00582 hypothetical protein USFL078_10830 hypothetical protein ERR1715399_00727 hypothetical protein C1782_09380 hypothetical protein ERR554558_00619 hypothetical protein ERR1712339_00255 hypothetical protein ERR716971_00613 hypothetical protein ERR1040960_06060 hypothetical protein C2191_06840 hypothetical protein C1768_23560 hypothetical protein SRR5244871_09730 hypothetical protein UV699_11900 hypothetical protein ERR1589244_00488 hypothetical protein ERR230313_00894 hypothetical protein ERR554356_00792 hypothetical protein ERR1589247_00602 hypothetical protein SRR5244954_09170 hypothetical protein CM94_18740 hypothetical protein ERR554746_00642 hypothetical protein ERR237718_01374 hypothetical protein ERR134844_01485 hypothetical protein MRSA_S7_00520 hypothetical protein MRSA_S13_11930 hypothetical protein SRR5244880_21330 hypothetical protein SRR5244712_00520 hypothetical protein C1058_02240 hypothetical protein ERR376894_00261 hypothetical protein ERR1715412_00727 hypothetical protein ERR1535380_01410 hypothetical protein ERR237719_01118 hypothetical protein ERR554747_00261 hypothetical protein ERR593830_17940 hypothetical protein SRR5244899_19910 hypothetical protein ERR422959_01763 hypothetical protein E396_03310 hypothetical protein CA15_13910 hypothetical protein ERR1535343_01387 hypothetical protein ERR554599_00261 hypothetical protein SRR5244799_09150 hypothetical protein ERR302773_01347 hypothetical protein ERR742992_09540 hypothetical protein 65_669_23270 hypothetical protein CA14_17520 hypothetical protein C2304_26650 hypothetical protein 07_15_07060 hypothetical protein SRR5244798_10620 hypothetical protein SRR1014714_10710 hypothetical protein ERR256877_00851 hypothetical protein ERR554598_00519 hypothetical protein ERR554786_00262 hypothetical protein ERR302841_01313 hypothetical protein C186_03320 hypothetical protein C1667_04530 hypothetical protein ERR1712341_02105 hypothetical protein ERR554582_00726 hypothetical protein CA17_01690 hypothetical protein ERR1535358_00917 hypothetical protein M121_14140 hypothetical protein SRR5244841_15450 hypothetical protein 01_19_05550 hypothetical protein ERR134678_00593 hypothetical protein SRR4195759_08420 hypothetical protein SRR5244782_00680 hypothetical protein E404_17260 hypothetical protein SRR3194890_11050 hypothetical protein ERR256875_01063 hypothetical protein PE001_01870 hypothetical protein SRR5244859_06300 hypothetical protein UV170_20500 hypothetical protein SRR5244783_06380 hypothetical protein SRR4195758_08260 hypothetical protein SRR5244811_00680 hypothetical protein SRR5244721_09820 hypothetical protein M120_15030 hypothetical protein SRR3194889_10370 hypothetical protein ERR554583_00261 hypothetical protein SRR1178244_15230 hypothetical protein C123_05990 hypothetical protein ERR554244_00736 hypothetical protein ERR134838_01054 hypothetical protein SRR5244817_18190 hypothetical protein ERR829988_06120 hypothetical protein ERR249328_01208 hypothetical protein 18-432_11280 hypothetical protein SRR5110367_03740 hypothetical protein MRSA_S26_00910 hypothetical protein ERR1041111_15140 hypothetical protein ERR134820_00405 hypothetical protein C1543_05850 hypothetical protein SRR5244784_15800 hypothetical protein ERR554526_00403 hypothetical protein ERR554574_00052 hypothetical protein CA12_13950 hypothetical protein ERR1535344_01092 hypothetical protein ERR702179_00786 hypothetical protein SRR5244786_07060 hypothetical protein ERR743203_06590 hypothetical protein STV600L_13600 hypothetical protein MRSA_S24_00690 hypothetical protein SRR5110365_09170 hypothetical protein C1504_10490 hypothetical protein C1555_16380 hypothetical protein SRR5244792_11650 hypothetical protein PE009_12610 hypothetical protein RH238_05510 hypothetical protein ERR554530_00774 hypothetical protein ERR1753504_00597 hypothetical protein SRR5244848_02620 hypothetical protein SRR5244819_16910 hypothetical protein C329_09700 hypothetical protein HUV07_07100 hypothetical protein 01_41_12280 hypothetical protein STV073L_13210 hypothetical protein ERR137947_00934 hypothetical protein SRR5244801_11810 hypothetical protein ERR134669_00593 hypothetical protein SRR5244818_07450 hypothetical protein ERR1753505_02054 hypothetical protein ERR1040909_00585 hypothetical protein C2485_03480 hypothetical protein ERR2072360_07870 hypothetical protein SRR4195752_18520 hypothetical protein HUV05_13980 hypothetical protein C1675_15010 hypothetical protein ERR237657_00878 hypothetical protein ERR332190_00052 hypothetical protein SRR5244733_08830 hypothetical protein ERR439277_01763 hypothetical protein BK2561B_05660 hypothetical protein 2m-n_00700 hypothetical protein C1427_17240 hypothetical protein ERR554728_00599 hypothetical protein SRR5244854_15500 hypothetical protein SRR4195754_18700 hypothetical protein HUV03_05970 hypothetical protein ERR554730_00261 hypothetical protein SRR5244734_09570 hypothetical protein ERR554729_00261 hypothetical protein 87-950_16780 hypothetical protein SRR5244921_18520 hypothetical protein ERR743210_07060 hypothetical protein SRR5244795_00680 hypothetical protein ERR1595729_01050 hypothetical protein ERR1723877_00517 hypothetical protein ERR554615_00420 hypothetical protein SRR4195757_12300 hypothetical protein C8879_13820 hypothetical protein ERR554567_00565 hypothetical protein C2701_18790 hypothetical protein SRR5244794_12230 hypothetical protein HUV01_06670 hypothetical protein SRR4195756_16860 hypothetical protein ERR554614_00261 hypothetical protein ERR1595731_01425 hypothetical protein
MQRARKELNYTANTNTVATLFSTNDERNRKEKINNVIDLSEKIERTKDMPIKNTITTQLGNKLIGTKKARFDDKKVVSFGAFEDE	58	85	hypothetical protein	group_220	1	28	3	244	3.44828	98.7854	0.360217	2.90476	1	E1470	99_06 USFL079 C1768 ERR743109 SRR5244686 SRR5244689 01_19 USFL078 C1782 CA15 SRR5244693 SRR5110367 SRR5244782 SRR5244921 USFL264 HUV05 C8879 SRR5244817 SRR497495 C1555 BK2561B 99_48 C1410 ERR573128 USFL101 CM167 SA_210 SRR5244691	C123 HUV03 ERR1040793	ERR593830 SRR5244819 ERR134761 ERR731099 ERR716971 ERR1595729 SRR4195752 C1407 MRSA_S9 87-950 SRR5244801 ERR234953 49-715 ERR1715412 C1543 SRR5244951 ERR554599 SRR5244716 C2403 SRR5244859 ERR1753504 C1667 CA12 UC334 ERR737279 ERR134796 ERR1589245 P210213_110 E396 MRSA_S7 SRR3194889 SRR5244711 ERR554574 ERR302773 ERR230292 SRR5244880 MRSA_S14 ERR554567 SRR5244954 C679 ERR1041111 USA500 ERR702179 SRR4195760 SRR5244733 V2200 ERR134669 SRR5244795 ERR230313 ERR137917 ERR554526 SRR5244792 SRR5244841 ERR554730 ERR134844 ERR249311 MRSA_S13 SRR5244836 UV695 ERR1589247 SRR4195757 ERR1589252 65_669 ERR256875 ERR1535343 C329 ERR1715399 MRSA_S17 ERR163516 MRSA_S11 ERR1753505 ERR1597906 BK2448 ERR554530 ERR1723877 ERR1715363 ERR163470 SRR5244912 ERR554786 ERR249328 SRR5244867 SRR3194890 MRSA_S1 ERR554598 ERR237716 ERR2072360 ERR554728 C2304 Col52_A5 SRR5244701 ERR237719 SRR5244945 ERR554558 SRR4195759 MRSA_S26 SRR5244811 SRR5244712 SRR5110365 ERR554244 ERR422946 18-432 ERR1040909 SRR5244734 CA17 SRR5244798 ERR137923 SRR5244704 MRSA131 CA14 ERR422959 PE001 SRR5244839 M120 SRR5244722 SRR4195758 ERR2072490 SRR1014714 ERR573168 ERR554356 05_25 HUV01 PP1259 ERR1589243 SRR5244947 MRSA_S24 SRR5244917 SRR5244702 C1979 ERR714858 CM94 M121 C1504 ERR554747 ERR237668 C1058 E404 ERR1535380 ERR1712339 SRR4195756 SRR5244900 C1675 ERR715146 ERR1589255 ERR1715362 SRR5244837 ERR256877 ERR376894 C1440 SRR5244695 C2485 SRR5244832 C1396 SRR5244854 MRSA_S15 ERR1535358 ERR137937 SRR5244902 ERR554559 ERR1712341 ERR134838 ERR743203 ERR1535377 ERR2072503 H2 ERR554615 ERR554544 SRR5244784 C1427 SRR5244848 ERR554614 07_15 ERR1589244 PE009 ERR1040960 ERR237657 ERR332190 ERR554729 ERR230349 ERR554582 SRR5244869 STV073L ERR554290 SRR5244786 SRR5244794 SRR5244799 C2191 ERR134842 SRR5244717 SRR5244721 ERR1195835 SRR5244862 ERR554744 ERR422886 HUV07 V1859 RH238 ERR554583 SRR5244783 ERR137947 ERR742992 ERR1595731 ERR237718 ERR134781 SRR5244827 ERR439277 C1762 UE201 2m-n UV170 SRR4195754 UV1151 MRSA_S2 SRR5244715 ERR234916 ERR134840 ERR1197492 ERR554552 SRR5244899 01_41 UV699 STV600L M109 SRR4195761 ERR134773 MRSA_S19 SRR5244946 SRR5244818 ERR137331 SRR1178244 ERR134678 SRR5244676 C2701 ERR554746 ERR1589254 ERR1535344 ERR302841 SRR5244871 ERR829988 ERR134820 ERR743210 ERR554428 C1378 C186 SRR5244828	ERR1040793_01359 hypothetical protein E1470_20880 hypothetical protein C123_06000 hypothetical protein HUV03_05980 hypothetical protein
MNNESKKDTNTETNTETKSVPEEMEASKYVGQGFQPPAEKDAIEFVKKHRKEFEKVGEQFFKDNFGLKVKATNVVGKDDGVEVYVHCEDHGIVFNASLPLYKDAIHQKGSMRSNDNGDDMSMMVGTVLSGFEYRAQKEKYDNLYKFLKENEK	5	152	hypothetical protein	group_220	0	29	3	244	0	98.7854	1	0	1		99_06 USFL079 C1768 ERR743109 SRR5244686 SRR5244689 01_19 USFL078 C1782 CA15 SRR5244693 SRR5110367 SRR5244782 SRR5244921 USFL264 HUV05 E1470 C8879 SRR5244817 SRR497495 C1555 BK2561B 99_48 C1410 ERR573128 USFL101 CM167 SA_210 SRR5244691	C1675 C123 ERR1040793	ERR593830 SRR5244819 ERR134761 ERR731099 ERR716971 ERR1595729 SRR4195752 C1407 MRSA_S9 87-950 SRR5244801 ERR234953 49-715 ERR1715412 C1543 SRR5244951 ERR554599 SRR5244716 C2403 SRR5244859 ERR1753504 C1667 CA12 UC334 ERR737279 ERR134796 ERR1589245 P210213_110 E396 MRSA_S7 SRR3194889 SRR5244711 ERR554574 ERR302773 ERR230292 SRR5244880 MRSA_S14 ERR554567 SRR5244954 C679 ERR1041111 USA500 ERR702179 SRR4195760 SRR5244733 V2200 ERR134669 SRR5244795 ERR230313 ERR137917 ERR554526 SRR5244792 SRR5244841 ERR554730 ERR134844 ERR249311 MRSA_S13 SRR5244836 UV695 ERR1589247 SRR4195757 ERR1589252 65_669 ERR256875 ERR1535343 C329 ERR1715399 MRSA_S17 ERR163516 MRSA_S11 ERR1753505 ERR1597906 BK2448 ERR554530 ERR1723877 ERR1715363 ERR163470 SRR5244912 ERR554786 ERR249328 SRR5244867 SRR3194890 MRSA_S1 ERR554598 ERR237716 ERR2072360 ERR554728 C2304 Col52_A5 SRR5244701 ERR237719 SRR5244945 ERR554558 SRR4195759 MRSA_S26 SRR5244811 SRR5244712 SRR5110365 ERR554244 ERR422946 18-432 ERR1040909 SRR5244734 CA17 SRR5244798 ERR137923 SRR5244704 MRSA131 CA14 ERR422959 PE001 SRR5244839 M120 SRR5244722 SRR4195758 ERR2072490 SRR1014714 ERR573168 ERR554356 05_25 HUV01 PP1259 ERR1589243 SRR5244947 MRSA_S24 SRR5244917 SRR5244702 C1979 ERR714858 CM94 M121 C1504 ERR554747 ERR237668 C1058 E404 ERR1535380 ERR1712339 SRR4195756 SRR5244900 ERR715146 ERR1589255 ERR1715362 SRR5244837 ERR256877 ERR376894 C1440 SRR5244695 C2485 SRR5244832 C1396 SRR5244854 MRSA_S15 ERR1535358 ERR137937 SRR5244902 ERR554559 ERR1712341 ERR134838 ERR743203 ERR1535377 ERR2072503 H2 ERR554615 ERR554544 SRR5244784 C1427 SRR5244848 ERR554614 07_15 ERR1589244 PE009 ERR1040960 ERR237657 ERR332190 ERR554729 ERR230349 ERR554582 SRR5244869 STV073L ERR554290 SRR5244786 SRR5244794 SRR5244799 C2191 ERR134842 SRR5244717 SRR5244721 ERR1195835 SRR5244862 ERR554744 ERR422886 HUV07 V1859 RH238 ERR554583 SRR5244783 ERR137947 ERR742992 ERR1595731 ERR237718 ERR134781 SRR5244827 ERR439277 C1762 UE201 2m-n UV170 SRR4195754 UV1151 MRSA_S2 SRR5244715 ERR234916 ERR134840 ERR1197492 ERR554552 SRR5244899 01_41 UV699 STV600L M109 HUV03 SRR4195761 ERR134773 MRSA_S19 SRR5244946 SRR5244818 ERR137331 SRR1178244 ERR134678 SRR5244676 C2701 ERR554746 ERR1589254 ERR1535344 ERR302841 SRR5244871 ERR829988 ERR134820 ERR743210 ERR554428 C1378 C186 SRR5244828	ERR1040793_01360 hypothetical protein C123_06010 hypothetical protein C1675_14990 hypothetical protein
MFKRTKLILIATLLLSGCSTTNNESNKETKSVPEEMEASKYVGQGFQPPAEKDVVEFAKKHKDKIAKRGEQFFMDNFGLKVKATNVVGSGKGVEVFVHCDDHDIVFNASIPFDKSIIESDSSLRSEDKGDDMSTLVGTVLSGFEYRTQKEKYDNLYKFFKDNEEKYQYTGFTKEAINKTQNVGYKNEYFYITYSSRSLKEYRKYYEPLIHKNDKEFKEGMEQARKEVNYAANTDTVTTLFSTKENFTKDNTVDDVIELSDKLYNFKNKPEKSTITIQIGKPTINTKKAFYDDNDPIEYGVYRKDE	2250	305	hypothetical protein	group_220	27	2	223	24	93.1034	9.7166	1	1.45291	1	99_06 USFL079 USFL078 C1782 SRR5244693 SRR5244782 E1470 C8879 SRR5244817 C1555 BK2561B USFL101 CM167 SRR5244691 C1768 SRR5244686 01_19 SRR5244689 CA15 SRR5110367 SRR5244921 HUV05 SRR497495 99_48 C1410 ERR573128 ERR743109	SA_210 USFL264	ERR593830 SRR5244819 ERR1040793 ERR731099 ERR716971 SRR4195752 ERR1595729 C1407 MRSA_S9 87-950 SRR5244801 ERR234953 49-715 ERR1715412 C1543 SRR5244951 ERR554599 C2403 SRR5244716 SRR5244859 ERR1753504 C1667 CA12 UC334 ERR737279 P210213_110 ERR1589245 E396 MRSA_S7 SRR3194889 SRR5244711 ERR554574 ERR230292 ERR302773 SRR5244880 MRSA_S14 SRR5244954 ERR554567 C679 ERR1041111 USA500 ERR702179 SRR4195760 SRR5244733 V2200 ERR134669 SRR5244795 ERR230313 ERR554526 SRR5244792 SRR5244841 ERR554730 ERR134844 ERR249311 MRSA_S13 SRR5244836 ERR1589252 65_669 ERR256875 ERR1535343 MRSA_S17 ERR1715399 ERR163516 MRSA_S11 ERR1753505 ERR1597906 BK2448 ERR554530 SRR5244912 ERR1715363 ERR163470 ERR1723877 ERR554786 ERR249328 SRR5244867 MRSA_S1 ERR554598 ERR237716 SRR3194890 ERR2072360 ERR554728 C2304 Col52_A5 SRR5244701 ERR237719 SRR5244945 ERR554558 SRR4195759 SRR5244811 MRSA_S26 SRR5244712 SRR5110365 ERR554244 ERR422946 18-432 ERR1040909 SRR5244734 SRR5244798 CA17 SRR5244704 CA14 ERR422959 PE001 SRR5244839 M120 SRR5244722 SRR4195758 ERR2072490 SRR1014714 ERR573168 05_25 ERR554356 HUV01 PP1259 SRR5244947 ERR1589243 MRSA_S24 SRR5244917 SRR5244702 C1979 ERR714858 M121 C1504 ERR554747 ERR237668 C1058 E404 ERR1535380 ERR1712339 SRR4195756 SRR5244900 SRR5244837 ERR1715362 ERR1589255 C1675 C1440 ERR376894 SRR5244695 ERR256877 SRR5244832 C1396 SRR5244854 MRSA_S15 ERR1535358 SRR5244902 ERR554559 ERR1712341 ERR743203 ERR554615 ERR1535377 ERR2072503 ERR554544 SRR5244784 C1427 SRR5244848 ERR554614 07_15 ERR1589244 ERR1040960 ERR237657 ERR332190 ERR554582 ERR230349 ERR554729 SRR5244869 C2191 ERR554290 SRR5244786 STV073L SRR5244799 SRR5244794 SRR5244717 SRR5244721 ERR1195835 SRR5244862 ERR554744 ERR422886 HUV07 V1859 RH238 ERR554583 SRR5244783 ERR742992 ERR137947 ERR237718 2m-n ERR1595731 ERR439277 C1762 UE201 UV170 SRR4195754 MRSA_S2 UV1151 SRR5244715 ERR234916 ERR1197492 ERR554552 SRR5244899 UV699 STV600L M109 SRR4195761 MRSA_S19 SRR5244946 ERR137331 SRR5244818 SRR1178244 ERR134678 SRR5244676 C2701 ERR554746 ERR1589254 ERR302841 ERR1535344 SRR5244871 ERR829988 ERR134820 ERR743210 ERR554428 C1378 C186 SRR5244828	C329 ERR134761 ERR134842 CM94 SRR5244827 ERR134781 C123 ERR134796 ERR715146 ERR134840 C2485 01_41 HUV03 ERR137937 ERR137923 ERR134838 H2 MRSA131 ERR137917 UV695 PE009 ERR1589247 SRR4195757 ERR134773	ERR1040793_01361 hypothetical protein UC334_07300 hypothetical protein SRR5244867_04390 hypothetical protein ERR1589252_00906 hypothetical protein SRR5244836_08740 hypothetical protein SRR5244837_18000 hypothetical protein SRR497495_22240 hypothetical protein USFL101_10830 hypothetical protein C679_23680 hypothetical protein ERR1197492_00452 hypothetical protein Col52_A5_13950 hypothetical protein ERR249311_01374 hypothetical protein V2200_14080 hypothetical protein 99_06_11290 hypothetical protein ERR1597906_00452 hypothetical protein SRR5244912_18470 hypothetical protein SRR5244704_10460 hypothetical protein ERR237716_00772 hypothetical protein MRSA_S9_02790 hypothetical protein ERR573168_01282 hypothetical protein C1762_06350 hypothetical protein ERR2072490_00530 hypothetical protein ERR731099_01126 hypothetical protein ERR1195835_01132 hypothetical protein UE201_11260 hypothetical protein SRR5244862_10670 hypothetical protein C1440_22260 hypothetical protein ERR554552_00517 hypothetical protein ERR737279_00702 hypothetical protein SRR5244832_09200 hypothetical protein SRR5244702_16890 hypothetical protein C1410_21320 hypothetical protein SRR5244686_20240 hypothetical protein SRR5244945_16790 hypothetical protein ERR1715362_01098 hypothetical protein SRR5244917_02590 hypothetical protein SRR5244946_12220 hypothetical protein SRR5244676_03900 hypothetical protein ERR422886_00533 hypothetical protein 99_48_06440 hypothetical protein ERR1589255_00054 hypothetical protein SRR5244701_06330 hypothetical protein ERR234953_00961 hypothetical protein SRR5244828_02600 hypothetical protein SRR4195761_01859 hypothetical protein ERR230349_00520 hypothetical protein ERR1589254_00435 hypothetical protein SRR5244947_05700 hypothetical protein E1470_16380 hypothetical protein UV1151_18390 hypothetical protein MRSA_S19_00980 hypothetical protein ERR1715363_00844 hypothetical protein ERR554290_00802 hypothetical protein ERR163516_00520 hypothetical protein BK2448_02820 hypothetical protein 05_25_15380 hypothetical protein SRR4195760_01095 hypothetical protein ERR573128_01230 hypothetical protein P210213_110_06220 hypothetical protein C1396_07280 hypothetical protein ERR422946_00791 hypothetical protein SRR5244902_02590 hypothetical protein ERR237668_00857 hypothetical protein ERR2072503_11270 hypothetical protein SRR5244689_00540 hypothetical protein MRSA_S14_03520 hypothetical protein SRR5244715_20340 hypothetical protein C1407_01670 hypothetical protein SRR5244691_07910 hypothetical protein ERR743109_00628 hypothetical protein ERR554544_00888 hypothetical protein MRSA_S15_00980 hypothetical protein ERR714858_00499 hypothetical protein MRSA_S1_00760 hypothetical protein ERR234916_00260 hypothetical protein MRSA_S2_00770 hypothetical protein ERR1535377_00444 hypothetical protein C2403_06340 hypothetical protein 49-715_13170 hypothetical protein SRR5244716_16720 hypothetical protein SRR5244900_02600 hypothetical protein SRR5244951_09170 hypothetical protein CM167_19930 hypothetical protein ERR230292_00827 hypothetical protein MRSA_S17_03520 hypothetical protein ERR554428_00451 hypothetical protein C1979_13780 hypothetical protein V1859_25120 hypothetical protein PP1259_10670 hypothetical protein SRR5244693_00540 hypothetical protein ERR1589243_00379 hypothetical protein SRR5244717_09190 hypothetical protein M109_14910 hypothetical protein ERR554559_00054 hypothetical protein ERR163470_00611 hypothetical protein USFL079_10810 hypothetical protein MRSA_S11_02590 hypothetical protein SRR5244869_18070 hypothetical protein ERR554744_00260 hypothetical protein SRR5244695_10690 hypothetical protein SRR5244711_15240 hypothetical protein ERR1589245_00737 hypothetical protein SRR5244839_09190 hypothetical protein C1378_20880 hypothetical protein ERR137331_00584 hypothetical protein USFL078_10810 hypothetical protein ERR1715399_00725 hypothetical protein C1782_09360 hypothetical protein ERR554558_00621 hypothetical protein ERR1712339_00253 hypothetical protein ERR716971_00611 hypothetical protein ERR1040960_06040 hypothetical protein C2191_06820 hypothetical protein C1768_23580 hypothetical protein SRR5244871_09710 hypothetical protein UV699_11920 hypothetical protein ERR1589244_00490 hypothetical protein ERR230313_00896 hypothetical protein ERR554356_00790 hypothetical protein SRR5244954_09190 hypothetical protein ERR554746_00644 hypothetical protein ERR237718_01372 hypothetical protein ERR134844_01483 hypothetical protein MRSA_S7_00540 hypothetical protein MRSA_S13_11910 hypothetical protein SRR5244880_21310 hypothetical protein SRR5244712_00540 hypothetical protein C1058_02220 hypothetical protein ERR376894_00259 hypothetical protein ERR1715412_00725 hypothetical protein ERR1535380_01408 hypothetical protein ERR237719_01116 hypothetical protein ERR554747_00259 hypothetical protein ERR593830_17920 hypothetical protein SRR5244899_19930 hypothetical protein ERR422959_01761 hypothetical protein SRR5244722_08080 hypothetical protein E396_03330 hypothetical protein CA15_13930 hypothetical protein ERR1535343_01385 hypothetical protein ERR554599_00259 hypothetical protein SRR5244799_09170 hypothetical protein ERR302773_01345 hypothetical protein ERR742992_09520 hypothetical protein 65_669_23290 hypothetical protein CA14_17540 hypothetical protein C2304_26670 hypothetical protein 07_15_07040 hypothetical protein SRR5244798_10640 hypothetical protein SRR1014714_10690 hypothetical protein ERR256877_00853 hypothetical protein ERR554598_00521 hypothetical protein ERR554786_00260 hypothetical protein ERR302841_01311 hypothetical protein C186_03300 hypothetical protein C1667_04550 hypothetical protein ERR1712341_02107 hypothetical protein ERR554582_00724 hypothetical protein CA17_01710 hypothetical protein ERR1535358_00919 hypothetical protein M121_14160 hypothetical protein SRR5244841_15430 hypothetical protein 01_19_05530 hypothetical protein ERR134678_00591 hypothetical protein SRR4195759_08440 hypothetical protein SRR5244782_00700 hypothetical protein E404_17280 hypothetical protein SRR3194890_11070 hypothetical protein ERR256875_01061 hypothetical protein PE001_01890 hypothetical protein SRR5244859_06280 hypothetical protein UV170_20480 hypothetical protein SRR5244783_06360 hypothetical protein SRR4195758_08240 hypothetical protein SRR5244811_00700 hypothetical protein SRR5244721_09840 hypothetical protein M120_15050 hypothetical protein SRR3194889_10390 hypothetical protein ERR554583_00259 hypothetical protein SRR1178244_15210 hypothetical protein ERR554244_00734 hypothetical protein SRR5244817_18210 hypothetical protein ERR829988_06140 hypothetical protein ERR249328_01210 hypothetical protein 18-432_11300 hypothetical protein SRR5110367_03720 hypothetical protein MRSA_S26_00930 hypothetical protein ERR1041111_15120 hypothetical protein ERR134820_00407 hypothetical protein C1543_05870 hypothetical protein SRR5244784_15780 hypothetical protein ERR554526_00405 hypothetical protein ERR554574_00054 hypothetical protein CA12_13970 hypothetical protein ERR1535344_01094 hypothetical protein ERR702179_00784 hypothetical protein SRR5244786_07040 hypothetical protein ERR743203_06570 hypothetical protein STV600L_13620 hypothetical protein USA500_15320 hypothetical protein MRSA_S24_00710 hypothetical protein SRR5110365_09190 hypothetical protein C1504_10510 hypothetical protein C1555_16360 hypothetical protein SRR5244792_11630 hypothetical protein RH238_05530 hypothetical protein ERR554530_00772 hypothetical protein ERR1753504_00599 hypothetical protein SRR5244848_02600 hypothetical protein SRR5244819_16930 hypothetical protein HUV07_20430 hypothetical protein STV073L_13190 hypothetical protein ERR137947_00932 hypothetical protein SRR5244801_11790 hypothetical protein ERR134669_00591 hypothetical protein SRR5244818_07430 hypothetical protein ERR1753505_00573 hypothetical protein ERR1040909_00587 hypothetical protein ERR2072360_07850 hypothetical protein SRR4195752_18500 hypothetical protein HUV05_14000 hypothetical protein C1675_14980 hypothetical protein ERR237657_00880 hypothetical protein ERR332190_00054 hypothetical protein SRR5244733_08850 hypothetical protein ERR439277_01761 hypothetical protein BK2561B_05640 hypothetical protein 2m-n_00720 hypothetical protein C1427_17220 hypothetical protein ERR554728_00597 hypothetical protein SRR5244854_15480 hypothetical protein SRR4195754_18680 hypothetical protein ERR554730_00259 hypothetical protein SRR5244734_09550 hypothetical protein ERR554729_00259 hypothetical protein 87-950_16800 hypothetical protein SRR5244921_18540 hypothetical protein ERR743210_07040 hypothetical protein SRR5244795_00700 hypothetical protein ERR1595729_01048 hypothetical protein ERR1723877_00519 hypothetical protein ERR554615_00422 hypothetical protein C8879_13840 hypothetical protein ERR554567_00567 hypothetical protein C2701_18810 hypothetical protein SRR5244794_12210 hypothetical protein HUV01_06690 hypothetical protein SRR4195756_16880 hypothetical protein ERR554614_00259 hypothetical protein ERR1595731_01423 hypothetical protein
MFILNTQAHARLDQMAQQFEVVCNGLNENEGQAIQTMDQSASLIRSNLIQVKEQLEKLAVY	1530	61	hypothetical protein	group_1514	8	21	113	134	27.5862	54.251	0.075377	0.451749	1	E1470 C1768 01_19 SRR497495 C1555 C1782 CA15 C1410	99_06 USFL079 USFL078 SRR5244693 SRR5244782 C8879 SRR5244817 BK2561B USFL101 CM167 SRR5244691 SRR5244686 SRR5244689 SRR5110367 SRR5244921 USFL264 HUV05 99_48 ERR573128 ERR743109 SA_210	SRR5244947 ERR1040793 ERR716971 C1979 ERR714858 C1407 MRSA_S9 M121 C1504 ERR237668 C1058 ERR1715412 C1543 E404 SRR5244951 C2403 ERR1712339 C1667 ERR134796 UC334 ERR737279 CA12 SRR5244900 ERR1715362 E396 SRR5244837 C1675 SRR3194889 C1440 ERR256877 C2485 SRR5244832 ERR230292 C1396 SRR5244854 SRR5244954 ERR554567 C679 ERR1041111 ERR1712341 ERR134838 SRR5244795 ERR2072503 ERR230313 C1427 ERR137917 SRR5244848 ERR554526 ERR134844 ERR249311 07_15 ERR1589244 MRSA_S13 UV695 C329 HUV01 SRR5244869 C2191 STV073L SRR5244799 ERR134842 ERR1597906 ERR554530 ERR1715363 SRR5244862 ERR554744 ERR554786 HUV07 V1859 SRR5244867 MRSA_S1 SRR5244827 ERR137947 ERR2072360 C123 ERR554728 ERR134781 C2304 C1762 ERR234916 SRR5244701 ERR237719 ERR1197492 ERR554552 01_41 UV699 M109 SRR4195759 SRR5244811 SRR5110365 HUV03 ERR134773 ERR422946 ERR137331 ERR1040909 SRR5244818 SRR5244798 CA17 ERR137923 SRR5244704 SRR1178244 C2701 MRSA131 CA14 SRR5244871 SRR5244839 M120 SRR5244722 ERR2072490 05_25 C1378 C186 SRR5244828	ERR593830 SRR5244819 ERR134761 ERR731099 ERR1595729 SRR4195752 87-950 SRR5244801 ERR234953 49-715 ERR554599 SRR5244716 SRR5244859 ERR1753504 P210213_110 ERR1589245 MRSA_S7 SRR5244711 ERR554574 ERR302773 SRR5244880 MRSA_S14 USA500 ERR702179 SRR4195760 SRR5244733 V2200 ERR134669 SRR5244792 SRR5244841 ERR554730 SRR5244836 ERR1589247 SRR4195757 65_669 ERR1589252 ERR256875 ERR1535343 ERR1715399 MRSA_S17 ERR163516 MRSA_S11 ERR1753505 BK2448 ERR1723877 SRR5244912 ERR163470 ERR249328 SRR3194890 ERR554598 ERR237716 Col52_A5 SRR5244945 ERR554558 MRSA_S26 SRR5244712 ERR554244 18-432 SRR5244734 ERR422959 PE001 SRR4195758 SRR1014714 ERR573168 ERR554356 PP1259 ERR1589243 MRSA_S24 SRR5244917 SRR5244702 CM94 ERR554747 ERR1535380 SRR4195756 ERR715146 ERR1589255 ERR376894 SRR5244695 MRSA_S15 ERR1535358 ERR137937 SRR5244902 ERR554559 ERR743203 ERR554615 ERR1535377 H2 ERR554544 SRR5244784 ERR554614 PE009 ERR1040960 ERR237657 ERR332190 ERR554729 ERR230349 ERR554582 ERR554290 SRR5244786 SRR5244794 SRR5244717 SRR5244721 ERR1195835 ERR422886 RH238 ERR554583 SRR5244783 ERR742992 ERR1595731 ERR237718 2m-n ERR439277 UE201 UV170 SRR4195754 UV1151 MRSA_S2 SRR5244715 ERR134840 SRR5244899 STV600L SRR4195761 MRSA_S19 SRR5244946 ERR134678 SRR5244676 ERR554746 ERR1589254 ERR1535344 ERR302841 ERR829988 ERR134820 ERR743210 ERR554428	ERR1040793_01362 hypothetical protein UC334_07290 hypothetical protein SRR5244867_04400 hypothetical protein SRR5244837_17990 hypothetical protein SRR497495_22230 hypothetical protein C679_23670 hypothetical protein ERR1197492_00453 hypothetical protein ERR249311_01373 hypothetical protein ERR1597906_00453 hypothetical protein SRR5244704_10450 hypothetical protein ERR137923_00504 hypothetical protein MRSA_S9_02780 hypothetical protein UV695_13200 hypothetical protein MRSA131_12530 hypothetical protein C1762_06340 hypothetical protein ERR2072490_00540 hypothetical protein SRR5244862_10680 hypothetical protein C1440_22250 hypothetical protein ERR554552_00518 hypothetical protein ERR134796_02651 hypothetical protein ERR737279_00701 hypothetical protein SRR5244832_09210 hypothetical protein C1410_21310 hypothetical protein ERR1715362_01097 hypothetical protein SRR5244701_06320 hypothetical protein SRR5244828_02590 hypothetical protein SRR5244947_05710 hypothetical protein E1470_16390 hypothetical protein ERR1715363_00845 hypothetical protein 05_25_15370 hypothetical protein C1396_07270 hypothetical protein ERR422946_00790 hypothetical protein ERR237668_00858 hypothetical protein ERR2072503_11280 hypothetical protein ERR134773_01246 hypothetical protein C1407_01660 hypothetical protein ERR714858_00500 hypothetical protein MRSA_S1_00770 hypothetical protein ERR234916_00259 hypothetical protein ERR134842_01360 hypothetical protein ERR134781_01173 hypothetical protein C2403_06330 hypothetical protein SRR5244900_02590 hypothetical protein SRR5244951_09180 hypothetical protein ERR230292_00828 hypothetical protein C1979_13770 hypothetical protein V1859_25130 hypothetical protein SRR5244827_15090 hypothetical protein M109_14920 hypothetical protein SRR5244869_18060 hypothetical protein ERR554744_00259 hypothetical protein SRR5244839_09200 hypothetical protein C1378_20870 hypothetical protein ERR137331_00585 hypothetical protein C1782_09350 hypothetical protein ERR1712339_00252 hypothetical protein ERR716971_00610 hypothetical protein C2191_06810 hypothetical protein C1768_23590 hypothetical protein SRR5244871_09700 hypothetical protein UV699_11930 hypothetical protein ERR1589244_00491 hypothetical protein ERR230313_00897 hypothetical protein SRR5244954_09200 hypothetical protein ERR134844_01482 hypothetical protein MRSA_S13_11900 hypothetical protein C1058_02210 hypothetical protein ERR1715412_00724 hypothetical protein ERR237719_01115 hypothetical protein SRR5244722_08070 hypothetical protein E396_03340 hypothetical protein CA15_13940 hypothetical protein SRR5244799_09180 hypothetical protein CA14_17550 hypothetical protein C2304_26680 hypothetical protein 07_15_07030 hypothetical protein SRR5244798_10650 hypothetical protein ERR256877_00854 hypothetical protein ERR554786_00259 hypothetical protein C186_03290 hypothetical protein C1667_04560 hypothetical protein ERR1712341_02108 hypothetical protein CA17_01720 hypothetical protein M121_14170 hypothetical protein 01_19_05520 hypothetical protein SRR4195759_08450 hypothetical protein E404_17290 hypothetical protein SRR5244811_00710 hypothetical protein M120_15060 hypothetical protein SRR3194889_10400 hypothetical protein SRR1178244_15200 hypothetical protein C123_06040 hypothetical protein ERR134838_01631 hypothetical protein ERR1041111_15110 hypothetical protein C1543_05880 hypothetical protein ERR554526_00406 hypothetical protein CA12_13980 hypothetical protein SRR5110365_09200 hypothetical protein C1504_10520 hypothetical protein C1555_16350 hypothetical protein ERR137917_01872 hypothetical protein ERR554530_00771 hypothetical protein SRR5244848_02590 hypothetical protein C329_09670 hypothetical protein HUV07_20420 hypothetical protein 01_41_12250 hypothetical protein STV073L_13180 hypothetical protein ERR137947_00931 hypothetical protein SRR5244818_07420 hypothetical protein ERR1040909_00588 hypothetical protein C2485_03450 hypothetical protein ERR2072360_07840 hypothetical protein C1675_14970 hypothetical protein C1427_17210 hypothetical protein ERR554728_00596 hypothetical protein SRR5244854_15470 hypothetical protein HUV03_24740 hypothetical protein SRR5244795_00710 hypothetical protein ERR554567_00568 hypothetical protein C2701_18820 hypothetical protein HUV01_06700 hypothetical protein
MKKIVKSSVVTSIALLLLSNTVDAAQHITPVSEKKVDDKITLYKTTATSDSDKLKISQILTFNFIKDKSYDKDTLILKAAGNIYSGYTKPNPKDTISSQFYWGSKYNISINSDSNDSVNVVDYAPKNQNEEFQVQQTVGYSYGGDINISNGLSGGGNGSKSFSETINYKQESYRTSLDKRTNFKKIGWDVEAHKIMNNGWGPYGRDSYHSTYGNEMFLGSRQSNLNAGQNFLEYHKMPVLSRGNFNPEFIGVLSRKQNAAKKSKITVTYQREMDRYTNFWNQLHWIGNNYKDENRATHTSIYEVDWENHTVKLIDTQSKEKNPMS	1947	325	Leucotoxin LukDv	lukDv_1	27	2	225	22	93.1034	8.90688	1	1.32	1	99_06 USFL079 USFL078 C1782 SRR5244693 SRR5244782 E1470 C8879 SRR5244817 C1555 BK2561B USFL101 CM167 SRR5244691 C1768 SRR5244686 01_19 SRR5244689 CA15 SRR5110367 SRR5244921 HUV05 SRR497495 99_48 C1410 ERR573128 ERR743109	SA_210 USFL264	ERR593830 SRR5244819 ERR1040793 ERR731099 ERR716971 SRR4195752 ERR1595729 C1407 MRSA_S9 SRR5244801 ERR234953 ERR1715412 C1543 SRR5244951 ERR554599 C2403 SRR5244716 SRR5244859 ERR1753504 C1667 CA12 UC334 ERR737279 P210213_110 ERR1589245 E396 MRSA_S7 SRR3194889 SRR5244711 ERR554574 ERR230292 ERR302773 SRR5244880 MRSA_S14 SRR5244954 ERR554567 C679 ERR1041111 ERR702179 SRR4195760 SRR5244733 V2200 ERR134669 SRR5244795 ERR230313 ERR554526 SRR5244792 SRR5244841 ERR554730 ERR134844 ERR249311 MRSA_S13 SRR5244836 UV695 SRR4195757 ERR1589252 ERR256875 ERR1535343 C329 MRSA_S17 ERR1715399 ERR163516 MRSA_S11 ERR1753505 ERR1597906 ERR554530 SRR5244912 ERR1715363 ERR163470 ERR1723877 ERR554786 ERR249328 SRR5244867 MRSA_S1 ERR554598 ERR237716 SRR3194890 C123 ERR2072360 ERR554728 C2304 Col52_A5 SRR5244701 ERR237719 SRR5244945 ERR554558 SRR4195759 SRR5244811 MRSA_S26 SRR5244712 SRR5110365 ERR554244 ERR422946 ERR1040909 SRR5244734 SRR5244798 CA17 SRR5244704 MRSA131 CA14 ERR422959 SRR5244839 M120 SRR5244722 SRR4195758 ERR2072490 SRR1014714 ERR573168 05_25 ERR554356 HUV01 SRR5244947 ERR1589243 MRSA_S24 SRR5244917 SRR5244702 C1979 ERR714858 CM94 M121 C1504 ERR554747 ERR237668 C1058 E404 ERR1535380 ERR1712339 SRR5244900 SRR5244837 ERR1715362 ERR1589255 C1675 C1440 ERR376894 SRR5244695 ERR256877 C2485 SRR5244832 C1396 SRR5244854 MRSA_S15 ERR1535358 SRR5244902 ERR554559 ERR1712341 ERR743203 ERR554615 ERR1535377 ERR2072503 ERR554544 SRR5244784 C1427 SRR5244848 ERR554614 07_15 ERR1589244 ERR1040960 ERR237657 ERR332190 ERR554582 ERR230349 ERR554729 SRR5244869 C2191 ERR554290 SRR5244786 STV073L SRR5244799 SRR5244794 ERR134842 SRR5244717 SRR5244721 ERR1195835 SRR5244862 ERR554744 ERR422886 HUV07 V1859 RH238 SRR5244827 SRR5244783 ERR742992 ERR554583 ERR237718 ERR137947 ERR134781 ERR1595731 ERR439277 C1762 UE201 UV170 SRR4195754 UV1151 MRSA_S2 SRR5244715 ERR234916 ERR1197492 ERR554552 SRR5244899 01_41 UV699 STV600L M109 HUV03 SRR4195761 MRSA_S19 SRR5244946 ERR137331 SRR5244818 SRR1178244 ERR134678 SRR5244676 C2701 ERR554746 ERR1589254 ERR302841 ERR1535344 SRR5244871 ERR829988 ERR134820 ERR743210 ERR554428 C1378 C186 SRR5244828	ERR134761 87-950 BK2448 49-715 2m-n ERR134796 SRR4195756 ERR715146 ERR134840 ERR137937 18-432 USA500 ERR137923 ERR134838 H2 ERR137917 PE001 PE009 ERR1589247 65_669 ERR134773 PP1259	ERR1040793_01363 Leucotoxin LukDv UC334_07280 Leucotoxin LukDv SRR5244867_04410 Leucotoxin LukDv ERR1589252_00905 Leucotoxin LukDv SRR5244836_08750 Leucotoxin LukDv SRR5244837_17980 Leucotoxin LukDv SRR497495_22220 Leucotoxin LukDv USFL101_10820 Leucotoxin LukDv C679_23660 Leucotoxin LukDv ERR1197492_00454 Leucotoxin LukDv Col52_A5_13960 Leucotoxin LukDv ERR249311_01372 Leucotoxin LukDv V2200_14090 Leucotoxin LukDv 99_06_11300 Leucotoxin LukDv ERR1597906_00454 Leucotoxin LukDv SRR5244912_18480 Leucotoxin LukDv SRR5244704_10440 Leucotoxin LukDv ERR237716_00771 Leucotoxin LukDv MRSA_S9_02770 Leucotoxin LukDv UV695_13190 Leucotoxin LukDv MRSA131_12520 Leucotoxin LukDv ERR573168_01281 Leucotoxin LukDv C1762_06330 Leucotoxin LukDv ERR2072490_00550 Leucotoxin LukDv ERR731099_01125 Leucotoxin LukDv ERR1195835_01133 Leucotoxin LukDv UE201_11250 Leucotoxin LukDv SRR5244862_10690 Leucotoxin LukDv C1440_22240 Leucotoxin LukDv ERR554552_00519 Leucotoxin LukDv ERR737279_00700 Leucotoxin LukDv SRR5244832_09220 Leucotoxin LukDv SRR5244702_16900 Leucotoxin LukDv C1410_21300 Leucotoxin LukDv SRR5244686_20250 Leucotoxin LukDv SRR5244945_16800 Leucotoxin LukDv ERR1715362_01096 Leucotoxin LukDv SRR5244917_02580 Leucotoxin LukDv SRR5244946_12210 Leucotoxin LukDv SRR5244676_03910 Leucotoxin LukDv ERR422886_00534 Leucotoxin LukDv 99_48_06430 Leucotoxin LukDv ERR1589255_00055 Leucotoxin LukDv SRR5244701_06310 Leucotoxin LukDv ERR234953_00960 Leucotoxin LukDv SRR5244828_02580 Leucotoxin LukDv SRR4195761_01858 Leucotoxin LukDv ERR230349_00521 Leucotoxin LukDv ERR1589254_00436 Leucotoxin LukDv SRR5244947_05720 Leucotoxin LukDv E1470_16400 Leucotoxin LukDv UV1151_18400 Leucotoxin LukDv MRSA_S19_00990 Leucotoxin LukDv ERR1715363_00846 Leucotoxin LukDv ERR554290_00801 Leucotoxin LukDv ERR163516_00521 Leucotoxin LukDv 05_25_15360 Leucotoxin LukDv SRR4195760_01094 Leucotoxin LukDv ERR573128_01229 Leucotoxin LukDv P210213_110_06210 Leucotoxin LukDv C1396_07260 Leucotoxin LukDv ERR422946_00789 Leucotoxin LukDv SRR5244902_02580 Leucotoxin LukDv ERR237668_00859 Leucotoxin LukDv ERR2072503_11290 Leucotoxin LukDv SRR5244689_00550 Leucotoxin LukDv MRSA_S14_03510 Leucotoxin LukDv SRR5244715_20330 Leucotoxin LukDv C1407_01650 Leucotoxin LukDv SRR5244691_07920 Leucotoxin LukDv ERR743109_00627 Leucotoxin LukDv ERR554544_00889 Leucotoxin LukDv MRSA_S15_00990 Leucotoxin LukDv ERR714858_00501 Leucotoxin LukDv MRSA_S1_00780 Leucotoxin LukDv ERR234916_00258 Leucotoxin LukDv ERR134842_01361 Leucotoxin LukDv ERR134781_01174 Leucotoxin LukDv MRSA_S2_00780 Leucotoxin LukDv ERR1535377_00445 Leucotoxin LukDv C2403_06320 Leucotoxin LukDv SRR5244716_16730 Leucotoxin LukDv SRR5244900_02580 Leucotoxin LukDv SRR5244951_09190 Leucotoxin LukDv CM167_19920 Leucotoxin LukDv ERR230292_00829 Leucotoxin LukDv MRSA_S17_03510 Leucotoxin LukDv ERR554428_00452 Leucotoxin LukDv C1979_13760 Leucotoxin LukDv V1859_25140 Leucotoxin LukDv SRR5244693_00550 Leucotoxin LukDv ERR1589243_00380 Leucotoxin LukDv SRR5244717_09200 Leucotoxin LukDv SRR5244827_15100 Leucotoxin LukDv M109_14930 Leucotoxin LukDv ERR554559_00055 Leucotoxin LukDv ERR163470_00612 Leucotoxin LukDv USFL079_10800 Leucotoxin LukDv MRSA_S11_02580 Leucotoxin LukDv SRR5244869_18050 Leucotoxin LukDv ERR554744_00258 Leucotoxin LukDv SRR5244695_10680 Leucotoxin LukDv SRR5244711_15250 Leucotoxin LukDv ERR1589245_00738 Leucotoxin LukDv SRR5244839_09210 Leucotoxin LukDv C1378_20860 Leucotoxin LukDv ERR137331_00586 Leucotoxin LukDv USFL078_10800 Leucotoxin LukDv ERR1715399_00724 Leucotoxin LukDv C1782_09340 Leucotoxin LukDv ERR554558_00622 Leucotoxin LukDv ERR1712339_00251 Leucotoxin LukDv ERR716971_00609 Leucotoxin LukDv ERR1040960_06030 Leucotoxin LukDv C2191_06800 Leucotoxin LukDv C1768_23600 Leucotoxin LukDv SRR5244871_09690 Leucotoxin LukDv UV699_11940 Leucotoxin LukDv ERR1589244_00492 Leucotoxin LukDv ERR230313_00898 Leucotoxin LukDv ERR554356_00789 Leucotoxin LukDv SRR5244954_09210 Leucotoxin LukDv CM94_18770 Leucotoxin LukDv ERR554746_00645 Leucotoxin LukDv ERR237718_01371 Leucotoxin LukDv ERR134844_01481 Leucotoxin LukDv MRSA_S7_00550 Leucotoxin LukDv MRSA_S13_11890 Leucotoxin LukDv SRR5244880_21300 Leucotoxin LukDv SRR5244712_00550 Leucotoxin LukDv C1058_02200 Leucotoxin LukDv ERR376894_00258 Leucotoxin LukDv ERR1715412_00723 Leucotoxin LukDv ERR1535380_01407 Leucotoxin LukDv ERR237719_01114 Leucotoxin LukDv ERR554747_00258 Leucotoxin LukDv ERR593830_17910 Leucotoxin LukDv SRR5244899_19940 Leucotoxin LukDv ERR422959_01760 Leucotoxin LukDv SRR5244722_08060 Leucotoxin LukDv E396_03350 Leucotoxin LukDv CA15_13950 Leucotoxin LukDv ERR1535343_01384 Leucotoxin LukDv ERR554599_00258 Leucotoxin LukDv SRR5244799_09190 Leucotoxin LukDv ERR302773_01344 Leucotoxin LukDv ERR742992_09510 Leucotoxin LukDv CA14_17560 Leucotoxin LukDv C2304_26690 Leucotoxin LukDv 07_15_07020 Leucotoxin LukDv SRR5244798_10660 Leucotoxin LukDv SRR1014714_10680 Leucotoxin LukDv ERR256877_00855 Leucotoxin LukDv ERR554598_00522 Leucotoxin LukDv ERR554786_00258 Leucotoxin LukDv ERR302841_01310 Leucotoxin LukDv C186_03280 Leucotoxin LukDv C1667_04570 Leucotoxin LukDv ERR1712341_02109 Leucotoxin LukDv ERR554582_00723 Leucotoxin LukDv CA17_01730 Leucotoxin LukDv ERR1535358_00920 Leucotoxin LukDv M121_14180 Leucotoxin LukDv SRR5244841_15420 Leucotoxin LukDv 01_19_05510 Leucotoxin LukDv ERR134678_00590 Leucotoxin LukDv SRR4195759_08460 Leucotoxin LukDv SRR5244782_00710 Leucotoxin LukDv E404_17300 Leucotoxin LukDv SRR3194890_11080 Leucotoxin LukDv ERR256875_01060 Leucotoxin LukDv SRR5244859_06270 Leucotoxin LukDv UV170_20470 Leucotoxin LukDv SRR5244783_06350 Leucotoxin LukDv SRR4195758_08230 Leucotoxin LukDv SRR5244811_00720 Leucotoxin LukDv SRR5244721_09850 Leucotoxin LukDv M120_15070 Leucotoxin LukDv SRR3194889_10410 Leucotoxin LukDv ERR554583_00258 Leucotoxin LukDv SRR1178244_15190 Leucotoxin LukDv C123_06050 Leucotoxin LukDv ERR554244_00733 Leucotoxin LukDv SRR5244817_18220 Leucotoxin LukDv ERR829988_06150 Leucotoxin LukDv ERR249328_01211 Leucotoxin LukDv SRR5110367_03700 Leucotoxin LukDv MRSA_S26_00940 Leucotoxin LukDv ERR1041111_15100 Leucotoxin LukDv ERR134820_00408 Leucotoxin LukDv C1543_05890 Leucotoxin LukDv SRR5244784_15770 Leucotoxin LukDv ERR554526_00407 Leucotoxin LukDv ERR554574_00055 Leucotoxin LukDv CA12_13990 Leucotoxin LukDv ERR1535344_01095 Leucotoxin LukDv ERR702179_00783 Leucotoxin LukDv SRR5244786_07030 Leucotoxin LukDv ERR743203_06560 Leucotoxin LukDv STV600L_13630 Leucotoxin LukDv MRSA_S24_00720 Leucotoxin LukDv SRR5110365_09210 Leucotoxin LukDv C1504_10530 Leucotoxin LukDv C1555_16340 Leucotoxin LukDv SRR5244792_11620 Leucotoxin LukDv RH238_05540 Leucotoxin LukDv ERR554530_00770 Leucotoxin LukDv ERR1753504_00600 Leucotoxin LukDv SRR5244848_02580 Leucotoxin LukDv SRR5244819_16940 Leucotoxin LukDv C329_09660 Leucotoxin LukDv HUV07_20410 Leucotoxin LukDv 01_41_12240 Leucotoxin LukDv STV073L_13170 Leucotoxin LukDv ERR137947_00930 Leucotoxin LukDv SRR5244801_11780 Leucotoxin LukDv ERR134669_00590 Leucotoxin LukDv SRR5244818_07410 Leucotoxin LukDv ERR1753505_00572 Leucotoxin LukDv ERR1040909_00589 Leucotoxin LukDv C2485_03440 Leucotoxin LukDv ERR2072360_07830 Leucotoxin LukDv SRR4195752_18490 Leucotoxin LukDv HUV05_14010 Leucotoxin LukDv C1675_14960 Leucotoxin LukDv ERR237657_00881 Leucotoxin LukDv ERR332190_00055 Leucotoxin LukDv SRR5244733_08860 Leucotoxin LukDv ERR439277_01760 Leucotoxin LukDv BK2561B_05630 Leucotoxin LukDv C1427_17200 Leucotoxin LukDv ERR554728_00595 Leucotoxin LukDv SRR5244854_15460 Leucotoxin LukDv SRR4195754_18670 Leucotoxin LukDv HUV03_24750 Leucotoxin LukDv ERR554730_00258 Leucotoxin LukDv SRR5244734_09540 Leucotoxin LukDv ERR554729_00258 Leucotoxin LukDv SRR5244921_18550 Leucotoxin LukDv ERR743210_07030 Leucotoxin LukDv SRR5244795_00720 Leucotoxin LukDv ERR1595729_01047 Leucotoxin LukDv ERR1723877_00520 Leucotoxin LukDv ERR554615_00423 Leucotoxin LukDv SRR4195757_12330 Leucotoxin LukDv C8879_13850 Leucotoxin LukDv ERR554567_00569 Leucotoxin LukDv C2701_18830 Leucotoxin LukDv SRR5244794_12200 Leucotoxin LukDv HUV01_06710 Leucotoxin LukDv ERR554614_00258 Leucotoxin LukDv ERR1595731_01422 Leucotoxin LukDv
MVKKRLLAATLSLGIITPIATSFHESKADNNIENIGDGAEVVKRTEDTSSDKWGVTQNIQFDFVKDKKYNKDALILKMQGFINSKTTYYNYKNTDHIKAMRWPFQYNIGLKTNDPNVDLINYLPKNKIDSVNVSQTLGYNIGGNFNSGPSTGGNGSFNYSKTISYNQQNYISEVERQNSKSVQWGIKANSFITSLGKMSGHDPNLFVGYKPYSQNPRDYFVPDNELPPLVHSGFNPSFIATVSHEKGSGDTSEFEITYGRNMDVTHATRRTTHYGNSYLEGSRIHNAFVNRNYTVKYEVNWKTHEIKVKGHN	1613	312	Gamma-hemolysin component C	hlgC_1	25	4	219	28	86.2069	11.336	0.757626	0.799087	1	USFL079 USFL078 C1782 SRR5244693 SRR5244782 C8879 SRR5244817 C1555 BK2561B USFL101 CM167 SRR5244691 C1768 SRR5244686 01_19 SRR5244689 CA15 SRR5110367 SRR5244921 HUV05 SRR497495 99_48 C1410 ERR573128 ERR743109	99_06 E1470 SA_210 USFL264	ERR593830 SRR5244819 ERR1040793 ERR731099 ERR716971 SRR4195752 ERR1595729 C1407 MRSA_S9 SRR5244801 ERR234953 ERR1715412 SRR5244951 ERR554599 C2403 SRR5244716 SRR5244859 ERR1753504 C1667 ERR134796 UC334 ERR737279 P210213_110 ERR1589245 CA12 E396 MRSA_S7 SRR3194889 SRR5244711 ERR554574 ERR230292 ERR302773 SRR5244880 MRSA_S14 SRR5244954 ERR554567 C679 ERR1041111 ERR702179 SRR4195760 SRR5244733 V2200 ERR134669 SRR5244795 ERR230313 ERR554526 SRR5244792 SRR5244841 ERR554730 ERR134844 ERR249311 MRSA_S13 SRR5244836 SRR4195757 ERR1589252 ERR256875 ERR1535343 C329 MRSA_S17 ERR1715399 ERR163516 MRSA_S11 ERR1753505 ERR1597906 ERR554530 SRR5244912 ERR1715363 ERR163470 ERR1723877 ERR554786 ERR249328 SRR5244867 MRSA_S1 ERR554598 ERR237716 SRR3194890 C123 ERR2072360 ERR554728 Col52_A5 SRR5244701 ERR237719 SRR5244945 ERR554558 SRR4195759 SRR5244811 MRSA_S26 SRR5244712 SRR5110365 ERR554244 ERR422946 ERR1040909 SRR5244734 SRR5244798 CA17 SRR5244704 MRSA131 CA14 ERR422959 SRR5244839 M120 SRR5244722 SRR4195758 ERR2072490 SRR1014714 ERR573168 05_25 ERR554356 HUV01 SRR5244947 ERR1589243 MRSA_S24 SRR5244917 SRR5244702 ERR714858 CM94 M121 C1504 ERR554747 ERR237668 E404 ERR1535380 ERR1712339 SRR5244900 SRR5244837 ERR1715362 ERR1589255 C1440 ERR376894 SRR5244695 ERR256877 C2485 SRR5244832 C1396 SRR5244854 MRSA_S15 ERR1535358 SRR5244902 ERR554559 ERR1712341 ERR134838 ERR743203 ERR1535377 ERR2072503 ERR554544 SRR5244784 ERR554615 C1427 SRR5244848 ERR554614 07_15 ERR1589244 ERR1040960 ERR237657 ERR332190 ERR554582 ERR230349 ERR554729 SRR5244869 STV073L ERR554290 SRR5244786 SRR5244794 SRR5244799 ERR134842 SRR5244717 SRR5244721 ERR1195835 SRR5244862 ERR554744 ERR422886 HUV07 V1859 RH238 SRR5244827 SRR5244783 ERR742992 ERR554583 ERR237718 ERR137947 ERR1595731 ERR439277 C1762 UE201 UV170 SRR4195754 MRSA_S2 UV1151 SRR5244715 ERR234916 ERR1197492 ERR554552 SRR5244899 01_41 UV699 STV600L M109 HUV03 SRR4195761 MRSA_S19 SRR5244946 ERR137331 SRR5244818 SRR1178244 ERR134678 SRR5244676 C2701 ERR554746 ERR1589254 ERR302841 ERR1535344 SRR5244871 ERR829988 ERR134820 ERR743210 ERR554428 C1378 ERR134773 SRR5244828	ERR134761 C2191 C1979 87-950 BK2448 49-715 C1058 C1543 2m-n ERR134781 C2304 SRR4195756 C1675 ERR715146 ERR134840 ERR137937 18-432 USA500 ERR137923 H2 ERR137917 PE001 UV695 PE009 ERR1589247 65_669 C186 PP1259	ERR1040793_01364 Gamma-hemolysin component C UC334_07270 Gamma-hemolysin component C SRR5244867_04420 Gamma-hemolysin component C ERR1589252_00904 Gamma-hemolysin component C SRR5244836_08760 Gamma-hemolysin component C SRR5244837_17970 Gamma-hemolysin component C SRR497495_22210 Gamma-hemolysin component C USFL101_10810 Gamma-hemolysin component C C679_23650 Gamma-hemolysin component C ERR1197492_00455 Gamma-hemolysin component C Col52_A5_13970 Gamma-hemolysin component C ERR249311_01371 Gamma-hemolysin component C V2200_14100 Gamma-hemolysin component C ERR1597906_00455 Gamma-hemolysin component C SRR5244912_18490 Gamma-hemolysin component C SRR5244704_10430 Gamma-hemolysin component C ERR237716_00770 Gamma-hemolysin component C MRSA_S9_02760 Gamma-hemolysin component C MRSA131_12510 Gamma-hemolysin component C ERR573168_01280 Gamma-hemolysin component C C1762_06320 Gamma-hemolysin component C ERR2072490_00560 Gamma-hemolysin component C ERR731099_01124 Gamma-hemolysin component C ERR1195835_01134 Gamma-hemolysin component C UE201_11240 Gamma-hemolysin component C SRR5244862_10700 Gamma-hemolysin component C C1440_22230 Gamma-hemolysin component C ERR554552_00520 Gamma-hemolysin component C ERR134796_02658 Gamma-hemolysin component C ERR737279_00699 Gamma-hemolysin component C SRR5244832_09230 Gamma-hemolysin component C SRR5244702_16910 Gamma-hemolysin component C C1410_21290 Gamma-hemolysin component C SRR5244686_20260 Gamma-hemolysin component C SRR5244945_16810 Gamma-hemolysin component C ERR1715362_01095 Gamma-hemolysin component C SRR5244917_02570 Gamma-hemolysin component C SRR5244946_12200 Gamma-hemolysin component C SRR5244676_03920 Gamma-hemolysin component C ERR422886_00535 Gamma-hemolysin component C 99_48_06420 Gamma-hemolysin component C ERR1589255_00056 Gamma-hemolysin component C SRR5244701_06300 Gamma-hemolysin component C ERR234953_00959 Gamma-hemolysin component C SRR5244828_02570 Gamma-hemolysin component C SRR4195761_01857 Gamma-hemolysin component C ERR230349_00522 Gamma-hemolysin component C ERR1589254_00437 Gamma-hemolysin component C SRR5244947_05730 Gamma-hemolysin component C UV1151_18410 Gamma-hemolysin component C MRSA_S19_01000 Gamma-hemolysin component C ERR1715363_00847 Gamma-hemolysin component C ERR554290_00800 Gamma-hemolysin component C ERR163516_00522 Gamma-hemolysin component C 05_25_15350 Gamma-hemolysin component C SRR4195760_01093 Gamma-hemolysin component C ERR573128_01228 Gamma-hemolysin component C P210213_110_06200 Gamma-hemolysin component C C1396_07250 Gamma-hemolysin component C ERR422946_00788 Gamma-hemolysin component C SRR5244902_02570 Gamma-hemolysin component C ERR237668_00860 Gamma-hemolysin component C ERR2072503_11300 Gamma-hemolysin component C SRR5244689_00560 Gamma-hemolysin component C ERR134773_01908 Gamma-hemolysin component C MRSA_S14_03500 Gamma-hemolysin component C SRR5244715_20320 Gamma-hemolysin component C C1407_01640 Gamma-hemolysin component C SRR5244691_07930 Gamma-hemolysin component C ERR743109_00626 Gamma-hemolysin component C ERR554544_00890 Gamma-hemolysin component C MRSA_S15_01000 Gamma-hemolysin component C ERR714858_00502 Gamma-hemolysin component C MRSA_S1_00790 Gamma-hemolysin component C ERR234916_00257 Gamma-hemolysin component C ERR134842_01362 Gamma-hemolysin component C MRSA_S2_00790 Gamma-hemolysin component C ERR1535377_00446 Gamma-hemolysin component C C2403_06310 Gamma-hemolysin component C SRR5244716_16740 Gamma-hemolysin component C SRR5244900_02570 Gamma-hemolysin component C SRR5244951_09200 Gamma-hemolysin component C CM167_19910 Gamma-hemolysin component C ERR230292_00830 Gamma-hemolysin component C MRSA_S17_03500 Gamma-hemolysin component C ERR554428_00453 Gamma-hemolysin component C V1859_25150 Gamma-hemolysin component C SRR5244693_00560 Gamma-hemolysin component C ERR1589243_00381 Gamma-hemolysin component C SRR5244717_09210 Gamma-hemolysin component C SRR5244827_15110 Gamma-hemolysin component C M109_14940 Gamma-hemolysin component C ERR554559_00056 Gamma-hemolysin component C ERR163470_00613 Gamma-hemolysin component C USFL079_10790 Gamma-hemolysin component C MRSA_S11_02570 Gamma-hemolysin component C SRR5244869_18040 Gamma-hemolysin component C ERR554744_00257 Gamma-hemolysin component C SRR5244695_10670 Gamma-hemolysin component C SRR5244711_15260 Gamma-hemolysin component C ERR1589245_00739 Gamma-hemolysin component C SRR5244839_09220 Gamma-hemolysin component C C1378_20850 Gamma-hemolysin component C ERR137331_00587 Gamma-hemolysin component C USFL078_10790 Gamma-hemolysin component C ERR1715399_00723 Gamma-hemolysin component C C1782_09330 Gamma-hemolysin component C ERR554558_00623 Gamma-hemolysin component C ERR1712339_00250 Gamma-hemolysin component C ERR716971_00608 Gamma-hemolysin component C ERR1040960_06020 Gamma-hemolysin component C C1768_23610 Gamma-hemolysin component C SRR5244871_09680 Gamma-hemolysin component C UV699_11950 Gamma-hemolysin component C ERR1589244_00493 Gamma-hemolysin component C ERR230313_00899 Gamma-hemolysin component C ERR554356_00788 Gamma-hemolysin component C SRR5244954_09220 Gamma-hemolysin component C CM94_18780 Gamma-hemolysin component C ERR554746_00646 Gamma-hemolysin component C ERR237718_01370 Gamma-hemolysin component C ERR134844_01480 Gamma-hemolysin component C MRSA_S7_00560 Gamma-hemolysin component C MRSA_S13_11880 Gamma-hemolysin component C SRR5244880_21290 Gamma-hemolysin component C SRR5244712_00560 Gamma-hemolysin component C ERR376894_00257 Gamma-hemolysin component C ERR1715412_00722 Gamma-hemolysin component C ERR1535380_01406 Gamma-hemolysin component C ERR237719_01113 Gamma-hemolysin component C ERR554747_00257 Gamma-hemolysin component C ERR593830_17900 Gamma-hemolysin component C SRR5244899_19950 Gamma-hemolysin component C ERR422959_01759 Gamma-hemolysin component C SRR5244722_08050 Gamma-hemolysin component C E396_03360 Gamma-hemolysin component C CA15_13960 Gamma-hemolysin component C ERR1535343_01383 Gamma-hemolysin component C ERR554599_00257 Gamma-hemolysin component C SRR5244799_09200 Gamma-hemolysin component C ERR302773_01343 Gamma-hemolysin component C ERR742992_09500 Gamma-hemolysin component C CA14_17570 Gamma-hemolysin component C 07_15_07010 Gamma-hemolysin component C SRR5244798_10670 Gamma-hemolysin component C SRR1014714_10670 Gamma-hemolysin component C ERR256877_00856 Gamma-hemolysin component C ERR554598_00523 Gamma-hemolysin component C ERR554786_00257 Gamma-hemolysin component C ERR302841_01309 Gamma-hemolysin component C C1667_04580 Gamma-hemolysin component C ERR1712341_02110 Gamma-hemolysin component C ERR554582_00722 Gamma-hemolysin component C CA17_01740 Gamma-hemolysin component C ERR1535358_00921 Gamma-hemolysin component C M121_14190 Gamma-hemolysin component C SRR5244841_15410 Gamma-hemolysin component C 01_19_05500 Gamma-hemolysin component C ERR134678_00589 Gamma-hemolysin component C SRR4195759_08470 Gamma-hemolysin component C SRR5244782_00720 Gamma-hemolysin component C E404_17310 Gamma-hemolysin component C SRR3194890_11090 Gamma-hemolysin component C ERR256875_01059 Gamma-hemolysin component C SRR5244859_06260 Gamma-hemolysin component C UV170_20460 Gamma-hemolysin component C SRR5244783_06340 Gamma-hemolysin component C SRR4195758_08220 Gamma-hemolysin component C SRR5244811_00730 Gamma-hemolysin component C SRR5244721_09860 Gamma-hemolysin component C M120_15080 Gamma-hemolysin component C SRR3194889_10420 Gamma-hemolysin component C ERR554583_00257 Gamma-hemolysin component C SRR1178244_15180 Gamma-hemolysin component C C123_06060 Gamma-hemolysin component C ERR554244_00732 Gamma-hemolysin component C ERR134838_02114 Gamma-hemolysin component C SRR5244817_18230 Gamma-hemolysin component C ERR829988_06160 Gamma-hemolysin component C ERR249328_01212 Gamma-hemolysin component C SRR5110367_03690 Gamma-hemolysin component C MRSA_S26_00950 Gamma-hemolysin component C ERR1041111_15090 Gamma-hemolysin component C ERR134820_00409 Gamma-hemolysin component C SRR5244784_15760 Gamma-hemolysin component C ERR554526_00408 Gamma-hemolysin component C ERR554574_00056 Gamma-hemolysin component C CA12_14000 Gamma-hemolysin component C ERR1535344_01096 Gamma-hemolysin component C ERR702179_00782 Gamma-hemolysin component C SRR5244786_07020 Gamma-hemolysin component C ERR743203_06550 Gamma-hemolysin component C STV600L_13640 Gamma-hemolysin component C MRSA_S24_00730 Gamma-hemolysin component C SRR5110365_09220 Gamma-hemolysin component C C1504_10540 Gamma-hemolysin component C C1555_16330 Gamma-hemolysin component C SRR5244792_11610 Gamma-hemolysin component C RH238_05550 Gamma-hemolysin component C ERR554530_00769 Gamma-hemolysin component C ERR1753504_00601 Gamma-hemolysin component C SRR5244848_02570 Gamma-hemolysin component C SRR5244819_16950 Gamma-hemolysin component C C329_09650 Gamma-hemolysin component C HUV07_20400 Gamma-hemolysin component C 01_41_12230 Gamma-hemolysin component C STV073L_13160 Gamma-hemolysin component C ERR137947_00929 Gamma-hemolysin component C SRR5244801_11770 Gamma-hemolysin component C ERR134669_00589 Gamma-hemolysin component C SRR5244818_07400 Gamma-hemolysin component C ERR1753505_00571 Gamma-hemolysin component C ERR1040909_00590 Gamma-hemolysin component C C2485_03430 Gamma-hemolysin component C ERR2072360_07820 Gamma-hemolysin component C SRR4195752_18480 Gamma-hemolysin component C HUV05_14020 Gamma-hemolysin component C ERR237657_00882 Gamma-hemolysin component C ERR332190_00056 Gamma-hemolysin component C SRR5244733_08870 Gamma-hemolysin component C ERR439277_01759 Gamma-hemolysin component C BK2561B_05620 Gamma-hemolysin component C C1427_17190 Gamma-hemolysin component C ERR554728_00594 Gamma-hemolysin component C SRR5244854_15450 Gamma-hemolysin component C SRR4195754_18660 Gamma-hemolysin component C HUV03_24760 Gamma-hemolysin component C ERR554730_00257 Gamma-hemolysin component C SRR5244734_09530 Gamma-hemolysin component C ERR554729_00257 Gamma-hemolysin component C SRR5244921_18560 Gamma-hemolysin component C ERR743210_07020 Gamma-hemolysin component C SRR5244795_00730 Gamma-hemolysin component C ERR1595729_01046 Gamma-hemolysin component C ERR1723877_00521 Gamma-hemolysin component C ERR554615_00424 Gamma-hemolysin component C SRR4195757_12340 Gamma-hemolysin component C C8879_13860 Gamma-hemolysin component C ERR554567_00570 Gamma-hemolysin component C C2701_18840 Gamma-hemolysin component C SRR5244794_12190 Gamma-hemolysin component C HUV01_06720 Gamma-hemolysin component C ERR554614_00257 Gamma-hemolysin component C ERR1595731_01421 Gamma-hemolysin component C
MLITKNQAEKWFDNSLGKQFNPDLFYGFQCYDYANMFFMLATGERLQGLYAYNIPFDNKAKIEKYGQIIKNYDSFLPQKLDIVVFPSKYGGGAGHVEIVESANLNTFTSFGQNWNGKGWTNGVAQPGWGPETVTRHVHYYDNPMYFIRLNFPNNLSVGNKAKGIIKQATTKKEAVIKPKKIMLVAGHGYNDPGAVGNGTNERDFIRKYITPNIAKYLRHAGHEVALYGGSSQSQDMYQDTAYGVNVGNKKDYGLYWVKSQGYDIVLEIHLDAAGESASGGHVIISSQFNADTIDKSIQDVIKNNLGQIRGVTPRNDLLNVNVSAEININYRLSELGFITNKNDMDWIKKNYDLYSKLIAGAIHGKPIGGVVASEVKAPVKNEKNPPVPAGYTLDKNNVPYKKEQGNYTVANVKGNNVRDGYSTNSRITGVLPNNTTITYDGAYCINGYRWITYIANSGQRRYIATGEVDIAGNRISSFGKFSAV	1475	484	hypothetical protein	group_2072	25	4	214	33	86.2069	13.3603	1	0.963785	1	99_06 USFL079 USFL078 C1782 SRR5244693 SRR5244782 C8879 SRR5244817 C1555 USFL101 BK2561B CM167 SRR5244691 C1768 SRR5244686 01_19 SRR5244689 CA15 SRR5110367 SRR5244921 HUV05 SRR497495 99_48 C1410 ERR573128	ERR743109 E1470 SA_210 USFL264	ERR593830 SRR5244819 ERR1040793 ERR731099 ERR716971 SRR4195752 ERR1595729 C1407 MRSA_S9 SRR5244801 ERR234953 ERR1715412 C1543 SRR5244951 ERR554599 C2403 SRR5244716 SRR5244859 C1667 CA12 UC334 ERR737279 P210213_110 ERR1589245 E396 MRSA_S7 SRR3194889 SRR5244711 ERR554574 ERR230292 ERR302773 SRR5244880 MRSA_S14 SRR5244954 ERR554567 ERR702179 SRR4195760 SRR5244733 V2200 ERR134669 SRR5244795 ERR230313 ERR554526 SRR5244792 SRR5244841 ERR554730 ERR134844 ERR249311 MRSA_S13 SRR5244836 UV695 ERR1589252 ERR256875 ERR1535343 MRSA_S17 ERR1715399 ERR163516 MRSA_S11 ERR1597906 ERR554530 SRR5244912 ERR1715363 ERR163470 ERR1723877 ERR554786 ERR249328 SRR5244867 MRSA_S1 ERR554598 ERR237716 SRR3194890 C123 ERR2072360 ERR554728 C2304 Col52_A5 SRR5244701 ERR237719 SRR5244945 ERR554558 SRR4195759 SRR5244811 MRSA_S26 SRR5244712 SRR5110365 ERR554244 ERR422946 ERR1040909 SRR5244734 SRR5244798 CA17 SRR5244704 MRSA131 CA14 ERR422959 SRR5244839 M120 SRR5244722 SRR4195758 ERR2072490 SRR1014714 ERR573168 05_25 ERR554356 HUV01 SRR5244947 ERR1589243 MRSA_S24 SRR5244917 SRR5244702 ERR714858 CM94 M121 C1504 ERR554747 ERR237668 C1058 E404 ERR1535380 ERR1712339 SRR5244900 SRR5244837 ERR1715362 C1440 ERR376894 SRR5244695 ERR256877 SRR5244832 C1396 SRR5244854 MRSA_S15 ERR1535358 SRR5244902 ERR554559 ERR1712341 ERR134838 ERR743203 ERR1535377 ERR554615 ERR554544 SRR5244784 C1427 SRR5244848 ERR554614 07_15 ERR1589244 ERR1040960 ERR237657 ERR332190 ERR554582 ERR230349 ERR554729 SRR5244869 C2191 ERR554290 SRR5244786 STV073L SRR5244799 SRR5244794 SRR5244717 SRR5244721 ERR1195835 SRR5244862 ERR554744 ERR422886 HUV07 V1859 RH238 SRR5244827 SRR5244783 ERR742992 ERR554583 ERR237718 ERR137947 ERR134781 ERR1595731 ERR439277 C1762 UE201 UV170 SRR4195754 MRSA_S2 UV1151 SRR5244715 ERR234916 ERR1197492 ERR554552 SRR5244899 01_41 UV699 STV600L M109 HUV03 SRR4195761 MRSA_S19 SRR5244946 ERR137331 SRR5244818 SRR1178244 ERR134678 SRR5244676 C2701 ERR554746 ERR1589254 ERR302841 ERR1535344 SRR5244871 ERR829988 ERR134820 ERR743210 ERR554428 C1378 C186 SRR5244828	C329 ERR134761 ERR1753505 C1979 ERR134842 87-950 BK2448 49-715 2m-n ERR1753504 ERR134796 SRR4195756 C1675 ERR715146 ERR1589255 ERR134840 C2485 C679 ERR137937 18-432 ERR1041111 USA500 ERR137923 ERR2072503 H2 ERR137917 PE001 PE009 ERR1589247 SRR4195757 65_669 ERR134773 PP1259	ERR1040793_01365 putative autolysin PH UC334_07260 putative autolysin PH SRR5244867_04430 putative autolysin PH ERR1589252_00903 putative autolysin PH SRR5244836_08770 putative autolysin PH SRR5244837_17960 putative autolysin PH SRR497495_22200 putative autolysin PH USFL101_10800 putative autolysin PH ERR1197492_00456 putative autolysin PH Col52_A5_13980 putative autolysin PH ERR249311_01370 putative autolysin PH V2200_14110 putative autolysin PH 99_06_00690 putative autolysin PH ERR1597906_00456 putative autolysin PH SRR5244912_18500 putative autolysin PH SRR5244704_10420 putative autolysin PH ERR237716_00769 putative autolysin PH MRSA_S9_02750 putative autolysin PH UV695_17530 putative autolysin PH MRSA131_12500 putative autolysin PH ERR573168_01279 putative autolysin PH C1762_06310 putative autolysin PH ERR2072490_00570 putative autolysin PH ERR731099_01123 putative autolysin PH ERR1195835_01135 putative autolysin PH UE201_11230 putative autolysin PH SRR5244862_10710 putative autolysin PH C1440_22220 putative autolysin PH ERR554552_00521 putative autolysin PH ERR737279_00698 putative autolysin PH SRR5244832_09240 putative autolysin PH SRR5244702_16920 putative autolysin PH C1410_21280 putative autolysin PH SRR5244686_20270 putative autolysin PH SRR5244945_16820 putative autolysin PH ERR1715362_01094 putative autolysin PH SRR5244917_02560 putative autolysin PH SRR5244946_12190 putative autolysin PH SRR5244676_03930 putative autolysin PH ERR422886_00536 putative autolysin PH 99_48_06410 putative autolysin PH SRR5244701_06290 putative autolysin PH ERR234953_00958 putative autolysin PH SRR5244828_02560 putative autolysin PH SRR4195761_01856 putative autolysin PH ERR230349_00523 putative autolysin PH ERR1589254_00438 putative autolysin PH SRR5244947_05740 putative autolysin PH UV1151_18420 putative autolysin PH MRSA_S19_01010 putative autolysin PH ERR1715363_00848 putative autolysin PH ERR554290_00799 putative autolysin PH ERR163516_00523 putative autolysin PH 05_25_15340 putative autolysin PH SRR4195760_01092 putative autolysin PH ERR573128_01227 putative autolysin PH P210213_110_25430 putative autolysin PH C1396_07240 putative autolysin PH ERR422946_00787 putative autolysin PH SRR5244902_02560 putative autolysin PH ERR237668_00861 putative autolysin PH SRR5244689_00570 putative autolysin PH MRSA_S14_03490 putative autolysin PH SRR5244715_20310 putative autolysin PH C1407_01630 putative autolysin PH SRR5244691_07940 putative autolysin PH ERR554544_00891 putative autolysin PH MRSA_S15_01010 putative autolysin PH ERR714858_00503 putative autolysin PH MRSA_S1_00800 putative autolysin PH ERR234916_00256 putative autolysin PH ERR134781_02069 putative autolysin PH MRSA_S2_00800 putative autolysin PH ERR1535377_00447 putative autolysin PH C2403_06300 putative autolysin PH SRR5244716_16750 putative autolysin PH SRR5244900_02560 putative autolysin PH SRR5244951_09210 putative autolysin PH CM167_19900 putative autolysin PH ERR230292_00831 putative autolysin PH MRSA_S17_03490 putative autolysin PH ERR554428_00454 putative autolysin PH V1859_25160 putative autolysin PH SRR5244693_00570 putative autolysin PH ERR1589243_00382 putative autolysin PH SRR5244717_09220 putative autolysin PH SRR5244827_15120 putative autolysin PH M109_14950 putative autolysin PH ERR554559_00057 putative autolysin PH ERR163470_00614 putative autolysin PH USFL079_10780 putative autolysin PH MRSA_S11_02560 putative autolysin PH SRR5244869_18030 putative autolysin PH ERR554744_00256 putative autolysin PH SRR5244695_10660 putative autolysin PH SRR5244711_15270 putative autolysin PH ERR1589245_00740 putative autolysin PH SRR5244839_09230 putative autolysin PH C1378_20840 putative autolysin PH ERR137331_00588 putative autolysin PH USFL078_10780 putative autolysin PH ERR1715399_00722 putative autolysin PH C1782_09320 putative autolysin PH ERR554558_00624 putative autolysin PH ERR1712339_00249 putative autolysin PH ERR716971_00607 putative autolysin PH ERR1040960_06010 putative autolysin PH C2191_19290 putative autolysin PH C1768_23620 putative autolysin PH SRR5244871_09670 putative autolysin PH UV699_11960 putative autolysin PH ERR1589244_00494 putative autolysin PH ERR230313_00900 putative autolysin PH ERR554356_00787 putative autolysin PH SRR5244954_09230 putative autolysin PH CM94_18790 putative autolysin PH ERR554746_00647 putative autolysin PH ERR237718_01369 putative autolysin PH ERR134844_01479 putative autolysin PH MRSA_S7_00570 putative autolysin PH MRSA_S13_11870 putative autolysin PH SRR5244880_21280 putative autolysin PH SRR5244712_00570 putative autolysin PH C1058_02030 putative autolysin PH ERR376894_00256 putative autolysin PH ERR1715412_00721 putative autolysin PH ERR1535380_02081 putative autolysin PH ERR237719_01112 putative autolysin PH ERR554747_00256 putative autolysin PH ERR593830_17890 putative autolysin PH SRR5244899_19960 putative autolysin PH ERR422959_01758 putative autolysin PH SRR5244722_08040 putative autolysin PH E396_03370 putative autolysin PH CA15_13970 putative autolysin PH ERR1535343_01382 putative autolysin PH ERR554599_00256 putative autolysin PH SRR5244799_09210 putative autolysin PH ERR302773_01342 putative autolysin PH ERR742992_09490 putative autolysin PH CA14_17580 putative autolysin PH C2304_04070 putative autolysin PH 07_15_07000 putative autolysin PH SRR5244798_10680 putative autolysin PH SRR1014714_10660 putative autolysin PH ERR256877_00857 putative autolysin PH ERR554598_00524 putative autolysin PH ERR554786_00256 putative autolysin PH ERR302841_01308 putative autolysin PH C186_18580 putative autolysin PH C1667_04590 putative autolysin PH ERR1712341_02711 putative autolysin PH ERR554582_00721 putative autolysin PH CA17_01750 putative autolysin PH ERR1535358_00922 putative autolysin PH M121_14200 putative autolysin PH SRR5244841_15400 putative autolysin PH 01_19_05490 putative autolysin PH ERR134678_00588 putative autolysin PH SRR4195759_08480 putative autolysin PH SRR5244782_00730 putative autolysin PH E404_17320 putative autolysin PH SRR3194890_11100 putative autolysin PH ERR256875_01058 putative autolysin PH SRR5244859_06250 putative autolysin PH UV170_20450 putative autolysin PH SRR5244783_06330 putative autolysin PH SRR4195758_08210 putative autolysin PH SRR5244811_00740 putative autolysin PH SRR5244721_09870 putative autolysin PH M120_15090 putative autolysin PH SRR3194889_10430 putative autolysin PH ERR554583_00256 putative autolysin PH SRR1178244_15170 putative autolysin PH C123_06070 putative autolysin PH ERR554244_00731 putative autolysin PH ERR134838_02115 putative autolysin PH SRR5244817_18240 putative autolysin PH ERR829988_06170 putative autolysin PH ERR249328_01213 putative autolysin PH SRR5110367_03680 putative autolysin PH MRSA_S26_00960 putative autolysin PH ERR134820_00410 putative autolysin PH C1543_04020 putative autolysin PH SRR5244784_15750 putative autolysin PH ERR554526_00409 putative autolysin PH ERR554574_00057 putative autolysin PH CA12_14010 putative autolysin PH ERR1535344_01097 putative autolysin PH ERR702179_00781 putative autolysin PH SRR5244786_07010 putative autolysin PH ERR743203_06540 putative autolysin PH STV600L_13650 putative autolysin PH MRSA_S24_00740 putative autolysin PH SRR5110365_09230 putative autolysin PH C1504_10550 putative autolysin PH C1555_16320 putative autolysin PH SRR5244792_11600 putative autolysin PH RH238_05560 putative autolysin PH ERR554530_00768 putative autolysin PH SRR5244848_02560 putative autolysin PH SRR5244819_16960 putative autolysin PH HUV07_20390 putative autolysin PH 01_41_12220 putative autolysin PH STV073L_13150 putative autolysin PH ERR137947_00928 putative autolysin PH SRR5244801_11760 putative autolysin PH ERR134669_00588 putative autolysin PH SRR5244818_07390 putative autolysin PH ERR1040909_00591 putative autolysin PH ERR2072360_07810 putative autolysin PH SRR4195752_18470 putative autolysin PH HUV05_14030 putative autolysin PH ERR237657_00883 putative autolysin PH ERR332190_00057 putative autolysin PH SRR5244733_08880 putative autolysin PH ERR439277_01758 putative autolysin PH BK2561B_05610 putative autolysin PH C1427_17180 putative autolysin PH ERR554728_00593 putative autolysin PH SRR5244854_15440 putative autolysin PH SRR4195754_18650 putative autolysin PH HUV03_24770 putative autolysin PH ERR554730_00256 putative autolysin PH SRR5244734_09520 putative autolysin PH ERR554729_00256 putative autolysin PH SRR5244921_18570 putative autolysin PH ERR743210_07010 putative autolysin PH SRR5244795_00740 putative autolysin PH ERR1595729_01045 putative autolysin PH ERR1723877_00522 putative autolysin PH ERR554615_00425 putative autolysin PH C8879_13870 putative autolysin PH ERR554567_00571 putative autolysin PH C2701_18850 putative autolysin PH SRR5244794_12180 putative autolysin PH HUV01_06730 putative autolysin PH ERR554614_00256 putative autolysin PH ERR1595731_01420 putative autolysin PH
MDAKVITRYIVLILALVNQFLANKGISPIPVDEESVSSIILTVVALYTTYKDNPTSQEGKWANQKLKKYKAESKYRKATGQAPIKEVMTPTNMNDTNDLG	2899	100	hypothetical protein	group_4377	27	2	229	18	93.1034	7.28745	1	1.06114	1	99_06 USFL079 USFL078 C1782 SRR5244693 SRR5244782 E1470 C8879 SRR5244817 C1555 BK2561B USFL101 CM167 SRR5244691 C1768 SRR5244686 01_19 SRR5244689 CA15 SRR5110367 SRR5244921 HUV05 SRR497495 99_48 C1410 ERR573128 ERR743109	SA_210 USFL264	ERR731099 SRR4195752 C1407 MRSA_S9 SRR5244801 ERR234953 C1543 ERR554599 C2403 SRR5244716 SRR5244859 ERR134796 CA12 E396 MRSA_S7 SRR3194889 SRR5244711 MRSA_S14 SRR5244954 ERR554567 C679 ERR702179 SRR4195760 SRR5244733 SRR5244795 SRR5244792 ERR134844 MRSA_S13 SRR4195757 ERR256875 ERR1535343 C329 ERR1715399 MRSA_S11 ERR1753505 ERR1597906 ERR554530 ERR1715363 ERR249328 SRR5244867 ERR554598 ERR2072360 C123 C2304 ERR237719 SRR5244811 SRR5110365 SRR5244712 ERR554244 ERR1040909 SRR5244734 MRSA131 M120 SRR4195758 ERR573168 05_25 SRR5244917 ERR714858 CM94 ERR554747 ERR237668 C1058 ERR1712339 ERR1715362 SRR5244837 ERR1589255 SRR5244832 MRSA_S15 ERR1535358 SRR5244902 ERR554559 ERR1712341 ERR2072503 ERR554544 SRR5244848 ERR554614 07_15 ERR554729 ERR332190 ERR554582 ERR230349 SRR5244869 SRR5244794 SRR5244799 SRR5244721 SRR5244862 ERR422886 HUV07 RH238 ERR554583 SRR5244783 ERR1595731 ERR237718 ERR134781 C1762 SRR4195754 UV1151 SRR5244715 ERR234916 ERR1197492 ERR554552 SRR5244899 01_41 UV699 STV600L ERR137331 SRR1178244 ERR134678 SRR5244676 ERR554746 ERR1589254 ERR1535344 SRR5244871 ERR134820 SRR5244828 ERR593830 SRR5244819 ERR1040793 ERR716971 ERR1595729 ERR1715412 SRR5244951 ERR1753504 C1667 UC334 ERR737279 P210213_110 ERR1589245 ERR554574 ERR230292 ERR302773 SRR5244880 ERR1041111 USA500 V2200 ERR134669 ERR230313 ERR137917 ERR554526 ERR554730 SRR5244841 ERR249311 SRR5244836 UV695 ERR1589252 MRSA_S17 ERR163516 SRR5244912 ERR1723877 ERR163470 ERR554786 MRSA_S1 SRR3194890 ERR554728 Col52_A5 SRR5244701 SRR5244945 ERR554558 SRR4195759 MRSA_S26 ERR422946 SRR5244798 CA17 SRR5244704 CA14 ERR422959 SRR5244839 SRR5244722 ERR2072490 SRR1014714 ERR554356 HUV01 SRR5244947 ERR1589243 MRSA_S24 SRR5244702 C1979 M121 C1504 E404 ERR1535380 SRR5244900 C1675 C1440 ERR376894 SRR5244695 ERR256877 C2485 C1396 SRR5244854 ERR134838 ERR743203 ERR1535377 ERR554615 SRR5244784 C1427 ERR1589244 ERR1040960 ERR237657 C2191 ERR554290 SRR5244786 STV073L ERR134842 SRR5244717 ERR1195835 ERR554744 V1859 SRR5244827 ERR742992 ERR137947 ERR439277 UE201 UV170 MRSA_S2 M109 HUV03 SRR4195761 ERR134773 MRSA_S19 SRR5244946 SRR5244818 C2701 ERR302841 ERR829988 ERR743210 ERR554428 C1378 C186	H2 ERR134761 2m-n ERR237716 PE001 ERR137937 87-950 BK2448 18-432 SRR4195756 ERR715146 ERR1589247 PE009 65_669 ERR137923 ERR134840 PP1259 49-715	ERR1040793_01366 hypothetical protein UC334_07250 hypothetical protein SRR5244867_04440 hypothetical protein ERR1589252_00902 hypothetical protein SRR5244836_08780 hypothetical protein SRR5244837_17950 hypothetical protein SRR497495_22190 hypothetical protein USFL101_10790 hypothetical protein C679_23630 hypothetical protein ERR1197492_00457 hypothetical protein Col52_A5_13990 hypothetical protein ERR249311_01369 hypothetical protein V2200_14120 hypothetical protein 99_06_00700 hypothetical protein ERR1597906_00457 hypothetical protein SRR5244912_18510 hypothetical protein SRR5244704_10410 hypothetical protein MRSA_S9_02740 hypothetical protein UV695_17520 hypothetical protein MRSA131_12490 hypothetical protein ERR573168_01278 hypothetical protein C1762_06300 hypothetical protein ERR2072490_00580 hypothetical protein ERR731099_01122 hypothetical protein ERR1195835_01136 hypothetical protein UE201_11220 hypothetical protein SRR5244862_10720 hypothetical protein C1440_22210 hypothetical protein ERR554552_00522 hypothetical protein ERR134796_01982 hypothetical protein ERR737279_00697 hypothetical protein SRR5244832_09250 hypothetical protein SRR5244702_16930 hypothetical protein C1410_21270 hypothetical protein SRR5244686_20280 hypothetical protein SRR5244945_16830 hypothetical protein ERR1715362_01093 hypothetical protein SRR5244917_02550 hypothetical protein SRR5244946_12180 hypothetical protein SRR5244676_03940 hypothetical protein ERR422886_00537 hypothetical protein 99_48_06400 hypothetical protein ERR1589255_00058 hypothetical protein SRR5244701_06280 hypothetical protein ERR234953_00957 hypothetical protein SRR5244828_02550 hypothetical protein SRR4195761_01855 hypothetical protein ERR230349_00524 hypothetical protein ERR1589254_00439 hypothetical protein SRR5244947_05750 hypothetical protein E1470_15760 hypothetical protein UV1151_18430 hypothetical protein MRSA_S19_01020 hypothetical protein ERR1715363_00849 hypothetical protein ERR554290_00798 hypothetical protein ERR163516_00524 hypothetical protein 05_25_15330 hypothetical protein SRR4195760_01091 hypothetical protein ERR573128_01226 hypothetical protein P210213_110_25420 hypothetical protein C1396_07230 hypothetical protein ERR422946_00786 hypothetical protein SRR5244902_02550 hypothetical protein ERR237668_00862 hypothetical protein ERR2072503_00020 hypothetical protein SRR5244689_00580 hypothetical protein ERR134773_01800 hypothetical protein MRSA_S14_03480 hypothetical protein SRR5244715_20300 hypothetical protein C1407_01620 hypothetical protein SRR5244691_07950 hypothetical protein ERR743109_00624 hypothetical protein ERR554544_00892 hypothetical protein MRSA_S15_01020 hypothetical protein ERR714858_00504 hypothetical protein MRSA_S1_00810 hypothetical protein ERR234916_00255 hypothetical protein ERR134842_02233 hypothetical protein ERR134781_02068 hypothetical protein MRSA_S2_00810 hypothetical protein ERR1535377_00448 hypothetical protein C2403_06290 hypothetical protein SRR5244716_16760 hypothetical protein SRR5244900_02550 hypothetical protein SRR5244951_09220 hypothetical protein CM167_19890 hypothetical protein ERR230292_00832 hypothetical protein MRSA_S17_03480 hypothetical protein ERR554428_00455 hypothetical protein C1979_22550 hypothetical protein V1859_25170 hypothetical protein SRR5244693_00580 hypothetical protein ERR1589243_00383 hypothetical protein SRR5244717_09230 hypothetical protein SRR5244827_15130 hypothetical protein M109_14960 hypothetical protein ERR554559_00058 hypothetical protein ERR163470_00615 hypothetical protein USFL079_10770 hypothetical protein MRSA_S11_02550 hypothetical protein SRR5244869_18020 hypothetical protein ERR554744_00255 hypothetical protein SRR5244695_10650 hypothetical protein SRR5244711_15280 hypothetical protein ERR1589245_00741 hypothetical protein SRR5244839_09240 hypothetical protein C1378_20830 hypothetical protein ERR137331_00589 hypothetical protein USFL078_10770 hypothetical protein ERR1715399_00721 hypothetical protein C1782_09310 hypothetical protein ERR554558_00625 hypothetical protein ERR1712339_00248 hypothetical protein ERR716971_00606 hypothetical protein ERR1040960_06000 hypothetical protein C2191_19280 hypothetical protein C1768_23630 hypothetical protein SRR5244871_09660 hypothetical protein UV699_11970 hypothetical protein ERR1589244_00495 hypothetical protein ERR230313_00901 hypothetical protein ERR554356_00786 hypothetical protein SRR5244954_09240 hypothetical protein CM94_18800 hypothetical protein ERR554746_00648 hypothetical protein ERR237718_01368 hypothetical protein ERR134844_01478 hypothetical protein MRSA_S7_00580 hypothetical protein MRSA_S13_11860 hypothetical protein SRR5244880_21270 hypothetical protein SRR5244712_00580 hypothetical protein C1058_02020 hypothetical protein ERR376894_00255 hypothetical protein ERR1715412_00720 hypothetical protein ERR1535380_02082 hypothetical protein ERR237719_01111 hypothetical protein ERR554747_00255 hypothetical protein ERR593830_17880 hypothetical protein SRR5244899_19970 hypothetical protein ERR422959_01757 hypothetical protein SRR5244722_08030 hypothetical protein E396_03380 hypothetical protein CA15_13980 hypothetical protein ERR1535343_01381 hypothetical protein ERR554599_00255 hypothetical protein SRR5244799_09220 hypothetical protein ERR302773_01341 hypothetical protein ERR742992_09480 hypothetical protein CA14_17590 hypothetical protein C2304_04080 hypothetical protein 07_15_06990 hypothetical protein SRR5244798_10690 hypothetical protein SRR1014714_10650 hypothetical protein ERR256877_00858 hypothetical protein ERR554598_00525 hypothetical protein ERR554786_00255 hypothetical protein ERR302841_01307 hypothetical protein C186_18590 hypothetical protein C1667_04600 hypothetical protein ERR1712341_02710 hypothetical protein ERR554582_00720 hypothetical protein CA17_01760 hypothetical protein ERR1535358_00923 hypothetical protein M121_14210 hypothetical protein SRR5244841_15390 hypothetical protein 01_19_05480 hypothetical protein ERR134678_00587 hypothetical protein SRR4195759_08490 hypothetical protein SRR5244782_00740 hypothetical protein E404_17330 hypothetical protein SRR3194890_11110 hypothetical protein ERR256875_01057 hypothetical protein SRR5244859_06240 hypothetical protein UV170_20440 hypothetical protein SRR5244783_06320 hypothetical protein SRR4195758_08200 hypothetical protein SRR5244811_00750 hypothetical protein SRR5244721_09880 hypothetical protein M120_15100 hypothetical protein SRR3194889_10440 hypothetical protein ERR554583_00255 hypothetical protein SRR1178244_15160 hypothetical protein C123_06080 hypothetical protein ERR554244_00730 hypothetical protein ERR134838_02116 hypothetical protein SRR5244817_18250 hypothetical protein ERR829988_06180 hypothetical protein ERR249328_01214 hypothetical protein SRR5110367_03670 hypothetical protein MRSA_S26_00970 hypothetical protein ERR1041111_15070 hypothetical protein ERR134820_00411 hypothetical protein C1543_04030 hypothetical protein SRR5244784_15740 hypothetical protein ERR554526_00410 hypothetical protein ERR554574_00058 hypothetical protein CA12_14020 hypothetical protein ERR1535344_01098 hypothetical protein ERR702179_00780 hypothetical protein SRR5244786_07000 hypothetical protein ERR743203_06530 hypothetical protein STV600L_13660 hypothetical protein USA500_15350 hypothetical protein MRSA_S24_00750 hypothetical protein SRR5110365_09240 hypothetical protein C1504_10560 hypothetical protein C1555_16310 hypothetical protein SRR5244792_11590 hypothetical protein ERR137917_01800 hypothetical protein RH238_05570 hypothetical protein ERR554530_00767 hypothetical protein ERR1753504_00603 hypothetical protein SRR5244848_02550 hypothetical protein SRR5244819_16970 hypothetical protein C329_09630 hypothetical protein HUV07_20380 hypothetical protein 01_41_12210 hypothetical protein STV073L_13140 hypothetical protein ERR137947_00927 hypothetical protein SRR5244801_11750 hypothetical protein ERR134669_00587 hypothetical protein SRR5244818_07380 hypothetical protein ERR1753505_00569 hypothetical protein ERR1040909_00592 hypothetical protein C2485_03400 hypothetical protein ERR2072360_07800 hypothetical protein SRR4195752_18460 hypothetical protein HUV05_14040 hypothetical protein C1675_02560 hypothetical protein ERR237657_00884 hypothetical protein ERR332190_00058 hypothetical protein SRR5244733_08890 hypothetical protein ERR439277_01757 hypothetical protein BK2561B_05600 hypothetical protein C1427_17170 hypothetical protein ERR554728_00592 hypothetical protein SRR5244854_15430 hypothetical protein SRR4195754_18640 hypothetical protein HUV03_24780 hypothetical protein ERR554730_00255 hypothetical protein SRR5244734_09510 hypothetical protein ERR554729_00255 hypothetical protein SRR5244921_18580 hypothetical protein ERR743210_07000 hypothetical protein SRR5244795_00750 hypothetical protein ERR1595729_01044 hypothetical protein ERR1723877_00523 hypothetical protein ERR554615_00426 hypothetical protein SRR4195757_12360 hypothetical protein C8879_13880 hypothetical protein ERR554567_00572 hypothetical protein C2701_18860 hypothetical protein SRR5244794_12170 hypothetical protein HUV01_06740 hypothetical protein ERR554614_00255 hypothetical protein ERR1595731_01419 hypothetical protein
MFGFTKRHEQDWRLTRLEENDKTMFEKFDRIEDSLRTQEKIYDKLDRNFEELRRDKEEDEKNKEKNAKNIRDIKMWILGLIGTILSTFVIALLKTIFGI	6138	99	hypothetical protein	group_6355	27	2	232	15	93.1034	6.07287	0.695638	0.872845	1	99_06 USFL079 USFL078 C1782 SRR5244693 SRR5244782 E1470 C8879 SRR5244817 C1555 BK2561B USFL101 CM167 SRR5244691 C1768 SRR5244686 01_19 SRR5244689 CA15 SRR5110367 SRR5244921 HUV05 SRR497495 99_48 C1410 ERR573128 ERR743109	SA_210 USFL264	ERR593830 SRR5244819 ERR1040793 ERR731099 ERR716971 SRR4195752 ERR1595729 C1407 MRSA_S9 87-950 SRR5244801 ERR234953 ERR1715412 C1543 SRR5244951 ERR554599 C2403 SRR5244716 SRR5244859 ERR1753504 C1667 ERR134796 UC334 ERR737279 P210213_110 ERR1589245 CA12 E396 MRSA_S7 SRR3194889 SRR5244711 ERR554574 ERR230292 ERR302773 SRR5244880 MRSA_S14 SRR5244954 ERR554567 C679 ERR1041111 USA500 ERR702179 SRR4195760 SRR5244733 V2200 ERR134669 SRR5244795 ERR230313 ERR137917 ERR554526 SRR5244792 SRR5244841 ERR554730 ERR134844 ERR249311 MRSA_S13 SRR5244836 UV695 SRR4195757 ERR1589252 ERR256875 ERR1535343 C329 MRSA_S17 ERR1715399 ERR163516 MRSA_S11 ERR1753505 ERR1597906 ERR554530 SRR5244912 ERR1715363 ERR163470 ERR1723877 ERR554786 ERR249328 SRR5244867 MRSA_S1 ERR554598 ERR237716 SRR3194890 C123 ERR2072360 ERR554728 C2304 Col52_A5 SRR5244701 ERR237719 SRR5244945 ERR554558 SRR4195759 SRR5244811 MRSA_S26 SRR5244712 SRR5110365 ERR554244 ERR422946 ERR1040909 SRR5244734 SRR5244798 CA17 SRR5244704 MRSA131 CA14 ERR422959 SRR5244839 M120 SRR5244722 SRR4195758 ERR2072490 SRR1014714 ERR573168 05_25 ERR554356 HUV01 SRR5244947 ERR1589243 MRSA_S24 SRR5244917 SRR5244702 C1979 ERR714858 CM94 M121 C1504 ERR554747 ERR237668 C1058 E404 ERR1535380 ERR1712339 SRR5244900 SRR5244837 ERR1715362 ERR1589255 C1675 C1440 ERR376894 SRR5244695 ERR256877 C2485 SRR5244832 C1396 SRR5244854 MRSA_S15 ERR1535358 SRR5244902 ERR554559 ERR1712341 ERR134838 ERR743203 ERR1535377 ERR2072503 ERR554544 SRR5244784 ERR554615 C1427 SRR5244848 ERR554614 07_15 ERR1589244 ERR1040960 ERR237657 ERR332190 ERR554582 ERR230349 ERR554729 SRR5244869 C2191 ERR554290 SRR5244786 STV073L SRR5244799 SRR5244794 ERR134842 SRR5244717 SRR5244721 ERR1195835 SRR5244862 ERR554744 ERR422886 V1859 RH238 SRR5244827 SRR5244783 ERR742992 ERR554583 ERR237718 ERR137947 ERR134781 ERR1595731 ERR439277 C1762 UE201 UV170 SRR4195754 UV1151 MRSA_S2 SRR5244715 ERR234916 ERR1197492 ERR554552 SRR5244899 01_41 STV600L M109 HUV03 SRR4195761 MRSA_S19 SRR5244946 ERR137331 SRR5244818 SRR1178244 ERR134678 SRR5244676 C2701 ERR554746 ERR1589254 ERR302841 ERR1535344 SRR5244871 ERR829988 ERR134820 ERR743210 ERR554428 C1378 C186 SRR5244828	ERR134761 BK2448 HUV07 49-715 2m-n SRR4195756 ERR715146 ERR134840 UV699 ERR137937 18-432 ERR137923 H2 PE001 PE009 ERR1589247 65_669 ERR134773 PP1259	ERR1040793_01367 hypothetical protein UC334_07240 hypothetical protein SRR5244867_04450 hypothetical protein SRR5244867_18500 hypothetical protein ERR1589252_00901 hypothetical protein SRR5244836_08790 hypothetical protein SRR5244837_17940 hypothetical protein SRR497495_22180 hypothetical protein USFL101_10780 hypothetical protein C679_23620 hypothetical protein ERR1197492_00458 hypothetical protein Col52_A5_14010 hypothetical protein ERR249311_01368 hypothetical protein V2200_14130 hypothetical protein 99_06_00710 hypothetical protein ERR1597906_00458 hypothetical protein SRR5244912_18520 hypothetical protein SRR5244704_10400 hypothetical protein ERR237716_00767 hypothetical protein MRSA_S9_02730 hypothetical protein UV695_17510 hypothetical protein MRSA131_12480 hypothetical protein ERR573168_01277 hypothetical protein C1762_06290 hypothetical protein ERR2072490_00590 hypothetical protein ERR731099_01121 hypothetical protein ERR1195835_01137 hypothetical protein UE201_11210 hypothetical protein SRR5244862_10730 hypothetical protein C1440_22200 hypothetical protein ERR554552_00523 hypothetical protein ERR134796_01983 hypothetical protein ERR737279_00696 hypothetical protein SRR5244832_09260 hypothetical protein SRR5244702_16940 hypothetical protein C1410_21260 hypothetical protein SRR5244686_20290 hypothetical protein SRR5244945_16840 hypothetical protein ERR1715362_01092 hypothetical protein SRR5244917_02540 hypothetical protein SRR5244946_12170 hypothetical protein SRR5244676_03950 hypothetical protein ERR422886_00538 hypothetical protein 99_48_06390 hypothetical protein ERR1589255_00059 hypothetical protein SRR5244701_06270 hypothetical protein ERR234953_00956 hypothetical protein SRR5244828_02540 hypothetical protein SRR4195761_01854 hypothetical protein ERR230349_00525 hypothetical protein ERR1589254_00440 hypothetical protein SRR5244947_05760 hypothetical protein E1470_15770 hypothetical protein UV1151_18440 hypothetical protein MRSA_S19_01030 hypothetical protein ERR1715363_00850 hypothetical protein ERR554290_00797 hypothetical protein ERR163516_00525 hypothetical protein 05_25_15320 hypothetical protein SRR4195760_01090 hypothetical protein ERR573128_01225 hypothetical protein P210213_110_25410 hypothetical protein C1396_07220 hypothetical protein ERR422946_00785 hypothetical protein SRR5244902_02540 hypothetical protein ERR237668_00863 hypothetical protein ERR2072503_00030 hypothetical protein SRR5244689_00590 hypothetical protein MRSA_S14_03470 hypothetical protein SRR5244715_20290 hypothetical protein C1407_01610 hypothetical protein SRR5244691_07960 hypothetical protein ERR743109_00623 hypothetical protein ERR554544_00893 hypothetical protein MRSA_S15_01030 hypothetical protein ERR714858_00505 hypothetical protein MRSA_S1_00820 hypothetical protein ERR234916_00254 hypothetical protein ERR134842_02232 hypothetical protein ERR134781_02067 hypothetical protein MRSA_S2_00820 hypothetical protein ERR1535377_00449 hypothetical protein C2403_06280 hypothetical protein SRR5244716_16770 hypothetical protein SRR5244900_02540 hypothetical protein SRR5244951_09230 hypothetical protein CM167_19880 hypothetical protein ERR230292_00833 hypothetical protein MRSA_S17_03470 hypothetical protein ERR554428_00456 hypothetical protein C1979_07630 hypothetical protein V1859_25180 hypothetical protein SRR5244693_00590 hypothetical protein ERR1589243_00384 hypothetical protein SRR5244717_09240 hypothetical protein SRR5244827_15140 hypothetical protein M109_14970 hypothetical protein ERR554559_00059 hypothetical protein ERR163470_00616 hypothetical protein USFL079_10760 hypothetical protein MRSA_S11_02540 hypothetical protein SRR5244869_18010 hypothetical protein ERR554744_00254 hypothetical protein SRR5244695_10640 hypothetical protein SRR5244711_15290 hypothetical protein ERR1589245_00742 hypothetical protein SRR5244839_09250 hypothetical protein C1378_20820 hypothetical protein ERR137331_00590 hypothetical protein USFL078_10760 hypothetical protein ERR1715399_00720 hypothetical protein C1782_09300 hypothetical protein ERR554558_00626 hypothetical protein ERR1712339_00247 hypothetical protein ERR716971_00605 hypothetical protein ERR1040960_05990 hypothetical protein C2191_19270 hypothetical protein C1768_23640 hypothetical protein SRR5244871_09650 hypothetical protein ERR1589244_00496 hypothetical protein ERR230313_00902 hypothetical protein ERR554356_00785 hypothetical protein SRR5244954_09250 hypothetical protein CM94_18810 hypothetical protein ERR554746_00649 hypothetical protein ERR237718_01367 hypothetical protein ERR134844_01477 hypothetical protein MRSA_S7_00590 hypothetical protein MRSA_S13_11850 hypothetical protein SRR5244880_21260 hypothetical protein SRR5244712_00590 hypothetical protein C1058_02010 hypothetical protein ERR376894_00254 hypothetical protein ERR1715412_00719 hypothetical protein ERR1535380_02083 hypothetical protein ERR237719_01110 hypothetical protein ERR237719_02364 hypothetical protein ERR554747_00254 hypothetical protein ERR593830_17870 hypothetical protein SRR5244899_19980 hypothetical protein ERR422959_01756 hypothetical protein SRR5244722_08020 hypothetical protein E396_03390 hypothetical protein CA15_13990 hypothetical protein ERR1535343_01380 hypothetical protein ERR554599_00254 hypothetical protein SRR5244799_09230 hypothetical protein ERR302773_01340 hypothetical protein ERR742992_09470 hypothetical protein CA14_17600 hypothetical protein C2304_04090 hypothetical protein 07_15_06980 hypothetical protein SRR5244798_10700 hypothetical protein SRR1014714_10640 hypothetical protein ERR256877_00859 hypothetical protein ERR554598_00526 hypothetical protein ERR554786_00254 hypothetical protein ERR302841_01306 hypothetical protein C186_18600 hypothetical protein C1667_04610 hypothetical protein ERR1712341_02709 hypothetical protein ERR554582_00719 hypothetical protein CA17_01770 hypothetical protein ERR1535358_00924 hypothetical protein M121_14220 hypothetical protein M121_18990 hypothetical protein SRR5244841_15380 hypothetical protein 01_19_05470 hypothetical protein ERR134678_00586 hypothetical protein SRR4195759_08500 hypothetical protein SRR5244782_00750 hypothetical protein E404_17340 hypothetical protein SRR3194890_11120 hypothetical protein ERR256875_01056 hypothetical protein SRR5244859_06230 hypothetical protein UV170_20430 hypothetical protein SRR5244783_06310 hypothetical protein SRR4195758_08190 hypothetical protein SRR5244811_00760 hypothetical protein SRR5244721_09890 hypothetical protein M120_15110 hypothetical protein SRR3194889_10450 hypothetical protein ERR554583_00254 hypothetical protein SRR1178244_15150 hypothetical protein C123_06090 hypothetical protein ERR554244_00729 hypothetical protein ERR134838_02117 hypothetical protein SRR5244817_18260 hypothetical protein ERR829988_06190 hypothetical protein ERR249328_01215 hypothetical protein SRR5110367_03660 hypothetical protein MRSA_S26_00980 hypothetical protein ERR1041111_15060 hypothetical protein ERR1041111_25270 hypothetical protein ERR134820_00412 hypothetical protein C1543_04040 hypothetical protein SRR5244784_15730 hypothetical protein ERR554526_00411 hypothetical protein ERR554574_00059 hypothetical protein CA12_14030 hypothetical protein ERR1535344_01099 hypothetical protein ERR702179_00779 hypothetical protein SRR5244786_06990 hypothetical protein ERR743203_06520 hypothetical protein STV600L_13670 hypothetical protein USA500_15360 hypothetical protein MRSA_S24_00760 hypothetical protein SRR5110365_09250 hypothetical protein C1504_10570 hypothetical protein C1555_16300 hypothetical protein SRR5244792_11580 hypothetical protein ERR137917_01799 hypothetical protein RH238_05580 hypothetical protein ERR554530_02098 hypothetical protein ERR1753504_00604 hypothetical protein SRR5244848_02540 hypothetical protein SRR5244819_16980 hypothetical protein C329_09620 hypothetical protein 01_41_12200 hypothetical protein STV073L_13130 hypothetical protein ERR137947_00926 hypothetical protein SRR5244801_11740 hypothetical protein ERR134669_00586 hypothetical protein SRR5244818_07370 hypothetical protein ERR1753505_00568 hypothetical protein ERR1040909_00593 hypothetical protein C2485_03390 hypothetical protein ERR2072360_07790 hypothetical protein SRR4195752_18450 hypothetical protein HUV05_14050 hypothetical protein C1675_02550 hypothetical protein ERR237657_00885 hypothetical protein ERR332190_00059 hypothetical protein SRR5244733_08900 hypothetical protein ERR439277_01756 hypothetical protein BK2561B_05590 hypothetical protein C1427_17160 hypothetical protein ERR554728_00591 hypothetical protein SRR5244854_15420 hypothetical protein SRR4195754_18630 hypothetical protein HUV03_24790 hypothetical protein ERR554730_00254 hypothetical protein SRR5244734_09500 hypothetical protein ERR554729_00254 hypothetical protein 87-950_16840 hypothetical protein SRR5244921_18590 hypothetical protein ERR743210_06990 hypothetical protein SRR5244795_00760 hypothetical protein ERR1595729_01043 hypothetical protein ERR1723877_00524 hypothetical protein ERR554615_00427 hypothetical protein SRR4195757_12370 hypothetical protein C8879_13890 hypothetical protein ERR554567_00573 hypothetical protein C2701_18870 hypothetical protein SRR5244794_12160 hypothetical protein HUV01_06750 hypothetical protein ERR554614_00254 hypothetical protein ERR1595731_01418 hypothetical protein
MLKLISPTFEDIKTWYQLKEYSKEDIAWYVDMEVIDKEEYAIITGEKYPENLES	6327	54	hypothetical protein	group_31062	27	2	234	13	93.1034	5.26316	0.662866	0.75	1	99_06 USFL079 USFL078 C1782 SRR5244693 SRR5244782 E1470 C8879 SRR5244817 C1555 BK2561B USFL101 CM167 SRR5244691 C1768 SRR5244686 01_19 SRR5244689 CA15 SRR5110367 SRR5244921 HUV05 SRR497495 99_48 C1410 ERR573128 ERR743109	SA_210 USFL264	ERR134761 ERR731099 SRR4195752 C1407 MRSA_S9 87-950 SRR5244801 ERR234953 C1543 ERR554599 C2403 SRR5244716 SRR5244859 ERR134796 CA12 E396 MRSA_S7 SRR3194889 SRR5244711 MRSA_S14 SRR5244954 ERR554567 C679 ERR702179 SRR4195760 SRR5244733 SRR5244795 SRR5244792 ERR134844 MRSA_S13 SRR4195757 ERR256875 ERR1535343 C329 ERR1715399 MRSA_S11 ERR1753505 ERR1597906 ERR554530 ERR1715363 ERR249328 SRR5244867 ERR554598 ERR237716 ERR2072360 C123 C2304 ERR237719 SRR5244811 SRR5110365 SRR5244712 ERR554244 ERR1040909 SRR5244734 ERR137923 MRSA131 M120 SRR4195758 ERR573168 05_25 SRR5244917 ERR714858 CM94 ERR554747 ERR237668 C1058 ERR1712339 ERR1715362 SRR5244837 ERR1589255 SRR5244832 MRSA_S15 ERR1535358 SRR5244902 ERR554559 ERR1712341 ERR2072503 ERR554544 SRR5244848 ERR554614 ERR554729 ERR332190 ERR554582 ERR230349 SRR5244869 SRR5244794 SRR5244799 SRR5244721 SRR5244862 ERR422886 HUV07 RH238 ERR554583 SRR5244783 ERR1595731 ERR237718 ERR134781 C1762 SRR4195754 UV1151 SRR5244715 ERR234916 ERR1197492 ERR554552 SRR5244899 01_41 UV699 STV600L ERR137331 SRR1178244 ERR134678 SRR5244676 ERR554746 ERR1589254 ERR1535344 SRR5244871 ERR134820 SRR5244828 ERR593830 SRR5244819 ERR1040793 ERR716971 ERR1595729 ERR1715412 SRR5244951 ERR1753504 C1667 UC334 ERR737279 P210213_110 ERR1589245 ERR554574 ERR230292 ERR302773 SRR5244880 ERR1041111 USA500 V2200 ERR134669 ERR230313 ERR137917 ERR554526 ERR554730 SRR5244841 ERR249311 SRR5244836 UV695 ERR1589252 MRSA_S17 ERR163516 SRR5244912 ERR1723877 ERR163470 ERR554786 MRSA_S1 SRR3194890 ERR554728 Col52_A5 SRR5244701 SRR5244945 ERR554558 SRR4195759 MRSA_S26 ERR422946 SRR5244798 CA17 SRR5244704 CA14 ERR422959 SRR5244839 SRR5244722 ERR2072490 SRR1014714 ERR554356 HUV01 SRR5244947 ERR1589243 MRSA_S24 SRR5244702 C1979 M121 C1504 E404 ERR1535380 SRR5244900 C1675 C1440 ERR376894 SRR5244695 ERR256877 C2485 C1396 SRR5244854 ERR137937 ERR134838 ERR743203 ERR1535377 ERR554615 SRR5244784 C1427 ERR1589244 ERR1040960 ERR237657 C2191 ERR554290 SRR5244786 STV073L ERR134842 SRR5244717 ERR1195835 ERR554744 V1859 SRR5244827 ERR742992 ERR137947 ERR439277 UE201 UV170 MRSA_S2 ERR134840 M109 HUV03 SRR4195761 ERR134773 MRSA_S19 SRR5244946 SRR5244818 C2701 ERR302841 ERR829988 ERR743210 ERR554428 C1378 C186	H2 2m-n PE001 07_15 18-432 BK2448 SRR4195756 ERR715146 PE009 ERR1589247 65_669 PP1259 49-715	ERR1040793_01368 hypothetical protein UC334_07230 hypothetical protein SRR5244867_04460 hypothetical protein ERR1589252_00900 hypothetical protein SRR5244836_08800 hypothetical protein ERR134761_01419 hypothetical protein SRR5244837_17930 hypothetical protein SRR497495_22170 hypothetical protein USFL101_10770 hypothetical protein C679_23610 hypothetical protein ERR1197492_00459 hypothetical protein Col52_A5_14020 hypothetical protein ERR249311_01367 hypothetical protein V2200_14140 hypothetical protein 99_06_00720 hypothetical protein ERR1597906_00459 hypothetical protein SRR5244912_18530 hypothetical protein SRR5244704_10390 hypothetical protein ERR137923_01094 hypothetical protein ERR237716_00766 hypothetical protein MRSA_S9_02720 hypothetical protein UV695_17500 hypothetical protein MRSA131_12470 hypothetical protein ERR573168_01276 hypothetical protein C1762_06280 hypothetical protein ERR2072490_00600 hypothetical protein ERR731099_01120 hypothetical protein ERR1195835_01138 hypothetical protein UE201_11200 hypothetical protein SRR5244862_10740 hypothetical protein C1440_22190 hypothetical protein ERR554552_00524 hypothetical protein ERR134796_01984 hypothetical protein ERR737279_00695 hypothetical protein SRR5244832_09270 hypothetical protein SRR5244702_16950 hypothetical protein C1410_21250 hypothetical protein SRR5244686_20300 hypothetical protein SRR5244945_16850 hypothetical protein ERR1715362_01091 hypothetical protein SRR5244917_02530 hypothetical protein SRR5244946_12160 hypothetical protein SRR5244676_03960 hypothetical protein ERR422886_00539 hypothetical protein 99_48_06380 hypothetical protein ERR1589255_00060 hypothetical protein SRR5244701_06260 hypothetical protein ERR234953_00955 hypothetical protein SRR5244828_02530 hypothetical protein SRR4195761_01853 hypothetical protein ERR230349_00526 hypothetical protein ERR1589254_00441 hypothetical protein SRR5244947_05770 hypothetical protein E1470_15780 hypothetical protein UV1151_18450 hypothetical protein MRSA_S19_01040 hypothetical protein ERR1715363_00851 hypothetical protein ERR554290_00796 hypothetical protein ERR163516_00526 hypothetical protein 05_25_15310 hypothetical protein SRR4195760_01089 hypothetical protein ERR573128_01224 hypothetical protein P210213_110_25400 hypothetical protein C1396_07210 hypothetical protein ERR422946_00784 hypothetical protein SRR5244902_02530 hypothetical protein ERR237668_00864 hypothetical protein ERR2072503_00040 hypothetical protein SRR5244689_00600 hypothetical protein ERR134773_01798 hypothetical protein MRSA_S14_03460 hypothetical protein SRR5244715_20280 hypothetical protein C1407_01600 hypothetical protein SRR5244691_07970 hypothetical protein ERR743109_00622 hypothetical protein ERR554544_00894 hypothetical protein MRSA_S15_01040 hypothetical protein ERR714858_00506 hypothetical protein MRSA_S1_00830 hypothetical protein ERR234916_00253 hypothetical protein ERR134842_02231 hypothetical protein ERR134781_02066 hypothetical protein MRSA_S2_00830 hypothetical protein ERR1535377_00450 hypothetical protein C2403_06270 hypothetical protein SRR5244716_16780 hypothetical protein SRR5244900_02530 hypothetical protein SRR5244951_09240 hypothetical protein CM167_19870 hypothetical protein ERR230292_00834 hypothetical protein ERR134840_01569 hypothetical protein MRSA_S17_03460 hypothetical protein ERR554428_00457 hypothetical protein C1979_05790 hypothetical protein V1859_25190 hypothetical protein SRR5244693_00600 hypothetical protein ERR1589243_00385 hypothetical protein SRR5244717_09250 hypothetical protein SRR5244827_15150 hypothetical protein M109_14980 hypothetical protein ERR554559_00060 hypothetical protein ERR163470_00617 hypothetical protein USFL079_10750 hypothetical protein MRSA_S11_02530 hypothetical protein SRR5244869_18000 hypothetical protein ERR554744_00253 hypothetical protein SRR5244695_10630 hypothetical protein SRR5244711_15300 hypothetical protein ERR1589245_00743 hypothetical protein SRR5244839_09260 hypothetical protein C1378_20810 hypothetical protein ERR137331_00591 hypothetical protein USFL078_10750 hypothetical protein ERR1715399_00719 hypothetical protein C1782_09290 hypothetical protein ERR554558_00627 hypothetical protein ERR1712339_00246 hypothetical protein ERR716971_00604 hypothetical protein ERR1040960_05980 hypothetical protein C2191_19260 hypothetical protein C1768_23650 hypothetical protein SRR5244871_09640 hypothetical protein UV699_11990 hypothetical protein ERR1589244_00497 hypothetical protein ERR137937_01511 hypothetical protein ERR230313_00903 hypothetical protein ERR554356_00784 hypothetical protein SRR5244954_09260 hypothetical protein CM94_18820 hypothetical protein ERR554746_00650 hypothetical protein ERR237718_01366 hypothetical protein ERR134844_01476 hypothetical protein MRSA_S7_00600 hypothetical protein MRSA_S13_11840 hypothetical protein SRR5244880_21250 hypothetical protein SRR5244712_00600 hypothetical protein C1058_02000 hypothetical protein ERR376894_00253 hypothetical protein ERR1715412_00718 hypothetical protein ERR1535380_02084 hypothetical protein ERR237719_01109 hypothetical protein ERR554747_00253 hypothetical protein ERR593830_17860 hypothetical protein SRR5244899_19990 hypothetical protein ERR422959_01755 hypothetical protein SRR5244722_08010 hypothetical protein E396_03400 hypothetical protein CA15_14000 hypothetical protein ERR1535343_01379 hypothetical protein ERR554599_00253 hypothetical protein SRR5244799_09240 hypothetical protein ERR302773_01339 hypothetical protein ERR742992_09460 hypothetical protein CA14_17610 hypothetical protein C2304_04100 hypothetical protein SRR5244798_10710 hypothetical protein SRR1014714_10630 hypothetical protein ERR256877_00860 hypothetical protein ERR554598_00527 hypothetical protein ERR554786_00253 hypothetical protein ERR302841_01305 hypothetical protein C186_18610 hypothetical protein C1667_04620 hypothetical protein ERR1712341_02708 hypothetical protein ERR554582_00718 hypothetical protein CA17_01780 hypothetical protein ERR1535358_00925 hypothetical protein M121_14230 hypothetical protein SRR5244841_15370 hypothetical protein 01_19_05460 hypothetical protein ERR134678_00585 hypothetical protein SRR4195759_08510 hypothetical protein SRR5244782_00760 hypothetical protein E404_17350 hypothetical protein SRR3194890_11130 hypothetical protein ERR256875_01055 hypothetical protein SRR5244859_06220 hypothetical protein UV170_20420 hypothetical protein SRR5244783_06300 hypothetical protein SRR4195758_08180 hypothetical protein SRR5244811_00770 hypothetical protein SRR5244721_09900 hypothetical protein M120_15120 hypothetical protein SRR3194889_10460 hypothetical protein ERR554583_00253 hypothetical protein SRR1178244_15140 hypothetical protein C123_06100 hypothetical protein ERR554244_00728 hypothetical protein ERR134838_02118 hypothetical protein SRR5244817_18270 hypothetical protein ERR829988_06200 hypothetical protein ERR249328_01216 hypothetical protein SRR5110367_03650 hypothetical protein MRSA_S26_00990 hypothetical protein ERR1041111_15050 hypothetical protein ERR134820_00413 hypothetical protein C1543_04050 hypothetical protein SRR5244784_15720 hypothetical protein ERR554526_00412 hypothetical protein ERR554574_00060 hypothetical protein CA12_14040 hypothetical protein ERR1535344_01100 hypothetical protein ERR702179_00778 hypothetical protein SRR5244786_06980 hypothetical protein ERR743203_06510 hypothetical protein STV600L_13680 hypothetical protein USA500_15370 hypothetical protein MRSA_S24_00770 hypothetical protein SRR5110365_09260 hypothetical protein C1504_10580 hypothetical protein C1555_16290 hypothetical protein SRR5244792_11570 hypothetical protein ERR137917_01798 hypothetical protein RH238_05590 hypothetical protein ERR554530_00765 hypothetical protein ERR1753504_00605 hypothetical protein SRR5244848_02530 hypothetical protein SRR5244819_16990 hypothetical protein C329_09610 hypothetical protein HUV07_20360 hypothetical protein 01_41_12190 hypothetical protein STV073L_13120 hypothetical protein ERR137947_00925 hypothetical protein SRR5244801_11730 hypothetical protein ERR134669_00585 hypothetical protein SRR5244818_07360 hypothetical protein ERR1753505_00567 hypothetical protein ERR1040909_00594 hypothetical protein C2485_03380 hypothetical protein ERR2072360_07780 hypothetical protein SRR4195752_18440 hypothetical protein HUV05_14060 hypothetical protein C1675_02540 hypothetical protein ERR237657_00886 hypothetical protein ERR332190_00060 hypothetical protein SRR5244733_08910 hypothetical protein ERR439277_01755 hypothetical protein BK2561B_05580 hypothetical protein C1427_17150 hypothetical protein ERR554728_00590 hypothetical protein SRR5244854_15410 hypothetical protein SRR4195754_18620 hypothetical protein HUV03_24800 hypothetical protein ERR554730_00253 hypothetical protein SRR5244734_09490 hypothetical protein ERR554729_00253 hypothetical protein 87-950_16850 hypothetical protein SRR5244921_18600 hypothetical protein ERR743210_06980 hypothetical protein SRR5244795_00770 hypothetical protein ERR1595729_01042 hypothetical protein ERR1723877_00525 hypothetical protein ERR554615_00428 hypothetical protein SRR4195757_12380 hypothetical protein C8879_13900 hypothetical protein ERR554567_00574 hypothetical protein C2701_18880 hypothetical protein SRR5244794_12150 hypothetical protein HUV01_06760 hypothetical protein ERR554614_00253 hypothetical protein ERR1595731_01417 hypothetical protein
MQILVNKRNEIISYAIIGGFEEGIDIENLPENFSQVFRPKAFKYSNGEIVFNEDYSEEKDDLHQQIDSEEQNTVASDDILRKMVASMQKQVVQSTKLSMQVNKQNALMAKQLVTLNKKLEEVKGETENA	4996	129	hypothetical protein	group_21604	27	2	219	28	93.1034	11.336	0.751821	1.72603	1	99_06 USFL079 USFL078 C1782 SRR5244693 SRR5244782 E1470 C8879 SRR5244817 C1555 BK2561B USFL101 CM167 SRR5244691 C1768 SRR5244686 01_19 SRR5244689 CA15 SRR5110367 SRR5244921 HUV05 SRR497495 99_48 C1410 ERR573128 ERR743109	SA_210 USFL264	SRR5244819 ERR134761 ERR1040793 ERR731099 ERR716971 SRR4195752 ERR1595729 C1407 MRSA_S9 87-950 SRR5244801 ERR234953 ERR1715412 SRR5244951 ERR554599 C2403 SRR5244716 SRR5244859 ERR1753504 C1667 ERR134796 UC334 ERR737279 P210213_110 ERR1589245 CA12 E396 MRSA_S7 SRR5244711 ERR554574 ERR302773 SRR5244880 MRSA_S14 SRR5244954 ERR554567 C679 ERR1041111 USA500 ERR702179 SRR4195760 V2200 ERR134669 SRR5244795 ERR230313 ERR137917 ERR554526 SRR5244792 SRR5244841 ERR554730 ERR134844 ERR249311 MRSA_S13 SRR5244836 UV695 SRR4195757 ERR1589252 ERR256875 ERR1535343 C329 MRSA_S17 ERR1715399 ERR163516 MRSA_S11 ERR1753505 ERR1597906 ERR554530 SRR5244912 ERR1715363 ERR163470 ERR1723877 ERR554786 ERR249328 SRR5244867 MRSA_S1 ERR554598 ERR237716 C123 ERR2072360 ERR554728 C2304 Col52_A5 SRR5244701 ERR237719 SRR5244945 ERR554558 SRR4195759 SRR5244811 MRSA_S26 SRR5244712 SRR5110365 ERR554244 ERR422946 ERR1040909 SRR5244734 SRR5244798 CA17 SRR5244704 MRSA131 CA14 ERR422959 SRR5244839 M120 SRR5244722 SRR4195758 ERR2072490 SRR1014714 ERR573168 05_25 ERR554356 HUV01 SRR5244947 ERR1589243 MRSA_S24 SRR5244917 SRR5244702 C1979 ERR714858 CM94 M121 C1504 ERR554747 ERR237668 C1058 E404 ERR1535380 ERR1712339 SRR5244900 SRR5244837 ERR1715362 ERR1589255 C1675 C1440 ERR376894 SRR5244695 ERR256877 C2485 SRR5244832 C1396 SRR5244854 MRSA_S15 ERR1535358 ERR554559 ERR1712341 ERR134838 ERR554615 ERR1535377 ERR2072503 ERR554544 SRR5244784 C1427 SRR5244848 ERR554614 07_15 ERR1589244 ERR1040960 ERR554729 ERR332190 ERR554582 ERR230349 SRR5244869 C2191 ERR554290 SRR5244786 STV073L SRR5244799 SRR5244794 ERR134842 SRR5244717 SRR5244721 ERR1195835 SRR5244862 ERR554744 ERR422886 HUV07 V1859 RH238 SRR5244827 SRR5244783 ERR742992 ERR554583 ERR237718 ERR137947 ERR134781 ERR1595731 ERR439277 C1762 UE201 UV170 SRR4195754 UV1151 MRSA_S2 SRR5244715 ERR234916 ERR1197492 ERR554552 SRR5244899 01_41 UV699 STV600L M109 HUV03 SRR4195761 MRSA_S19 SRR5244946 ERR137331 SRR5244818 SRR1178244 ERR134678 C2701 ERR554746 ERR1589254 ERR302841 ERR1535344 SRR5244871 ERR134820 ERR554428 C1378 ERR134773 SRR5244828	ERR593830 BK2448 49-715 C1543 SRR3194890 2m-n ERR237657 SRR4195756 ERR715146 ERR134840 SRR3194889 ERR230292 ERR137937 18-432 SRR5244902 SRR5244733 ERR137923 SRR5244676 ERR743203 H2 PE001 ERR829988 ERR743210 PE009 ERR1589247 65_669 C186 PP1259	ERR1040793_01369 hypothetical protein UC334_07220 hypothetical protein SRR5244867_04470 hypothetical protein ERR1589252_00899 hypothetical protein SRR5244836_08810 hypothetical protein ERR134761_01418 hypothetical protein SRR5244837_17920 hypothetical protein SRR497495_22160 hypothetical protein USFL101_10760 hypothetical protein C679_23600 hypothetical protein ERR1197492_00460 hypothetical protein Col52_A5_14030 hypothetical protein ERR249311_01366 hypothetical protein V2200_14150 hypothetical protein 99_06_00730 hypothetical protein ERR1597906_00460 hypothetical protein SRR5244912_18540 hypothetical protein SRR5244704_10380 hypothetical protein ERR237716_00765 hypothetical protein MRSA_S9_02710 hypothetical protein UV695_17490 hypothetical protein MRSA131_12460 hypothetical protein ERR573168_01275 hypothetical protein C1762_06270 hypothetical protein ERR2072490_00610 hypothetical protein ERR731099_01119 hypothetical protein ERR1195835_01139 hypothetical protein UE201_11190 hypothetical protein SRR5244862_10750 hypothetical protein C1440_22180 hypothetical protein ERR554552_00525 hypothetical protein ERR134796_01985 hypothetical protein ERR737279_00694 hypothetical protein SRR5244832_09280 hypothetical protein SRR5244702_16960 hypothetical protein C1410_21240 hypothetical protein SRR5244686_20310 hypothetical protein SRR5244945_16860 hypothetical protein ERR1715362_01090 hypothetical protein SRR5244917_02520 hypothetical protein SRR5244946_12150 hypothetical protein ERR422886_00540 hypothetical protein 99_48_06370 hypothetical protein ERR1589255_00061 hypothetical protein SRR5244701_06250 hypothetical protein ERR234953_00954 hypothetical protein SRR5244828_02520 hypothetical protein SRR4195761_01852 hypothetical protein ERR230349_00527 hypothetical protein ERR1589254_00442 hypothetical protein SRR5244947_05780 hypothetical protein E1470_15790 hypothetical protein UV1151_18460 hypothetical protein MRSA_S19_01050 hypothetical protein ERR1715363_00852 hypothetical protein ERR554290_00795 hypothetical protein ERR163516_00527 hypothetical protein 05_25_15300 hypothetical protein SRR4195760_01088 hypothetical protein ERR573128_01223 hypothetical protein P210213_110_25390 hypothetical protein C1396_07200 hypothetical protein ERR422946_00783 hypothetical protein ERR237668_00865 hypothetical protein ERR2072503_00050 hypothetical protein SRR5244689_00610 hypothetical protein ERR134773_01797 hypothetical protein MRSA_S14_03450 hypothetical protein SRR5244715_20270 hypothetical protein C1407_01590 hypothetical protein SRR5244691_07980 hypothetical protein ERR743109_00621 hypothetical protein ERR554544_00895 hypothetical protein MRSA_S15_01050 hypothetical protein ERR714858_00507 hypothetical protein MRSA_S1_00840 hypothetical protein ERR234916_00252 hypothetical protein ERR134842_02230 hypothetical protein ERR134781_02065 hypothetical protein MRSA_S2_00840 hypothetical protein ERR1535377_00451 hypothetical protein C2403_06260 hypothetical protein SRR5244716_16790 hypothetical protein SRR5244900_02520 hypothetical protein SRR5244951_09250 hypothetical protein CM167_19860 hypothetical protein MRSA_S17_03450 hypothetical protein ERR554428_00458 hypothetical protein C1979_05780 hypothetical protein V1859_25200 hypothetical protein SRR5244693_00610 hypothetical protein ERR1589243_00386 hypothetical protein SRR5244717_09260 hypothetical protein SRR5244827_15160 hypothetical protein M109_14990 hypothetical protein ERR554559_00061 hypothetical protein ERR163470_00618 hypothetical protein USFL079_10740 hypothetical protein MRSA_S11_02520 hypothetical protein SRR5244869_17990 hypothetical protein ERR554744_00252 hypothetical protein SRR5244695_10620 hypothetical protein SRR5244711_15310 hypothetical protein ERR1589245_00744 hypothetical protein SRR5244839_09270 hypothetical protein C1378_20800 hypothetical protein ERR137331_00592 hypothetical protein USFL078_10740 hypothetical protein ERR1715399_00718 hypothetical protein C1782_09280 hypothetical protein ERR554558_00628 hypothetical protein ERR1712339_00245 hypothetical protein ERR716971_00603 hypothetical protein ERR1040960_05970 hypothetical protein C2191_19250 hypothetical protein C1768_23660 hypothetical protein SRR5244871_09630 hypothetical protein UV699_12000 hypothetical protein ERR1589244_00498 hypothetical protein ERR230313_00904 hypothetical protein ERR554356_00783 hypothetical protein SRR5244954_09270 hypothetical protein CM94_18830 hypothetical protein ERR554746_00651 hypothetical protein ERR237718_01365 hypothetical protein ERR134844_01475 hypothetical protein MRSA_S7_00610 hypothetical protein MRSA_S13_11830 hypothetical protein SRR5244880_21240 hypothetical protein SRR5244712_00610 hypothetical protein C1058_01990 hypothetical protein ERR376894_00252 hypothetical protein ERR1715412_00717 hypothetical protein ERR1535380_02085 hypothetical protein ERR237719_01108 hypothetical protein ERR554747_00252 hypothetical protein SRR5244899_20000 hypothetical protein ERR422959_01754 hypothetical protein SRR5244722_08000 hypothetical protein E396_03410 hypothetical protein CA15_14010 hypothetical protein ERR1535343_01378 hypothetical protein ERR554599_00252 hypothetical protein SRR5244799_09250 hypothetical protein ERR302773_01338 hypothetical protein ERR742992_09450 hypothetical protein CA14_17620 hypothetical protein C2304_04110 hypothetical protein 07_15_01190 hypothetical protein SRR5244798_10720 hypothetical protein SRR1014714_10620 hypothetical protein ERR256877_00861 hypothetical protein ERR554598_00528 hypothetical protein ERR554786_00252 hypothetical protein ERR302841_01304 hypothetical protein C1667_04630 hypothetical protein ERR1712341_02707 hypothetical protein ERR554582_00717 hypothetical protein CA17_01790 hypothetical protein ERR1535358_00926 hypothetical protein M121_14240 hypothetical protein SRR5244841_15360 hypothetical protein 01_19_05450 hypothetical protein ERR134678_00584 hypothetical protein SRR4195759_08520 hypothetical protein SRR5244782_00770 hypothetical protein E404_17360 hypothetical protein ERR256875_01054 hypothetical protein SRR5244859_06210 hypothetical protein UV170_20410 hypothetical protein SRR5244783_06290 hypothetical protein SRR4195758_08170 hypothetical protein SRR5244811_00780 hypothetical protein SRR5244721_09910 hypothetical protein M120_15130 hypothetical protein ERR554583_00252 hypothetical protein SRR1178244_15130 hypothetical protein C123_06110 hypothetical protein ERR554244_00727 hypothetical protein ERR134838_02119 hypothetical protein SRR5244817_18280 hypothetical protein ERR249328_01217 hypothetical protein SRR5110367_03640 hypothetical protein MRSA_S26_01000 hypothetical protein ERR1041111_15040 hypothetical protein ERR134820_00414 hypothetical protein SRR5244784_15710 hypothetical protein ERR554526_00413 hypothetical protein ERR554574_00061 hypothetical protein CA12_14050 hypothetical protein ERR1535344_01101 hypothetical protein ERR702179_00777 hypothetical protein SRR5244786_06970 hypothetical protein STV600L_13690 hypothetical protein USA500_15380 hypothetical protein MRSA_S24_00780 hypothetical protein SRR5110365_09270 hypothetical protein C1504_10590 hypothetical protein C1555_16280 hypothetical protein SRR5244792_11560 hypothetical protein ERR137917_01797 hypothetical protein RH238_05600 hypothetical protein ERR554530_00764 hypothetical protein ERR1753504_00606 hypothetical protein SRR5244848_02520 hypothetical protein SRR5244819_17000 hypothetical protein C329_09600 hypothetical protein HUV07_20350 hypothetical protein 01_41_12180 hypothetical protein STV073L_13110 hypothetical protein ERR137947_00924 hypothetical protein SRR5244801_11720 hypothetical protein ERR134669_00584 hypothetical protein SRR5244818_07350 hypothetical protein ERR1753505_00566 hypothetical protein ERR1040909_00595 hypothetical protein C2485_03370 hypothetical protein ERR2072360_07770 hypothetical protein SRR4195752_18430 hypothetical protein HUV05_14070 hypothetical protein C1675_02530 hypothetical protein ERR332190_00061 hypothetical protein ERR439277_01754 hypothetical protein BK2561B_05570 hypothetical protein C1427_17140 hypothetical protein ERR554728_00589 hypothetical protein SRR5244854_15400 hypothetical protein SRR4195754_18610 hypothetical protein HUV03_24810 hypothetical protein ERR554730_00252 hypothetical protein SRR5244734_09480 hypothetical protein ERR554729_00252 hypothetical protein 87-950_16860 hypothetical protein SRR5244921_18610 hypothetical protein SRR5244795_00780 hypothetical protein ERR1595729_01041 hypothetical protein ERR1723877_00526 hypothetical protein ERR554615_00429 hypothetical protein SRR4195757_12390 hypothetical protein C8879_13910 hypothetical protein ERR554567_00575 hypothetical protein C2701_18890 hypothetical protein SRR5244794_12140 hypothetical protein HUV01_06770 hypothetical protein ERR554614_00252 hypothetical protein ERR1595731_01416 hypothetical protein
MSNLEKSVAINLENTAHYENISNLDITFRTGESDSSVLLFNIIKNNQPLLLSEENIKARIAIRGKGVMVVAPLEILDPFKGILKFQLPNDVIKRDGSYQAQVSVAELGNSDVVVVERTITFNVEKSLFSKIPSETKLHYIVEFQELEKTIMDRAKAMDEAIKNGEDYASLIEKAKEKGLSDIQIAKSSSIDELKQLANSRISDLENKAQAYSRTFDEQKRYMDEKHEAFKQSVNSGGLVTSGSTSNWQKAKITKDDGKIMQITGFDFNNPEQRIGDSTQFIYVSQAINYPRDVSTNGTVEYLVVTSDYKRMTYRPNGTNKVFVKRKEAGSWSEWSELAINDYNTPFETVQSAQSKANMAESNAKLYADDKFNKRYSVIFDGTANGVGSTLYLNESLDQFILLIFYGTFPGGDFTEFGSPFGGGKISLNPSNLPDGDGNGGGVYEFGLTKSSRTSLTISNDVYFDLGSQRGSGANANRGTINKIIGVRK	3406	488	hypothetical protein	group_4373	27	2	200	47	93.1034	19.0283	0.127192	3.1725	1	99_06 USFL079 USFL078 C1782 SRR5244693 SRR5244782 E1470 C8879 SRR5244817 C1555 BK2561B USFL101 CM167 SRR5244691 C1768 SRR5244686 01_19 SRR5244689 CA15 SRR5110367 SRR5244921 HUV05 SRR497495 99_48 C1410 ERR573128 ERR743109	SA_210 USFL264	ERR593830 SRR5244819 ERR1040793 ERR731099 ERR716971 ERR1595729 C1407 MRSA_S9 ERR234953 ERR1715412 C1543 ERR554599 C2403 SRR5244716 SRR5244859 ERR1753504 ERR134796 UC334 ERR737279 P210213_110 ERR1589245 CA12 E396 MRSA_S7 SRR3194889 SRR5244711 ERR554574 ERR230292 ERR302773 SRR5244880 MRSA_S14 SRR5244954 ERR554567 C679 ERR1041111 USA500 ERR702179 SRR4195760 SRR5244733 V2200 ERR134669 SRR5244795 ERR230313 ERR137917 ERR554526 SRR5244792 SRR5244841 ERR554730 ERR134844 ERR249311 MRSA_S13 SRR5244836 UV695 ERR1589252 ERR256875 ERR1535343 C329 ERR1715399 ERR163516 MRSA_S11 ERR1753505 ERR554530 SRR5244912 ERR1715363 ERR163470 ERR1723877 ERR554786 ERR249328 SRR5244867 SRR3194890 ERR237716 C123 ERR2072360 C2304 Col52_A5 SRR5244701 ERR237719 SRR5244945 ERR554558 SRR4195759 SRR5244811 SRR5110365 SRR5244712 ERR554244 ERR422946 SRR5244734 SRR5244798 CA17 SRR5244704 MRSA131 CA14 ERR422959 SRR5244839 M120 SRR5244722 SRR1014714 ERR573168 05_25 ERR554356 HUV01 SRR5244947 ERR1589243 MRSA_S24 SRR5244917 SRR5244702 C1979 ERR714858 C1504 ERR554747 ERR237668 C1058 E404 ERR1535380 ERR1712339 SRR5244900 SRR5244837 ERR1715362 ERR1589255 C1675 C1440 ERR376894 SRR5244695 ERR256877 C2485 SRR5244832 C1396 SRR5244854 ERR1535358 SRR5244902 ERR554559 ERR1712341 ERR743203 ERR554615 ERR554544 SRR5244784 C1427 SRR5244848 ERR554614 07_15 ERR1589244 ERR237657 ERR332190 ERR554582 ERR230349 ERR554729 SRR5244869 C2191 ERR554290 SRR5244786 SRR5244794 SRR5244799 ERR134842 SRR5244717 SRR5244721 SRR5244862 ERR554744 ERR422886 HUV07 V1859 RH238 SRR5244827 SRR5244783 ERR742992 ERR554583 ERR237718 ERR137947 ERR134781 ERR439277 C1762 UV170 SRR4195754 UV1151 SRR5244715 ERR234916 ERR554552 SRR5244899 01_41 UV699 STV600L M109 SRR4195761 SRR5244946 ERR137331 SRR5244818 SRR1178244 ERR134678 SRR5244676 C2701 ERR554746 ERR1589254 ERR302841 ERR1535344 SRR5244871 ERR829988 ERR134820 ERR743210 ERR554428 C1378 C186 SRR5244828	ERR134761 MRSA_S17 STV073L SRR4195752 ERR1597906 87-950 SRR5244801 BK2448 CM94 M121 ERR1195835 49-715 MRSA_S1 ERR554598 ERR1595731 SRR5244951 2m-n ERR554728 UE201 C1667 SRR4195756 MRSA_S2 ERR715146 ERR134840 ERR1197492 HUV03 MRSA_S26 MRSA_S15 ERR137937 18-432 MRSA_S19 ERR1040909 ERR137923 ERR134838 ERR1535377 ERR2072503 H2 PE001 SRR4195758 ERR2072490 PE009 ERR1589247 SRR4195757 65_669 ERR1040960 ERR134773 PP1259	ERR1040793_01370 hypothetical protein UC334_07210 hypothetical protein SRR5244867_04480 hypothetical protein ERR1589252_00898 hypothetical protein SRR5244836_08820 hypothetical protein SRR5244837_17910 hypothetical protein SRR497495_22150 hypothetical protein USFL101_10750 hypothetical protein C679_23590 hypothetical protein Col52_A5_14040 hypothetical protein ERR249311_01365 hypothetical protein V2200_14160 hypothetical protein 99_06_00740 hypothetical protein SRR5244912_18550 hypothetical protein SRR5244704_10370 hypothetical protein ERR237716_00764 hypothetical protein MRSA_S9_02700 hypothetical protein UV695_17480 hypothetical protein MRSA131_12450 hypothetical protein ERR573168_01274 hypothetical protein C1762_06260 hypothetical protein ERR731099_01118 hypothetical protein SRR5244862_10760 hypothetical protein C1440_22170 hypothetical protein ERR554552_00526 hypothetical protein ERR134796_01986 hypothetical protein ERR737279_00693 hypothetical protein SRR5244832_09290 hypothetical protein SRR5244702_16970 hypothetical protein C1410_21230 hypothetical protein SRR5244686_20320 hypothetical protein SRR5244945_16870 hypothetical protein ERR1715362_01089 hypothetical protein SRR5244917_02510 hypothetical protein SRR5244946_12140 hypothetical protein SRR5244676_03980 hypothetical protein ERR422886_00541 hypothetical protein 99_48_06360 hypothetical protein ERR1589255_00062 hypothetical protein SRR5244701_06240 hypothetical protein ERR234953_00953 hypothetical protein SRR5244828_02510 hypothetical protein SRR4195761_01851 hypothetical protein ERR230349_00528 hypothetical protein ERR1589254_00443 hypothetical protein SRR5244947_05790 hypothetical protein E1470_15800 hypothetical protein UV1151_18470 hypothetical protein ERR1715363_00853 hypothetical protein ERR554290_00794 hypothetical protein ERR163516_00528 hypothetical protein 05_25_15290 hypothetical protein SRR4195760_01087 hypothetical protein ERR573128_01222 hypothetical protein P210213_110_25380 hypothetical protein C1396_07190 hypothetical protein ERR422946_00782 hypothetical protein SRR5244902_02510 hypothetical protein ERR237668_00866 hypothetical protein SRR5244689_00620 hypothetical protein MRSA_S14_03440 hypothetical protein SRR5244715_20260 hypothetical protein C1407_01580 hypothetical protein SRR5244691_07990 hypothetical protein ERR743109_00620 hypothetical protein ERR554544_00896 hypothetical protein ERR714858_00508 hypothetical protein ERR234916_00251 hypothetical protein ERR134842_02229 hypothetical protein ERR134781_02064 hypothetical protein C2403_06250 hypothetical protein SRR5244716_16800 hypothetical protein SRR5244900_02510 hypothetical protein CM167_19850 hypothetical protein ERR230292_00836 hypothetical protein ERR554428_00459 hypothetical protein C1979_05770 hypothetical protein V1859_25210 hypothetical protein SRR5244693_00620 hypothetical protein ERR1589243_00387 hypothetical protein SRR5244717_09270 hypothetical protein SRR5244827_15170 hypothetical protein M109_15000 hypothetical protein ERR554559_00062 hypothetical protein ERR163470_00619 hypothetical protein USFL079_10730 hypothetical protein MRSA_S11_02510 hypothetical protein SRR5244869_17980 hypothetical protein ERR554744_00251 hypothetical protein SRR5244695_10610 hypothetical protein SRR5244711_15320 hypothetical protein ERR1589245_00745 hypothetical protein SRR5244839_09280 hypothetical protein C1378_20790 hypothetical protein ERR137331_00593 hypothetical protein USFL078_10730 hypothetical protein ERR1715399_00717 hypothetical protein C1782_09270 hypothetical protein ERR554558_00629 hypothetical protein ERR1712339_00244 hypothetical protein ERR716971_00602 hypothetical protein C2191_19240 hypothetical protein C1768_23670 hypothetical protein SRR5244871_09620 hypothetical protein UV699_12010 hypothetical protein ERR1589244_00499 hypothetical protein ERR230313_00905 hypothetical protein ERR554356_00782 hypothetical protein SRR5244954_09280 hypothetical protein ERR554746_00652 hypothetical protein ERR237718_01364 hypothetical protein ERR134844_01474 hypothetical protein MRSA_S7_00620 hypothetical protein MRSA_S13_11820 hypothetical protein SRR5244880_21230 hypothetical protein SRR5244712_00620 hypothetical protein C1058_01980 hypothetical protein ERR376894_00251 hypothetical protein ERR1715412_00716 hypothetical protein ERR1535380_02086 hypothetical protein ERR237719_01107 hypothetical protein ERR554747_00251 hypothetical protein ERR593830_17850 hypothetical protein SRR5244899_20010 hypothetical protein ERR422959_01753 hypothetical protein SRR5244722_07990 hypothetical protein E396_03420 hypothetical protein CA15_14020 hypothetical protein ERR1535343_01377 hypothetical protein ERR554599_00251 hypothetical protein SRR5244799_09260 hypothetical protein ERR302773_01337 hypothetical protein ERR742992_09440 hypothetical protein CA14_17630 hypothetical protein C2304_04120 hypothetical protein 07_15_01200 hypothetical protein SRR5244798_10730 hypothetical protein SRR1014714_10610 hypothetical protein ERR256877_00862 hypothetical protein ERR554786_00251 hypothetical protein ERR302841_01303 hypothetical protein C186_18620 hypothetical protein ERR1712341_02706 hypothetical protein ERR554582_00716 hypothetical protein CA17_01800 hypothetical protein ERR1535358_00927 hypothetical protein SRR5244841_15350 hypothetical protein 01_19_05440 hypothetical protein ERR134678_00583 hypothetical protein SRR4195759_08530 hypothetical protein SRR5244782_00780 hypothetical protein E404_17370 hypothetical protein SRR3194890_11140 hypothetical protein ERR256875_01053 hypothetical protein SRR5244859_06200 hypothetical protein UV170_20400 hypothetical protein SRR5244783_06280 hypothetical protein SRR5244811_00790 hypothetical protein SRR5244721_09920 hypothetical protein M120_15140 hypothetical protein SRR3194889_10470 hypothetical protein ERR554583_00251 hypothetical protein SRR1178244_15120 hypothetical protein C123_06120 hypothetical protein ERR554244_00726 hypothetical protein SRR5244817_18290 hypothetical protein ERR829988_06210 hypothetical protein ERR249328_01218 hypothetical protein SRR5110367_03630 hypothetical protein ERR1041111_15030 hypothetical protein ERR134820_00415 hypothetical protein C1543_04070 hypothetical protein SRR5244784_15700 hypothetical protein ERR554526_00414 hypothetical protein ERR554574_00062 hypothetical protein CA12_14060 hypothetical protein ERR1535344_01102 hypothetical protein ERR702179_00776 hypothetical protein SRR5244786_06960 hypothetical protein ERR743203_06500 hypothetical protein STV600L_13700 hypothetical protein USA500_15390 hypothetical protein MRSA_S24_00790 hypothetical protein SRR5110365_09280 hypothetical protein C1504_10600 hypothetical protein C1555_16270 hypothetical protein SRR5244792_11550 hypothetical protein ERR137917_01796 hypothetical protein RH238_05610 hypothetical protein ERR554530_00763 hypothetical protein ERR1753504_00607 hypothetical protein SRR5244848_02510 hypothetical protein SRR5244819_17010 hypothetical protein C329_09590 hypothetical protein HUV07_20340 hypothetical protein 01_41_12170 hypothetical protein ERR137947_00923 hypothetical protein ERR134669_00583 hypothetical protein SRR5244818_07340 hypothetical protein ERR1753505_00565 hypothetical protein C2485_03360 hypothetical protein ERR2072360_07760 hypothetical protein HUV05_14080 hypothetical protein C1675_02520 hypothetical protein ERR237657_00888 hypothetical protein ERR332190_00062 hypothetical protein SRR5244733_08920 hypothetical protein ERR439277_01753 hypothetical protein BK2561B_05560 hypothetical protein C1427_17130 hypothetical protein SRR5244854_15390 hypothetical protein SRR4195754_18600 hypothetical protein ERR554730_00251 hypothetical protein SRR5244734_09470 hypothetical protein ERR554729_00251 hypothetical protein SRR5244921_18620 hypothetical protein ERR743210_06970 hypothetical protein SRR5244795_00790 hypothetical protein ERR1595729_01040 hypothetical protein ERR1723877_00527 hypothetical protein ERR554615_00430 hypothetical protein C8879_13920 hypothetical protein ERR554567_00576 hypothetical protein C2701_18900 hypothetical protein SRR5244794_12130 hypothetical protein HUV01_06780 hypothetical protein ERR554614_00251 hypothetical protein
MENLYLIKDLGALAGRDYRAKEIQNLQRIEQFALGLTTEFKLHQKAKTMQHFAEQIYYNGRSQAAVNKSLQSQINALVVAPRNNSANEIVQARVNVNGETFDTLKEHLDDWETKTQINKEETIRELNKTKQEILDIEYRFEPDKQEFLFVTELAPLTNAVMQSFWFDNRTGIVYMTQARNNGYMLSRLRPNGQFIDSSLIVGGGHGTHNGYRYIDDELWIYSFILNGNNENTLVRFKYTPNVEISYGKYGMQDVFTGHPEKPYITPVINEKENKILYRIERPRSQWELENSMNYIEIRSLDDVDKNIDKVLHKISIPMRLTNETQPMQGVTFDEKYLYWYTGDSNPNNRNYLTAFDLETGEEAYQVNADYGGTLDSFPGEFAEAEGLQIYYDKDSGKKALMLGVTVGGDGNRTHRIFMIGQRGILEILHSRGVPFIMSDTGGRVKPLPMRPDKLKNLGMLTEPGLYYLYTDHTVQIDDFPLPREWRDAGWFLEVKPPQTGGDVIQILTRNSYARNMMTFERVLSGRTGDISDWNYVPKNSGKWERVPSFITKMSDINIVGMSFYLTTDDTKRFTDFPTERKGVAGWNLYVEASNTGGFVHRLVRNSVTASAEILLKNYDSKTSSGPWTLHEGRIIS	4282	636	hypothetical protein	group_2061	22	7	220	27	75.8621	10.9312	0.0656425	0.385714	1	99_06 USFL079 USFL078 SRR5244782 E1470 C8879 SRR5244817 C1555 BK2561B USFL101 SRR5244691 SRR5244686 01_19 SRR5244689 CA15 SRR5110367 SRR5244921 HUV05 SRR497495 99_48 C1410 ERR743109	C1768 C1782 SRR5244693 ERR573128 CM167 SA_210 USFL264	ERR593830 SRR5244819 ERR1040793 ERR731099 ERR716971 SRR4195752 ERR1595729 C1407 SRR5244801 ERR234953 ERR1715412 C1543 SRR5244951 ERR554599 C2403 SRR5244716 SRR5244859 ERR1753504 C1667 ERR134796 UC334 ERR737279 P210213_110 ERR1589245 CA12 E396 MRSA_S7 SRR3194889 SRR5244711 ERR554574 ERR230292 ERR302773 SRR5244880 MRSA_S14 SRR5244954 ERR554567 C679 ERR1041111 USA500 ERR702179 SRR4195760 SRR5244733 V2200 ERR134669 SRR5244795 ERR230313 ERR554526 SRR5244792 SRR5244841 ERR554730 ERR134844 ERR249311 MRSA_S13 SRR5244836 UV695 SRR4195757 ERR1589252 ERR256875 ERR1535343 C329 MRSA_S17 ERR1715399 ERR163516 MRSA_S11 ERR1753505 ERR1597906 ERR554530 SRR5244912 ERR1715363 ERR163470 ERR1723877 ERR554786 ERR249328 SRR5244867 SRR3194890 ERR554598 ERR237716 C123 ERR2072360 ERR554728 C2304 C186 Col52_A5 SRR5244701 ERR237719 SRR5244945 ERR554558 SRR5244811 MRSA_S26 SRR5244712 SRR5110365 ERR554244 ERR422946 ERR1040909 SRR5244734 SRR5244798 CA17 SRR5244704 MRSA131 CA14 ERR422959 SRR5244839 M120 SRR5244722 ERR2072490 SRR1014714 ERR573168 05_25 ERR554356 HUV01 SRR5244947 ERR1589243 MRSA_S24 SRR5244917 SRR5244702 C1979 ERR714858 M121 C1504 ERR554747 ERR237668 C1058 E404 ERR1535380 ERR1712339 SRR5244900 SRR5244837 ERR1715362 ERR1589255 C1675 C1440 ERR376894 SRR5244695 ERR256877 C2485 SRR5244832 C1396 SRR5244854 MRSA_S15 ERR1535358 SRR5244902 ERR554559 ERR1712341 ERR134838 ERR743203 ERR1535377 ERR2072503 ERR554615 SRR5244784 C1427 SRR5244848 ERR554614 ERR1589244 ERR1040960 ERR237657 ERR332190 ERR554582 ERR230349 ERR554729 SRR5244869 C2191 ERR554290 SRR5244786 STV073L SRR5244799 SRR5244794 ERR134842 SRR5244721 ERR1195835 SRR5244862 ERR554744 ERR422886 HUV07 V1859 RH238 SRR5244827 SRR5244783 ERR742992 ERR554583 ERR237718 ERR137947 ERR134781 ERR1595731 ERR439277 C1762 UE201 UV170 SRR4195754 UV1151 SRR5244715 ERR234916 ERR1197492 ERR554552 SRR5244899 01_41 UV699 STV600L M109 HUV03 SRR4195761 MRSA_S19 SRR5244946 ERR137331 SRR5244818 SRR1178244 ERR134678 SRR5244676 C2701 ERR554746 ERR1589254 ERR302841 ERR1535344 SRR5244871 ERR829988 ERR134820 ERR743210 ERR554428 C1378 ERR134773 SRR5244828	ERR134761 SRR5244717 MRSA_S9 87-950 BK2448 CM94 49-715 MRSA_S1 2m-n SRR4195756 MRSA_S2 ERR715146 ERR134840 SRR4195759 ERR137937 18-432 ERR137923 H2 ERR554544 ERR137917 PE001 SRR4195758 07_15 PE009 ERR1589247 65_669 PP1259	ERR1040793_01371 hypothetical protein UC334_07200 hypothetical protein SRR5244867_04490 hypothetical protein ERR1589252_00897 hypothetical protein SRR5244836_08830 hypothetical protein SRR5244837_17900 hypothetical protein SRR497495_22140 hypothetical protein USFL101_10740 hypothetical protein C679_23580 hypothetical protein ERR1197492_00462 hypothetical protein Col52_A5_14050 hypothetical protein ERR249311_01364 hypothetical protein V2200_14170 hypothetical protein 99_06_00750 hypothetical protein ERR1597906_00462 hypothetical protein SRR5244912_18560 hypothetical protein SRR5244704_10360 hypothetical protein ERR237716_00763 hypothetical protein UV695_17470 hypothetical protein MRSA131_12440 hypothetical protein ERR573168_01273 hypothetical protein C1762_06250 hypothetical protein ERR2072490_00630 hypothetical protein ERR731099_01117 hypothetical protein ERR1195835_01141 hypothetical protein UE201_11170 hypothetical protein SRR5244862_10770 hypothetical protein C1440_22160 hypothetical protein ERR554552_00527 hypothetical protein ERR134796_01987 hypothetical protein ERR737279_00692 hypothetical protein SRR5244832_09300 hypothetical protein SRR5244702_16980 hypothetical protein C1410_21220 hypothetical protein SRR5244686_20330 hypothetical protein SRR5244945_16880 hypothetical protein ERR1715362_01088 hypothetical protein SRR5244917_02500 hypothetical protein SRR5244946_12130 hypothetical protein SRR5244676_03990 hypothetical protein ERR422886_00542 hypothetical protein 99_48_06350 hypothetical protein ERR1589255_00063 hypothetical protein SRR5244701_06230 hypothetical protein ERR234953_00952 hypothetical protein SRR5244828_02500 hypothetical protein SRR4195761_01850 hypothetical protein ERR230349_00529 hypothetical protein ERR1589254_00444 hypothetical protein SRR5244947_05800 hypothetical protein E1470_15810 hypothetical protein UV1151_18480 hypothetical protein MRSA_S19_01070 hypothetical protein ERR1715363_00854 hypothetical protein ERR554290_00793 hypothetical protein ERR163516_00529 hypothetical protein 05_25_15280 hypothetical protein SRR4195760_01086 hypothetical protein P210213_110_25370 hypothetical protein C1396_07180 hypothetical protein ERR422946_00781 hypothetical protein SRR5244902_02500 hypothetical protein ERR237668_00867 hypothetical protein ERR2072503_00070 hypothetical protein SRR5244689_00630 hypothetical protein ERR134773_00933 hypothetical protein MRSA_S14_03430 hypothetical protein SRR5244715_20250 hypothetical protein C1407_01570 hypothetical protein SRR5244691_08000 hypothetical protein ERR743109_00619 hypothetical protein MRSA_S15_01070 hypothetical protein ERR714858_00509 hypothetical protein ERR234916_00250 hypothetical protein ERR134842_02228 hypothetical protein ERR134781_02063 hypothetical protein ERR1535377_00453 hypothetical protein C2403_06240 hypothetical protein SRR5244716_16810 hypothetical protein SRR5244900_02500 hypothetical protein SRR5244951_09270 hypothetical protein ERR230292_00837 hypothetical protein MRSA_S17_03430 hypothetical protein ERR554428_00460 hypothetical protein C1979_05760 hypothetical protein V1859_25220 hypothetical protein ERR1589243_00388 hypothetical protein SRR5244827_15180 hypothetical protein M109_15010 hypothetical protein ERR554559_00063 hypothetical protein ERR163470_00620 hypothetical protein USFL079_10720 hypothetical protein MRSA_S11_02500 hypothetical protein SRR5244869_17970 hypothetical protein ERR554744_00250 hypothetical protein SRR5244695_10600 hypothetical protein SRR5244711_15330 hypothetical protein ERR1589245_00746 hypothetical protein SRR5244839_09290 hypothetical protein C1378_20780 hypothetical protein ERR137331_00594 hypothetical protein USFL078_10720 hypothetical protein ERR1715399_00716 hypothetical protein ERR554558_00630 hypothetical protein ERR1712339_00243 hypothetical protein ERR716971_00601 hypothetical protein ERR1040960_05950 hypothetical protein C2191_19230 hypothetical protein SRR5244871_09610 hypothetical protein UV699_12020 hypothetical protein ERR1589244_00500 hypothetical protein ERR230313_00906 hypothetical protein ERR554356_00781 hypothetical protein SRR5244954_09290 hypothetical protein ERR554746_00653 hypothetical protein ERR237718_01363 hypothetical protein ERR134844_01473 hypothetical protein MRSA_S7_00630 hypothetical protein MRSA_S13_11810 hypothetical protein SRR5244880_21220 hypothetical protein SRR5244712_00630 hypothetical protein C1058_01970 hypothetical protein ERR376894_00250 hypothetical protein ERR1715412_00715 hypothetical protein ERR1535380_02087 hypothetical protein ERR237719_01106 hypothetical protein ERR554747_00250 hypothetical protein ERR593830_17840 hypothetical protein SRR5244899_20020 hypothetical protein ERR422959_01752 hypothetical protein SRR5244722_07980 hypothetical protein E396_03430 hypothetical protein CA15_14030 hypothetical protein ERR1535343_01376 hypothetical protein ERR554599_00250 hypothetical protein SRR5244799_09270 hypothetical protein ERR302773_01336 hypothetical protein ERR742992_09430 hypothetical protein CA14_17640 hypothetical protein C2304_04130 hypothetical protein SRR5244798_10740 hypothetical protein SRR1014714_10600 hypothetical protein ERR256877_00863 hypothetical protein ERR554598_00530 hypothetical protein ERR554786_00250 hypothetical protein ERR302841_01302 hypothetical protein C186_18630 hypothetical protein C1667_04650 hypothetical protein ERR1712341_02705 hypothetical protein ERR554582_00715 hypothetical protein CA17_01810 hypothetical protein ERR1535358_00928 hypothetical protein M121_14260 hypothetical protein SRR5244841_15340 hypothetical protein 01_19_05430 hypothetical protein ERR134678_00582 hypothetical protein SRR5244782_00790 hypothetical protein E404_17380 hypothetical protein SRR3194890_11150 hypothetical protein ERR256875_01052 hypothetical protein SRR5244859_06190 hypothetical protein UV170_20390 hypothetical protein SRR5244783_06270 hypothetical protein SRR5244811_00800 hypothetical protein SRR5244721_09930 hypothetical protein M120_15150 hypothetical protein SRR3194889_10480 hypothetical protein ERR554583_00250 hypothetical protein SRR1178244_15110 hypothetical protein C123_06130 hypothetical protein ERR554244_00725 hypothetical protein ERR134838_02630 hypothetical protein SRR5244817_18300 hypothetical protein ERR829988_06220 hypothetical protein ERR249328_01219 hypothetical protein SRR5110367_03620 hypothetical protein MRSA_S26_01020 hypothetical protein ERR1041111_15020 hypothetical protein ERR134820_00416 hypothetical protein C1543_04080 hypothetical protein SRR5244784_15690 hypothetical protein ERR554526_00415 hypothetical protein ERR554574_00063 hypothetical protein CA12_14070 hypothetical protein ERR1535344_01103 hypothetical protein ERR702179_00775 hypothetical protein SRR5244786_06950 hypothetical protein ERR743203_06490 hypothetical protein STV600L_13710 hypothetical protein USA500_15400 hypothetical protein MRSA_S24_00800 hypothetical protein SRR5110365_09290 hypothetical protein C1504_10610 hypothetical protein C1555_16260 hypothetical protein SRR5244792_11540 hypothetical protein RH238_05620 hypothetical protein ERR554530_00762 hypothetical protein ERR1753504_00608 hypothetical protein SRR5244848_02500 hypothetical protein SRR5244819_17020 hypothetical protein C329_09580 hypothetical protein HUV07_20330 hypothetical protein 01_41_12160 hypothetical protein STV073L_13090 hypothetical protein ERR137947_00922 hypothetical protein SRR5244801_11700 hypothetical protein ERR134669_00582 hypothetical protein SRR5244818_07330 hypothetical protein ERR1753505_00564 hypothetical protein ERR1040909_00597 hypothetical protein C2485_03350 hypothetical protein ERR2072360_07750 hypothetical protein SRR4195752_18410 hypothetical protein HUV05_14090 hypothetical protein C1675_02510 hypothetical protein ERR237657_00889 hypothetical protein ERR332190_00063 hypothetical protein SRR5244733_08930 hypothetical protein ERR439277_01752 hypothetical protein BK2561B_05550 hypothetical protein C1427_17120 hypothetical protein ERR554728_00587 hypothetical protein SRR5244854_15380 hypothetical protein SRR4195754_18590 hypothetical protein HUV03_24830 hypothetical protein ERR554730_00250 hypothetical protein SRR5244734_09460 hypothetical protein ERR554729_00250 hypothetical protein SRR5244921_18630 hypothetical protein ERR743210_06960 hypothetical protein SRR5244795_00800 hypothetical protein ERR1595729_01039 hypothetical protein ERR1723877_00528 hypothetical protein ERR554615_00431 hypothetical protein SRR4195757_12410 hypothetical protein C8879_13930 hypothetical protein ERR554567_00577 hypothetical protein C2701_18910 hypothetical protein SRR5244794_12120 hypothetical protein HUV01_06790 hypothetical protein ERR554614_00250 hypothetical protein ERR1595731_01414 hypothetical protein
MATEEVKIKALLENDKQYFPATHWKAINGIPYAGSSDIDGLPQDGIISVDDKNKLDKLKIGEAGIIQNSIVQKSPNGKLWKITVDDSGKLGTVLFY	4699	96	hypothetical protein	group_6126	26	3	225	22	89.6552	8.90688	0.734747	0.847407	1	99_06 USFL079 USFL078 C1782 SRR5244693 SRR5244782 C8879 SRR5244817 C1555 BK2561B USFL101 CM167 SRR5244691 C1768 SRR5244686 01_19 SRR5244689 CA15 SRR5110367 SRR5244921 HUV05 SRR497495 99_48 C1410 ERR573128 ERR743109	E1470 SA_210 USFL264	ERR593830 SRR5244819 ERR134761 ERR1040793 ERR731099 ERR716971 SRR4195752 ERR1595729 C1407 MRSA_S9 SRR5244801 ERR234953 ERR1715412 C1543 SRR5244951 ERR554599 C2403 SRR5244716 SRR5244859 ERR1753504 C1667 ERR134796 UC334 ERR737279 P210213_110 ERR1589245 CA12 E396 MRSA_S7 SRR3194889 SRR5244711 ERR554574 ERR230292 ERR302773 SRR5244880 MRSA_S14 SRR5244954 ERR554567 C679 ERR1041111 USA500 ERR702179 SRR4195760 V2200 ERR134669 SRR5244795 ERR230313 ERR554526 SRR5244792 SRR5244841 ERR554730 ERR134844 ERR249311 SRR5244836 UV695 SRR4195757 ERR256875 ERR1535343 C329 MRSA_S17 ERR1715399 ERR163516 MRSA_S11 ERR1753505 ERR1597906 ERR554530 SRR5244912 ERR1715363 ERR163470 ERR1723877 ERR554786 ERR249328 SRR5244867 MRSA_S1 ERR554598 ERR237716 SRR3194890 C123 ERR2072360 ERR554728 C2304 C186 Col52_A5 SRR5244701 ERR237719 SRR5244945 ERR554558 SRR4195759 SRR5244811 MRSA_S26 SRR5244712 SRR5110365 ERR554244 ERR422946 ERR1040909 SRR5244734 SRR5244798 CA17 SRR5244704 MRSA131 CA14 ERR422959 SRR5244839 M120 SRR5244722 SRR4195758 ERR2072490 SRR1014714 ERR573168 05_25 ERR554356 HUV01 SRR5244947 ERR1589243 MRSA_S24 SRR5244917 SRR5244702 C1979 ERR714858 CM94 M121 C1504 ERR554747 ERR237668 C1058 E404 ERR1535380 ERR1712339 SRR5244900 SRR5244837 ERR1715362 ERR1589255 C1675 C1440 ERR376894 SRR5244695 ERR256877 C2485 SRR5244832 C1396 SRR5244854 MRSA_S15 ERR1535358 SRR5244902 ERR554559 ERR1712341 ERR134838 ERR743203 ERR1535377 ERR2072503 ERR554544 SRR5244784 ERR554615 C1427 SRR5244848 ERR554614 ERR1589244 ERR1040960 ERR237657 ERR332190 ERR554582 ERR230349 ERR554729 SRR5244869 C2191 ERR554290 SRR5244786 STV073L SRR5244799 SRR5244794 ERR134842 SRR5244717 SRR5244721 ERR1195835 SRR5244862 ERR554744 ERR422886 HUV07 V1859 RH238 SRR5244827 SRR5244783 ERR742992 ERR554583 ERR237718 ERR137947 ERR134781 ERR1595731 ERR439277 C1762 UE201 UV170 SRR4195754 UV1151 MRSA_S2 SRR5244715 ERR234916 ERR1197492 ERR554552 SRR5244899 01_41 UV699 STV600L M109 HUV03 SRR4195761 MRSA_S19 SRR5244946 ERR137331 SRR5244818 SRR1178244 ERR134678 SRR5244676 C2701 ERR554746 ERR1589254 ERR302841 ERR1535344 SRR5244871 ERR829988 ERR134820 ERR743210 C1378 ERR134773 SRR5244828	87-950 BK2448 49-715 2m-n SRR4195756 ERR715146 ERR134840 ERR137937 18-432 SRR5244733 ERR137923 65_669 H2 ERR137917 PE001 07_15 ERR554428 MRSA_S13 PE009 ERR1589247 ERR1589252 PP1259	ERR1040793_01372 hypothetical protein UC334_07190 hypothetical protein SRR5244867_04500 hypothetical protein SRR5244836_08840 hypothetical protein ERR134761_01067 hypothetical protein SRR5244837_17890 hypothetical protein SRR497495_22130 hypothetical protein USFL101_10730 hypothetical protein C679_23570 hypothetical protein ERR1197492_00463 hypothetical protein Col52_A5_14060 hypothetical protein ERR249311_01363 hypothetical protein V2200_14180 hypothetical protein 99_06_00760 hypothetical protein ERR1597906_00463 hypothetical protein SRR5244912_18570 hypothetical protein SRR5244704_10350 hypothetical protein ERR237716_00762 hypothetical protein MRSA_S9_02680 hypothetical protein UV695_17460 hypothetical protein MRSA131_12430 hypothetical protein ERR573168_01272 hypothetical protein C1762_06240 hypothetical protein ERR2072490_00640 hypothetical protein ERR731099_01116 hypothetical protein ERR1195835_01142 hypothetical protein UE201_11160 hypothetical protein SRR5244862_10780 hypothetical protein C1440_22150 hypothetical protein ERR554552_00528 hypothetical protein ERR134796_01988 hypothetical protein ERR737279_00691 hypothetical protein SRR5244832_09310 hypothetical protein SRR5244702_16990 hypothetical protein C1410_21210 hypothetical protein SRR5244686_20340 hypothetical protein SRR5244945_16890 hypothetical protein ERR1715362_01087 hypothetical protein SRR5244917_02490 hypothetical protein SRR5244946_12120 hypothetical protein SRR5244676_04000 hypothetical protein ERR422886_00543 hypothetical protein 99_48_06340 hypothetical protein ERR1589255_00064 hypothetical protein SRR5244701_06220 hypothetical protein ERR234953_00951 hypothetical protein SRR5244828_02490 hypothetical protein SRR4195761_01849 hypothetical protein ERR230349_00530 hypothetical protein ERR1589254_00445 hypothetical protein SRR5244947_05810 hypothetical protein UV1151_18490 hypothetical protein MRSA_S19_01080 hypothetical protein ERR1715363_00855 hypothetical protein ERR554290_00792 hypothetical protein ERR163516_00530 hypothetical protein 05_25_15270 hypothetical protein SRR4195760_01085 hypothetical protein ERR573128_01220 hypothetical protein P210213_110_25360 hypothetical protein C1396_07170 hypothetical protein ERR422946_00780 hypothetical protein SRR5244902_02490 hypothetical protein ERR237668_00868 hypothetical protein ERR2072503_00080 hypothetical protein SRR5244689_00640 hypothetical protein ERR134773_00932 hypothetical protein MRSA_S14_03420 hypothetical protein SRR5244715_20240 hypothetical protein C1407_01560 hypothetical protein SRR5244691_08010 hypothetical protein ERR743109_00618 hypothetical protein ERR554544_00898 hypothetical protein MRSA_S15_01080 hypothetical protein ERR714858_00510 hypothetical protein MRSA_S1_00870 hypothetical protein ERR234916_00249 hypothetical protein ERR134842_02227 hypothetical protein ERR134781_02062 hypothetical protein MRSA_S2_00870 hypothetical protein ERR1535377_00454 hypothetical protein C2403_06230 hypothetical protein SRR5244716_16820 hypothetical protein SRR5244900_02490 hypothetical protein SRR5244951_09280 hypothetical protein CM167_19830 hypothetical protein ERR230292_00838 hypothetical protein MRSA_S17_03420 hypothetical protein C1979_05750 hypothetical protein V1859_25230 hypothetical protein SRR5244693_00640 hypothetical protein ERR1589243_00389 hypothetical protein SRR5244717_09290 hypothetical protein SRR5244827_15190 hypothetical protein M109_15020 hypothetical protein ERR554559_00064 hypothetical protein ERR163470_00621 hypothetical protein USFL079_10710 hypothetical protein MRSA_S11_02490 hypothetical protein SRR5244869_17960 hypothetical protein ERR554744_00249 hypothetical protein SRR5244695_10590 hypothetical protein SRR5244711_15340 hypothetical protein ERR1589245_00747 hypothetical protein SRR5244839_09300 hypothetical protein C1378_20770 hypothetical protein ERR137331_00595 hypothetical protein USFL078_10710 hypothetical protein ERR1715399_00715 hypothetical protein C1782_09250 hypothetical protein ERR554558_00631 hypothetical protein ERR1712339_00242 hypothetical protein ERR716971_00600 hypothetical protein ERR1040960_05940 hypothetical protein C2191_19220 hypothetical protein C1768_23690 hypothetical protein SRR5244871_09600 hypothetical protein UV699_12030 hypothetical protein ERR1589244_00501 hypothetical protein ERR230313_00907 hypothetical protein ERR554356_00780 hypothetical protein SRR5244954_09300 hypothetical protein CM94_18860 hypothetical protein ERR554746_00654 hypothetical protein ERR237718_01362 hypothetical protein ERR134844_01472 hypothetical protein MRSA_S7_00640 hypothetical protein SRR5244880_21210 hypothetical protein SRR5244712_00640 hypothetical protein C1058_01960 hypothetical protein ERR376894_00249 hypothetical protein ERR1715412_00714 hypothetical protein ERR1535380_02088 hypothetical protein ERR237719_01105 hypothetical protein ERR554747_00249 hypothetical protein ERR593830_17830 hypothetical protein SRR5244899_20030 hypothetical protein ERR422959_01751 hypothetical protein SRR5244722_07970 hypothetical protein E396_03440 hypothetical protein CA15_14040 hypothetical protein ERR1535343_01375 hypothetical protein ERR554599_00249 hypothetical protein SRR5244799_09280 hypothetical protein ERR302773_01335 hypothetical protein ERR742992_09420 hypothetical protein CA14_17650 hypothetical protein C2304_04140 hypothetical protein SRR5244798_10750 hypothetical protein SRR1014714_10590 hypothetical protein ERR256877_00864 hypothetical protein ERR554598_00531 hypothetical protein ERR554786_00249 hypothetical protein ERR302841_01301 hypothetical protein C186_18640 hypothetical protein C1667_04660 hypothetical protein ERR1712341_02704 hypothetical protein ERR554582_00714 hypothetical protein CA17_01820 hypothetical protein ERR1535358_00929 hypothetical protein M121_14270 hypothetical protein SRR5244841_15330 hypothetical protein 01_19_05420 hypothetical protein ERR134678_00581 hypothetical protein SRR4195759_08550 hypothetical protein SRR5244782_00800 hypothetical protein E404_17390 hypothetical protein SRR3194890_11160 hypothetical protein ERR256875_01051 hypothetical protein SRR5244859_06180 hypothetical protein UV170_20380 hypothetical protein SRR5244783_06260 hypothetical protein SRR4195758_08140 hypothetical protein SRR5244811_00810 hypothetical protein SRR5244721_09940 hypothetical protein M120_15160 hypothetical protein SRR3194889_10490 hypothetical protein ERR554583_00249 hypothetical protein SRR1178244_15100 hypothetical protein C123_06140 hypothetical protein ERR554244_00724 hypothetical protein ERR134838_02631 hypothetical protein SRR5244817_18310 hypothetical protein ERR829988_06230 hypothetical protein ERR249328_01220 hypothetical protein SRR5110367_03610 hypothetical protein MRSA_S26_01030 hypothetical protein ERR1041111_15010 hypothetical protein ERR134820_00417 hypothetical protein C1543_04090 hypothetical protein SRR5244784_15680 hypothetical protein ERR554526_00416 hypothetical protein ERR554574_00064 hypothetical protein CA12_14080 hypothetical protein ERR1535344_01104 hypothetical protein ERR702179_00774 hypothetical protein SRR5244786_06940 hypothetical protein ERR743203_06480 hypothetical protein STV600L_13720 hypothetical protein USA500_15410 hypothetical protein MRSA_S24_00810 hypothetical protein SRR5110365_09300 hypothetical protein C1504_10620 hypothetical protein C1555_16250 hypothetical protein SRR5244792_11530 hypothetical protein RH238_05630 hypothetical protein ERR554530_00761 hypothetical protein ERR1753504_00609 hypothetical protein SRR5244848_02490 hypothetical protein SRR5244819_17030 hypothetical protein C329_09570 hypothetical protein HUV07_20320 hypothetical protein 01_41_12150 hypothetical protein STV073L_13080 hypothetical protein ERR137947_00921 hypothetical protein SRR5244801_11690 hypothetical protein ERR134669_00581 hypothetical protein SRR5244818_07320 hypothetical protein ERR1753505_00563 hypothetical protein ERR1040909_00598 hypothetical protein C2485_03340 hypothetical protein ERR2072360_07740 hypothetical protein SRR4195752_18400 hypothetical protein HUV05_14100 hypothetical protein C1675_02500 hypothetical protein ERR237657_00890 hypothetical protein ERR332190_00064 hypothetical protein ERR439277_01751 hypothetical protein BK2561B_05540 hypothetical protein C1427_17110 hypothetical protein ERR554728_00586 hypothetical protein SRR5244854_15370 hypothetical protein SRR4195754_18580 hypothetical protein HUV03_24840 hypothetical protein ERR554730_00249 hypothetical protein SRR5244734_09450 hypothetical protein ERR554729_00249 hypothetical protein SRR5244921_18640 hypothetical protein ERR743210_06950 hypothetical protein SRR5244795_00810 hypothetical protein ERR1595729_01038 hypothetical protein ERR1723877_00529 hypothetical protein ERR554615_00432 hypothetical protein SRR4195757_12420 hypothetical protein C8879_13940 hypothetical protein ERR554567_00578 hypothetical protein C2701_18920 hypothetical protein SRR5244794_12110 hypothetical protein HUV01_06800 hypothetical protein ERR554614_00249 hypothetical protein ERR1595731_01413 hypothetical protein
MDYHDHLSVMDFNELICENLLDVDYGSFKEYYELNEARYITFTVYRTTHNSFVFDLLICENFIIYHGEKYTIKQTAPKVEGDKVFIEVTAYHIMYEFQNHSVESNKLDDDSSETGKTPEYSLDEYLRYGFANQKTSVKMTYKIIGDFKRKVPIDELGNKNGLEYCKEAVDLFGCIIYPNDTEIGFYSPETFYQRSEKVIRYQYNTDTVSATVSTLELRTAIKVFGKKYTAEEKKNYNPIRTTDIKYSNGFIKEGTYRTETIGSKATINFDCKYGNETVRFTIKKGSQGGIYKLILDGKQIKQISCFAKSVQSETIDLIKNIDKGKHVLEMIFLGEDPKNRIDISSNKKAKPCMYVGTEKSTVLNLIADNSGRNQYKAIVDYVADSAKQFGIRYANTQTNEDIETQDKLLEFAKKQINDTPKTELDVNYIGYEKIEPRDSVFFVHELMGYNTELKVVKLDRSHPFVNAIDEVSFSNEIKDMVQIQQALNRRVIAQDNRYNYQANRINHLYTSTLNSPFETMDIGSVLI	3256	527	hypothetical protein	group_6103	26	3	209	38	89.6552	15.3846	0.590347	1.57576	1	99_06 USFL079 USFL078 C1782 SRR5244693 SRR5244782 C8879 SRR5244817 C1555 BK2561B USFL101 CM167 SRR5244691 C1768 SRR5244686 01_19 SRR5244689 CA15 SRR5110367 SRR5244921 HUV05 SRR497495 99_48 C1410 ERR573128 ERR743109	E1470 SA_210 USFL264	ERR593830 SRR5244819 ERR1040793 ERR731099 ERR716971 SRR4195752 ERR1595729 C1407 MRSA_S9 SRR5244801 ERR234953 ERR1715412 C1543 SRR5244951 ERR554599 C2403 SRR5244716 SRR5244859 ERR1753504 C1667 ERR134796 UC334 ERR737279 P210213_110 CA12 E396 MRSA_S7 SRR3194889 SRR5244711 ERR554574 ERR230292 ERR302773 SRR5244880 MRSA_S14 SRR5244954 ERR554567 C679 ERR1041111 USA500 ERR702179 SRR5244733 ERR134669 SRR5244795 ERR230313 ERR554526 SRR5244792 SRR5244841 ERR554730 ERR134844 ERR249311 MRSA_S13 SRR5244836 SRR4195757 ERR1589252 ERR256875 C329 MRSA_S17 ERR1715399 ERR163516 MRSA_S11 ERR1753505 ERR1597906 ERR554530 SRR5244912 ERR1715363 ERR163470 ERR554786 ERR249328 SRR5244867 MRSA_S1 ERR554598 SRR3194890 C123 ERR554728 C2304 C186 SRR5244701 ERR237719 SRR5244945 ERR554558 SRR5244811 MRSA_S26 SRR5244712 SRR5110365 ERR554244 ERR422946 SRR5244734 SRR5244798 CA17 SRR5244704 CA14 ERR422959 SRR5244839 M120 SRR5244722 SRR4195758 ERR2072490 SRR1014714 05_25 ERR554356 HUV01 SRR5244947 ERR1589243 MRSA_S24 SRR5244917 SRR5244702 C1979 ERR714858 CM94 M121 C1504 ERR554747 ERR237668 C1058 E404 ERR1535380 ERR1712339 SRR5244900 ERR1715362 ERR1589255 C1675 C1440 ERR376894 SRR5244695 ERR256877 SRR5244832 C1396 SRR5244854 MRSA_S15 ERR1535358 SRR5244902 ERR554559 ERR1712341 ERR134838 ERR743203 ERR1535377 ERR2072503 ERR554544 SRR5244784 ERR554615 C1427 SRR5244848 ERR554614 ERR1589244 ERR1040960 ERR237657 ERR332190 ERR554582 ERR230349 ERR554729 SRR5244869 C2191 ERR554290 SRR5244786 STV073L SRR5244799 SRR5244794 ERR134842 SRR5244717 SRR5244721 ERR1195835 SRR5244862 ERR554744 ERR422886 HUV07 RH238 SRR5244827 SRR5244783 ERR554583 ERR137947 ERR237718 ERR1595731 ERR134781 ERR439277 C1762 UE201 UV170 MRSA_S2 UV1151 SRR5244715 ERR234916 ERR1197492 ERR554552 SRR5244899 01_41 UV699 STV600L M109 HUV03 MRSA_S19 SRR5244946 ERR137331 SRR5244818 SRR1178244 ERR134678 SRR5244676 C2701 ERR554746 ERR1589254 ERR302841 ERR1535344 SRR5244871 ERR829988 ERR134820 ERR743210 ERR554428 C1378 ERR134773 SRR5244828	ERR1535343 ERR134761 87-950 BK2448 ERR1723877 49-715 V1859 ERR742992 ERR237716 2m-n ERR2072360 SRR4195756 SRR4195754 ERR1589245 Col52_A5 ERR715146 SRR5244837 ERR134840 C2485 SRR4195759 SRR4195761 ERR137937 18-432 ERR1040909 SRR4195760 ERR137923 V2200 H2 MRSA131 ERR137917 PE001 07_15 ERR573168 UV695 PE009 ERR1589247 65_669 PP1259	ERR1040793_01373 hypothetical protein UC334_07180 hypothetical protein SRR5244867_04510 hypothetical protein ERR1589252_00895 hypothetical protein SRR5244836_08850 hypothetical protein SRR497495_22120 hypothetical protein USFL101_10720 hypothetical protein C679_23560 hypothetical protein ERR1197492_00464 hypothetical protein ERR249311_01362 hypothetical protein 99_06_00770 hypothetical protein ERR1597906_00464 hypothetical protein SRR5244912_18580 hypothetical protein SRR5244704_10340 hypothetical protein MRSA_S9_02670 hypothetical protein C1762_06230 hypothetical protein ERR2072490_00650 hypothetical protein ERR731099_01115 hypothetical protein ERR1195835_01143 hypothetical protein UE201_11150 hypothetical protein SRR5244862_10790 hypothetical protein C1440_22140 hypothetical protein ERR554552_00529 hypothetical protein ERR134796_01989 hypothetical protein ERR737279_00690 hypothetical protein SRR5244832_09320 hypothetical protein SRR5244702_17000 hypothetical protein C1410_21200 hypothetical protein SRR5244686_20350 hypothetical protein SRR5244945_16900 hypothetical protein ERR1715362_01086 hypothetical protein SRR5244917_02480 hypothetical protein SRR5244946_12110 hypothetical protein SRR5244676_04010 hypothetical protein ERR422886_00544 hypothetical protein 99_48_06330 hypothetical protein ERR1589255_00065 hypothetical protein SRR5244701_06210 hypothetical protein ERR234953_00950 hypothetical protein SRR5244828_02480 hypothetical protein ERR230349_00531 hypothetical protein ERR1589254_00446 hypothetical protein SRR5244947_05820 hypothetical protein UV1151_18500 hypothetical protein MRSA_S19_01090 hypothetical protein ERR1715363_00856 hypothetical protein ERR554290_00791 hypothetical protein ERR163516_00531 hypothetical protein 05_25_15260 hypothetical protein ERR573128_01219 hypothetical protein P210213_110_25350 hypothetical protein C1396_07160 hypothetical protein ERR422946_00779 hypothetical protein SRR5244902_02480 hypothetical protein ERR237668_00869 hypothetical protein ERR2072503_00090 hypothetical protein SRR5244689_00650 hypothetical protein ERR134773_00931 hypothetical protein MRSA_S14_03410 hypothetical protein SRR5244715_20230 hypothetical protein C1407_01550 hypothetical protein SRR5244691_08020 hypothetical protein ERR743109_00617 hypothetical protein ERR554544_00899 hypothetical protein MRSA_S15_01090 hypothetical protein ERR714858_00511 hypothetical protein MRSA_S1_00880 hypothetical protein ERR234916_00248 hypothetical protein ERR134842_02226 hypothetical protein ERR134781_02061 hypothetical protein MRSA_S2_00880 hypothetical protein ERR1535377_00455 hypothetical protein C2403_06220 hypothetical protein SRR5244716_16830 hypothetical protein SRR5244900_02480 hypothetical protein SRR5244951_09290 hypothetical protein CM167_19820 hypothetical protein ERR230292_00839 hypothetical protein MRSA_S17_03410 hypothetical protein ERR554428_00462 hypothetical protein C1979_05740 hypothetical protein SRR5244693_00650 hypothetical protein ERR1589243_00390 hypothetical protein SRR5244717_09300 hypothetical protein SRR5244827_15200 hypothetical protein M109_15030 hypothetical protein ERR554559_00065 hypothetical protein ERR163470_00622 hypothetical protein USFL079_10700 hypothetical protein MRSA_S11_02480 hypothetical protein SRR5244869_17950 hypothetical protein ERR554744_00248 hypothetical protein SRR5244695_10580 hypothetical protein SRR5244711_15350 hypothetical protein SRR5244839_09310 hypothetical protein C1378_20760 hypothetical protein ERR137331_00596 hypothetical protein USFL078_10700 hypothetical protein ERR1715399_00714 hypothetical protein C1782_09240 hypothetical protein ERR554558_00632 hypothetical protein ERR1712339_00241 hypothetical protein ERR716971_00599 hypothetical protein ERR1040960_05930 hypothetical protein C2191_19210 hypothetical protein C1768_23700 hypothetical protein SRR5244871_09590 hypothetical protein UV699_12040 hypothetical protein ERR1589244_00502 hypothetical protein ERR230313_00908 hypothetical protein ERR554356_00779 hypothetical protein SRR5244954_09310 hypothetical protein CM94_18870 hypothetical protein ERR554746_00655 hypothetical protein ERR237718_01361 hypothetical protein ERR134844_01471 hypothetical protein MRSA_S7_00650 hypothetical protein MRSA_S13_11790 hypothetical protein SRR5244880_21200 hypothetical protein SRR5244712_00650 hypothetical protein C1058_01950 hypothetical protein ERR376894_00248 hypothetical protein ERR1715412_00713 hypothetical protein ERR1535380_02089 hypothetical protein ERR237719_01104 hypothetical protein ERR554747_00248 hypothetical protein ERR593830_17820 hypothetical protein SRR5244899_20040 hypothetical protein ERR422959_01750 hypothetical protein SRR5244722_07960 hypothetical protein E396_03450 hypothetical protein CA15_14050 hypothetical protein ERR554599_00248 hypothetical protein SRR5244799_09290 hypothetical protein ERR302773_01334 hypothetical protein CA14_17660 hypothetical protein C2304_04150 hypothetical protein SRR5244798_10760 hypothetical protein SRR1014714_10580 hypothetical protein ERR256877_00865 hypothetical protein ERR554598_00532 hypothetical protein ERR554786_00248 hypothetical protein ERR302841_01300 hypothetical protein C186_18650 hypothetical protein C1667_04670 hypothetical protein ERR1712341_02703 hypothetical protein ERR554582_00713 hypothetical protein CA17_01830 hypothetical protein ERR1535358_00930 hypothetical protein M121_14280 hypothetical protein SRR5244841_15320 hypothetical protein 01_19_05410 hypothetical protein ERR134678_00580 hypothetical protein SRR5244782_00810 hypothetical protein E404_17400 hypothetical protein SRR3194890_11170 hypothetical protein ERR256875_01050 hypothetical protein SRR5244859_06170 hypothetical protein UV170_20370 hypothetical protein SRR5244783_06250 hypothetical protein SRR4195758_08130 hypothetical protein SRR5244811_00820 hypothetical protein SRR5244721_09950 hypothetical protein M120_15170 hypothetical protein SRR3194889_10500 hypothetical protein ERR554583_00248 hypothetical protein SRR1178244_15090 hypothetical protein C123_06150 hypothetical protein ERR554244_00723 hypothetical protein ERR134838_02632 hypothetical protein SRR5244817_18320 hypothetical protein ERR829988_06240 hypothetical protein ERR249328_01221 hypothetical protein SRR5110367_03600 hypothetical protein MRSA_S26_01040 hypothetical protein ERR1041111_15000 hypothetical protein ERR134820_00418 hypothetical protein C1543_04100 hypothetical protein SRR5244784_15670 hypothetical protein ERR554526_00417 hypothetical protein ERR554574_00065 hypothetical protein CA12_14090 hypothetical protein ERR1535344_01105 hypothetical protein ERR702179_00773 hypothetical protein SRR5244786_06930 hypothetical protein ERR743203_06470 hypothetical protein STV600L_13730 hypothetical protein USA500_15420 hypothetical protein MRSA_S24_00820 hypothetical protein SRR5110365_09310 hypothetical protein C1504_10630 hypothetical protein C1555_16240 hypothetical protein SRR5244792_11520 hypothetical protein RH238_05640 hypothetical protein ERR554530_00760 hypothetical protein ERR1753504_00610 hypothetical protein SRR5244848_02480 hypothetical protein SRR5244819_17040 hypothetical protein C329_09560 hypothetical protein HUV07_20310 hypothetical protein 01_41_12140 hypothetical protein STV073L_13070 hypothetical protein ERR137947_00920 hypothetical protein SRR5244801_11680 hypothetical protein ERR134669_00580 hypothetical protein SRR5244818_07310 hypothetical protein ERR1753505_00562 hypothetical protein SRR4195752_18390 hypothetical protein HUV05_14110 hypothetical protein C1675_02490 hypothetical protein ERR237657_00891 hypothetical protein ERR332190_00065 hypothetical protein SRR5244733_08950 hypothetical protein ERR439277_01750 hypothetical protein BK2561B_05530 hypothetical protein C1427_17100 hypothetical protein ERR554728_00585 hypothetical protein SRR5244854_15360 hypothetical protein HUV03_24850 hypothetical protein ERR554730_00248 hypothetical protein SRR5244734_09440 hypothetical protein ERR554729_00248 hypothetical protein SRR5244921_18650 hypothetical protein ERR743210_06940 hypothetical protein SRR5244795_00820 hypothetical protein ERR1595729_01037 hypothetical protein ERR554615_00433 hypothetical protein SRR4195757_12430 hypothetical protein C8879_13950 hypothetical protein ERR554567_00579 hypothetical protein C2701_18930 hypothetical protein SRR5244794_12100 hypothetical protein HUV01_06810 hypothetical protein ERR554614_00248 hypothetical protein ERR1595731_01412 hypothetical protein
MQSFVKIIDGYKEEVITDFNQLIFLDARAESPNTNDNSVTINGVDGILPGAISFAPFSLVLRFGYDGIDVIDLNLFEHWFRSVFNRRHPYYVITSQMPGVKYAVNTANVTSNLKDGSSTEIEVSLNVYKGYSESVNWTDSEFLFDSNWMFENGIPLDFTPKYTHTSNQFTIWNGSTDTINPRFKHDLKILINLNASGGFELVNYTTGDIFKYNKSIDKNTDFVLDGVYAYRDINRVGIDTNRGIITLAPGKNEFKIKGDVSDIKTTFKFPFIYR	4207	274	hypothetical protein	group_21493	26	3	227	20	89.6552	8.09717	0.719528	0.763583	1	99_06 USFL079 USFL078 C1782 SRR5244693 SRR5244782 C8879 SRR5244817 C1555 BK2561B USFL101 CM167 SRR5244691 C1768 SRR5244686 01_19 SRR5244689 CA15 SRR5110367 SRR5244921 HUV05 SRR497495 99_48 C1410 ERR573128 ERR743109	E1470 SA_210 USFL264	ERR593830 SRR5244819 ERR134761 ERR1040793 ERR716971 SRR4195752 ERR1595729 C1407 MRSA_S9 87-950 SRR5244801 ERR234953 ERR1715412 C1543 SRR5244951 ERR554599 C2403 SRR5244716 SRR5244859 ERR1753504 C1667 ERR134796 UC334 ERR737279 P210213_110 ERR1589245 CA12 E396 MRSA_S7 SRR3194889 SRR5244711 ERR554574 ERR230292 ERR302773 SRR5244880 MRSA_S14 SRR5244954 C679 ERR1041111 USA500 ERR702179 SRR4195760 SRR5244733 V2200 ERR134669 SRR5244795 ERR230313 ERR137917 ERR554526 SRR5244792 SRR5244841 ERR554730 ERR134844 MRSA_S13 SRR5244836 UV695 SRR4195757 ERR1589252 ERR256875 ERR1535343 C329 MRSA_S17 ERR1715399 ERR163516 MRSA_S11 ERR1753505 ERR1597906 ERR554530 SRR5244912 ERR1715363 ERR163470 ERR1723877 ERR554786 ERR249328 SRR5244867 MRSA_S1 ERR554598 ERR237716 SRR3194890 C123 ERR2072360 ERR554728 C2304 Col52_A5 SRR5244701 ERR237719 SRR5244945 ERR554558 SRR4195759 SRR5244811 MRSA_S26 SRR5244712 SRR5110365 ERR554244 ERR422946 ERR1040909 SRR5244798 CA17 SRR5244704 MRSA131 CA14 ERR422959 SRR5244839 M120 SRR5244722 SRR4195758 ERR2072490 SRR1014714 ERR573168 05_25 ERR554356 HUV01 SRR5244947 ERR1589243 MRSA_S24 SRR5244917 SRR5244702 C1979 ERR714858 CM94 M121 C1504 ERR554747 ERR237668 C1058 E404 ERR1535380 ERR1712339 SRR5244900 SRR5244837 ERR1715362 ERR1589255 C1675 C1440 ERR376894 SRR5244695 ERR256877 C2485 SRR5244832 C1396 SRR5244854 MRSA_S15 ERR1535358 SRR5244902 ERR554559 ERR1712341 ERR134838 ERR743203 ERR1535377 ERR2072503 ERR554544 SRR5244784 ERR554615 C1427 SRR5244848 ERR554614 07_15 ERR1589244 ERR1040960 ERR237657 ERR332190 ERR554582 ERR230349 ERR554729 SRR5244869 C2191 ERR554290 SRR5244786 STV073L SRR5244799 SRR5244794 ERR134842 SRR5244717 SRR5244721 ERR1195835 SRR5244862 ERR554744 ERR422886 HUV07 V1859 RH238 SRR5244827 SRR5244783 ERR742992 ERR554583 ERR237718 ERR137947 ERR134781 ERR1595731 ERR439277 C1762 UE201 UV170 SRR4195754 UV1151 MRSA_S2 SRR5244715 ERR234916 ERR1197492 ERR554552 SRR5244899 01_41 UV699 STV600L M109 HUV03 SRR4195761 MRSA_S19 SRR5244946 ERR137331 SRR5244818 SRR1178244 ERR134678 SRR5244676 C2701 ERR554746 ERR1589254 ERR302841 ERR1535344 SRR5244871 ERR829988 ERR134820 ERR743210 ERR554428 C1378 C186 SRR5244828	ERR731099 BK2448 49-715 2m-n SRR4195756 ERR715146 ERR134840 ERR554567 ERR137937 18-432 SRR5244734 ERR137923 H2 PE001 ERR249311 PE009 ERR1589247 65_669 ERR134773 PP1259	ERR1040793_01374 hypothetical protein UC334_07170 hypothetical protein SRR5244867_04520 hypothetical protein ERR1589252_00894 hypothetical protein SRR5244836_08860 hypothetical protein ERR134761_00572 hypothetical protein SRR5244837_17870 hypothetical protein SRR497495_22110 hypothetical protein USFL101_10710 hypothetical protein C679_23550 hypothetical protein ERR1197492_00465 hypothetical protein Col52_A5_14080 hypothetical protein V2200_14200 hypothetical protein 99_06_00780 hypothetical protein ERR1597906_00465 hypothetical protein SRR5244912_18590 hypothetical protein SRR5244704_10330 hypothetical protein ERR237716_00760 hypothetical protein MRSA_S9_02660 hypothetical protein UV695_17440 hypothetical protein MRSA131_12410 hypothetical protein ERR573168_01270 hypothetical protein C1762_06220 hypothetical protein ERR2072490_00660 hypothetical protein ERR1195835_01144 hypothetical protein UE201_11140 hypothetical protein SRR5244862_10800 hypothetical protein C1440_22130 hypothetical protein ERR554552_00530 hypothetical protein ERR134796_01990 hypothetical protein ERR737279_00689 hypothetical protein SRR5244832_09330 hypothetical protein SRR5244702_17010 hypothetical protein C1410_21190 hypothetical protein SRR5244686_20360 hypothetical protein SRR5244945_16910 hypothetical protein ERR1715362_01085 hypothetical protein SRR5244917_02470 hypothetical protein SRR5244946_12100 hypothetical protein SRR5244676_04020 hypothetical protein ERR422886_00545 hypothetical protein 99_48_06320 hypothetical protein ERR1589255_00066 hypothetical protein SRR5244701_06200 hypothetical protein ERR234953_00949 hypothetical protein SRR5244828_02470 hypothetical protein SRR4195761_01847 hypothetical protein ERR230349_00532 hypothetical protein ERR1589254_00447 hypothetical protein SRR5244947_05830 hypothetical protein UV1151_18510 hypothetical protein MRSA_S19_01100 hypothetical protein ERR1715363_00857 hypothetical protein ERR554290_00790 hypothetical protein ERR163516_00532 hypothetical protein 05_25_15250 hypothetical protein SRR4195760_01083 hypothetical protein ERR573128_01218 hypothetical protein P210213_110_25340 hypothetical protein C1396_07150 hypothetical protein ERR422946_00778 hypothetical protein SRR5244902_02470 hypothetical protein ERR237668_00870 hypothetical protein ERR2072503_00100 hypothetical protein SRR5244689_00660 hypothetical protein MRSA_S14_03400 hypothetical protein SRR5244715_20220 hypothetical protein C1407_01540 hypothetical protein SRR5244691_08030 hypothetical protein ERR743109_00616 hypothetical protein ERR554544_00900 hypothetical protein MRSA_S15_01100 hypothetical protein ERR714858_00512 hypothetical protein MRSA_S1_00890 hypothetical protein ERR234916_00247 hypothetical protein ERR134842_02225 hypothetical protein ERR134781_02060 hypothetical protein MRSA_S2_00890 hypothetical protein ERR1535377_00456 hypothetical protein C2403_06210 hypothetical protein SRR5244716_16840 hypothetical protein SRR5244900_02470 hypothetical protein SRR5244951_09300 hypothetical protein CM167_19810 hypothetical protein ERR230292_00840 hypothetical protein MRSA_S17_03400 hypothetical protein ERR554428_00463 hypothetical protein C1979_05730 hypothetical protein V1859_25250 hypothetical protein SRR5244693_00660 hypothetical protein ERR1589243_00391 hypothetical protein SRR5244717_09310 hypothetical protein SRR5244827_15210 hypothetical protein M109_15040 hypothetical protein ERR554559_00066 hypothetical protein ERR163470_00623 hypothetical protein USFL079_10690 hypothetical protein MRSA_S11_02470 hypothetical protein SRR5244869_17940 hypothetical protein ERR554744_00247 hypothetical protein SRR5244695_10570 hypothetical protein SRR5244711_15360 hypothetical protein ERR1589245_00749 hypothetical protein SRR5244839_09320 hypothetical protein C1378_20750 hypothetical protein ERR137331_00597 hypothetical protein USFL078_10690 hypothetical protein ERR1715399_00713 hypothetical protein C1782_09230 hypothetical protein ERR554558_00633 hypothetical protein ERR1712339_00240 hypothetical protein ERR716971_00598 hypothetical protein ERR1040960_05920 hypothetical protein C2191_19200 hypothetical protein C1768_23710 hypothetical protein SRR5244871_09580 hypothetical protein UV699_12050 hypothetical protein ERR1589244_00503 hypothetical protein ERR230313_00909 hypothetical protein ERR554356_00778 hypothetical protein SRR5244954_09320 hypothetical protein CM94_18880 hypothetical protein ERR554746_00656 hypothetical protein ERR237718_01360 hypothetical protein ERR134844_01470 hypothetical protein MRSA_S7_00660 hypothetical protein MRSA_S13_11780 hypothetical protein SRR5244880_21190 hypothetical protein SRR5244712_00660 hypothetical protein C1058_01940 hypothetical protein ERR376894_00247 hypothetical protein ERR1715412_00712 hypothetical protein ERR1535380_02090 hypothetical protein ERR237719_01103 hypothetical protein ERR554747_00247 hypothetical protein ERR593830_17810 hypothetical protein SRR5244899_20050 hypothetical protein ERR422959_01749 hypothetical protein SRR5244722_07950 hypothetical protein E396_03460 hypothetical protein CA15_14060 hypothetical protein ERR1535343_01373 hypothetical protein ERR554599_00247 hypothetical protein SRR5244799_09300 hypothetical protein ERR302773_01333 hypothetical protein ERR742992_09400 hypothetical protein CA14_17670 hypothetical protein C2304_04160 hypothetical protein 07_15_01310 hypothetical protein SRR5244798_10770 hypothetical protein SRR1014714_10570 hypothetical protein ERR256877_00866 hypothetical protein ERR554598_00533 hypothetical protein ERR554786_00247 hypothetical protein ERR302841_01299 hypothetical protein C186_18660 hypothetical protein C1667_04680 hypothetical protein ERR1712341_02702 hypothetical protein ERR554582_00712 hypothetical protein CA17_01840 hypothetical protein ERR1535358_00931 hypothetical protein M121_14290 hypothetical protein SRR5244841_15310 hypothetical protein 01_19_05400 hypothetical protein ERR134678_00579 hypothetical protein SRR4195759_08570 hypothetical protein SRR5244782_00820 hypothetical protein E404_17410 hypothetical protein SRR3194890_11180 hypothetical protein ERR256875_01049 hypothetical protein SRR5244859_06160 hypothetical protein UV170_20360 hypothetical protein SRR5244783_06240 hypothetical protein SRR4195758_08120 hypothetical protein SRR5244811_00830 hypothetical protein SRR5244721_09960 hypothetical protein M120_15180 hypothetical protein SRR3194889_10510 hypothetical protein ERR554583_00247 hypothetical protein SRR1178244_15080 hypothetical protein C123_06160 hypothetical protein ERR554244_00722 hypothetical protein ERR134838_02633 hypothetical protein SRR5244817_18330 hypothetical protein ERR829988_06250 hypothetical protein ERR249328_01222 hypothetical protein SRR5110367_03590 hypothetical protein MRSA_S26_01050 hypothetical protein ERR1041111_14990 hypothetical protein ERR134820_00419 hypothetical protein C1543_04110 hypothetical protein SRR5244784_15660 hypothetical protein ERR554526_00418 hypothetical protein ERR554574_00066 hypothetical protein CA12_14100 hypothetical protein ERR1535344_01106 hypothetical protein ERR702179_00772 hypothetical protein SRR5244786_06920 hypothetical protein ERR743203_06460 hypothetical protein STV600L_13740 hypothetical protein USA500_15430 hypothetical protein MRSA_S24_00830 hypothetical protein SRR5110365_09320 hypothetical protein C1504_10640 hypothetical protein C1555_16230 hypothetical protein SRR5244792_11510 hypothetical protein ERR137917_01514 hypothetical protein RH238_05650 hypothetical protein ERR554530_00759 hypothetical protein ERR1753504_00611 hypothetical protein SRR5244848_02470 hypothetical protein SRR5244819_17050 hypothetical protein C329_09550 hypothetical protein HUV07_20300 hypothetical protein 01_41_12130 hypothetical protein STV073L_13060 hypothetical protein ERR137947_00919 hypothetical protein SRR5244801_11670 hypothetical protein ERR134669_00579 hypothetical protein SRR5244818_07300 hypothetical protein ERR1753505_00561 hypothetical protein ERR1040909_00600 hypothetical protein C2485_03320 hypothetical protein ERR2072360_07720 hypothetical protein SRR4195752_18380 hypothetical protein HUV05_14120 hypothetical protein C1675_02480 hypothetical protein ERR237657_00892 hypothetical protein ERR332190_00066 hypothetical protein SRR5244733_08960 hypothetical protein ERR439277_01749 hypothetical protein BK2561B_05520 hypothetical protein C1427_17090 hypothetical protein ERR554728_00584 hypothetical protein SRR5244854_15350 hypothetical protein SRR4195754_18560 hypothetical protein HUV03_24860 hypothetical protein ERR554730_00247 hypothetical protein ERR554729_00247 hypothetical protein 87-950_16910 hypothetical protein SRR5244921_18660 hypothetical protein ERR743210_06930 hypothetical protein SRR5244795_00830 hypothetical protein ERR1595729_01036 hypothetical protein ERR1723877_00531 hypothetical protein ERR554615_00434 hypothetical protein SRR4195757_12440 hypothetical protein C8879_13960 hypothetical protein C2701_18940 hypothetical protein SRR5244794_12090 hypothetical protein HUV01_06820 hypothetical protein ERR554614_00247 hypothetical protein ERR1595731_01411 hypothetical protein
MNEKVEGMTLELKLDHLGVQECMKGLKRQLGVVNSEMKANLSAFDKSEKSMEKYQARIKGLNDRLKVQKKMYSQVEDELKQVNANYQKAKSSVKDVEKAYLKLVEANKKEKLALDKSKEALKSSNTELKKAENQYKRTNQRKQDAYQKLKQLRDAEQKLKNSNQATTAQLKRASDAVQKQSAKHKALVEQYKQEGNQVQKLKVQNDNLSKSNDKIESSYAKTNTKLKQTEKEFNDLNNTIKNHSANVAKAETAVNKEKAALNNLERSIDKASSEMKTFNKEQMIAQSHFGKLASQADVMSKKFSSIGDKMTSLGRTMTMGVSTPITLGLGAALKTSADFEGQMSRVGAIAQASSKDLKSMSNQAVDLGAKTSKSANEVAKGMEELAALGFNAKQTMEAMPGVISAAEASGAEMATTATVMASAINSFGLKASDANHVADLLARSANDSAADIQYMGDALKYAGTPAKALGVSIEDTSAAIEVLSNSGLEGSQAGTALRASFIRLANPSKNTAKEMKKLGIHLSDAKGQFVGMGELIRQFQDNMKGMTREQKLATVATIVGTEAASGFLALIEAGPDKINSYSKSLKNSNGESKKAADLMKDNLKGALEQLGGAFESLAIEVGKDLTPMIRAGAEGLTKLVDGFTHLPGWVRKASVGLALFGAAIGPAVLAGGLLIRTVGSAAKGYASLNRRIAENTILSNTNSKAMKSLGLQTLFLGSTTGKTSKGFKGLAGAMMFNLKPINVLKNSAKLAILPFKLLKNGLGLAAKSLFAVSGGARFAGVALRFLTGPIGATITAITIAYKVFKTAYDRVEWFRNGINGLGETIKFFGGKIIGGAVRKLGEFKNYLGSIGKSFKEKFSKDMKDGYKSLSDDDLLKVGVNKFKGFMQTMGTASKKASDTVKVLGKGVSKETEKALEKYVHYSEENSRIMEKVRLNSGQISEDKAKKLLKIETDLSNNLIAEIEKRNKKELEKTQELIDKYSAFDEQEKQNILTRTKEKNDLRIKKEQELNQKIKELKEKALSDGQISENERKEIEKLENQRRDITVKELSKTEKEQERILVRMQRNRNAYSIDEASKAIKEAEKARKARKKEVDKQYEDDVIAIKNNVNLSKSEKDKLLAIADQRHKDEVRKAKSKKDAVVDVVKKQNKDIDKEMDLSSGRVYKNTEKWWNGLKSWWSNFREDQKKKSDKYAKEQEETARRNRENIKKWFGNAWDGVKSKTGEAFSKMGRNANHFGGEMKKMWSGIKGIPSKLSSGWSSAKSSVGYHTKAIANSTGKWFGKAWQSVKSTTGSIYNQTKQKYSDASDKAWAHSKSIWRGTSKWFSNAYKSAKGWLTDMANKSRAKWDNISSTAWSNAKSVWKGTSKWFSNSYKSLKDWTGDMYSRAHDRFDAISSSAWSNAKSVFNGFRKWLSKTYDWIRDIGKDMGRAAADLGKNVANKAIGGLNSMIGGINKISKAITDKNLIKPIPTLSTGTLAGKGVATDNSGALTQPTFAVLNDRGSGNAPGGGVQEVIHRADGTFHAPQGRDVVVPLGVGDSVINANDTLKLQRMGVLPKFHGGTKKKDWLDQLKGNIGKKAGEFGATAKNTAHNIKKGAEEMVEAAGDKIKDGASWLGDKIGDVWDYVQHPGKLVNKVMSGLNINFGGGANATVKIAKGAYSLLKKKLVDKVKSWFEDFGGGGDGSYLFEYPIWQRFGRYTGGLNFNGGRHYGIDFGMPSGTNVYAVKGGIADKVWTDYGGGNSIQIKTGANEWNWYMHLSKQLARQGQRIKAGQLIGKSGATGNFVRGAHLHFQLMQGSHPGNDTAKDPEKWLKSLKGSGVRSGSGVNKAASAWAGDIRRAAKRMGVNVTSGDVGNIISLIQHESGGNAGITQSSALRDINVLQGNPAKGLLQYIPQTFRHYAVRGHNNIYSGYDQLLAFFNNRYWRSQFNPRGGWSPSGPRRYANGGLITKHQLAEVGEGDKQEMVIPLTRRKRAIQLTEQVMRIIGMDGKPNNITVNNDTSTVEKLLKQIVMLSDKGNKLTDALIQTVSSQDNNLGSNDAIRGLEKILSKQSGHRANANNYMGGLTN	1196	2066	Chromosome partition protein Smc	group_1394	19	10	195	52	65.5172	21.0526	0.105422	0.506667	1	99_06 USFL079 USFL078 C1782 SRR5244782 E1470 C8879 SRR5244817 USFL101 CM167 C1768 SRR5244686 SRR5244689 CA15 SRR5110367 SRR5244921 99_48 ERR573128 ERR743109	USFL264 01_19 SRR497495 C1555 C1410 SRR5244693 BK2561B SA_210 SRR5244691 HUV05	ERR593830 SRR5244819 ERR1040793 ERR731099 ERR716971 SRR4195752 ERR1595729 C1407 SRR5244801 ERR234953 ERR1715412 C1543 SRR5244951 ERR554599 C2403 SRR5244859 ERR1753504 C1667 ERR134796 UC334 ERR737279 P210213_110 ERR1589245 CA12 E396 MRSA_S7 SRR3194889 SRR5244711 ERR554574 ERR230292 SRR5244880 SRR5244954 ERR554567 C679 ERR1041111 ERR702179 SRR4195760 SRR5244733 V2200 ERR134669 SRR5244795 ERR230313 SRR5244792 SRR5244841 ERR554730 ERR249311 SRR5244836 UV695 SRR4195757 ERR1589252 ERR1535343 C329 MRSA_S17 ERR1715399 ERR163516 MRSA_S11 ERR1753505 ERR1597906 ERR554530 SRR5244912 ERR1715363 ERR163470 ERR1723877 ERR554786 ERR249328 SRR5244867 MRSA_S1 ERR554598 ERR237716 SRR3194890 ERR554728 C2304 Col52_A5 ERR237719 SRR5244945 ERR554558 SRR5244811 MRSA_S26 SRR5244712 SRR5110365 ERR554244 ERR422946 ERR1040909 SRR5244734 SRR5244798 CA17 MRSA131 CA14 ERR422959 SRR5244839 M120 SRR5244722 SRR4195758 ERR2072490 SRR1014714 ERR573168 05_25 ERR554356 SRR5244947 ERR1589243 MRSA_S24 SRR5244917 SRR5244702 ERR714858 CM94 M121 C1504 ERR554747 C1058 E404 ERR1535380 ERR1712339 SRR5244900 SRR5244837 ERR1715362 ERR1589255 C1675 ERR376894 SRR5244695 C2485 SRR5244832 C1396 MRSA_S15 ERR1535358 SRR5244902 ERR554559 ERR743203 ERR554615 ERR1535377 ERR2072503 ERR554544 SRR5244784 C1427 ERR554614 ERR1589244 ERR1040960 ERR237657 ERR332190 ERR554582 ERR554729 SRR5244869 C2191 ERR554290 SRR5244786 STV073L SRR5244799 SRR5244794 SRR5244717 SRR5244721 ERR1195835 SRR5244862 ERR554744 ERR422886 HUV07 V1859 RH238 SRR5244827 SRR5244783 ERR742992 ERR554583 ERR237718 ERR1595731 ERR439277 C1762 UE201 UV170 SRR4195754 MRSA_S2 UV1151 ERR1197492 ERR554552 SRR5244899 01_41 UV699 STV600L M109 HUV03 SRR4195761 MRSA_S19 SRR5244946 ERR137331 SRR5244818 SRR1178244 ERR134678 SRR5244676 C2701 ERR554746 ERR1589254 ERR1535344 SRR5244871 ERR829988 ERR134820 ERR743210 C186 SRR5244828	ERR230349 ERR134761 C1979 ERR134842 MRSA_S9 87-950 BK2448 ERR237668 49-715 ERR137947 2m-n ERR2072360 SRR5244716 C123 ERR134781 SRR4195756 SRR5244715 ERR715146 SRR5244701 ERR234916 ERR134840 ERR256877 C1440 ERR302773 MRSA_S14 SRR5244854 SRR4195759 ERR134773 ERR137937 18-432 USA500 ERR1712341 ERR137923 SRR5244704 ERR134838 H2 ERR137917 SRR5244848 ERR554526 PE001 ERR302841 ERR134844 07_15 ERR554428 MRSA_S13 PE009 ERR1589247 C1378 65_669 ERR256875 HUV01 PP1259	ERR1040793_01375 Chromosome partition protein Smc UC334_07160 Chromosome partition protein Smc SRR5244867_04530 Chromosome partition protein Smc ERR1589252_00893 Chromosome partition protein Smc SRR5244836_08870 Chromosome partition protein Smc SRR5244837_17860 Chromosome partition protein Smc USFL101_10700 Chromosome partition protein Smc C679_23540 Chromosome partition protein Smc ERR1197492_00466 Chromosome partition protein Smc Col52_A5_14090 Chromosome partition protein Smc ERR249311_01360 Chromosome partition protein Smc V2200_14210 Chromosome partition protein Smc 99_06_00790 Chromosome partition protein Smc ERR1597906_00466 Chromosome partition protein Smc SRR5244912_18600 Chromosome partition protein Smc ERR237716_00759 Chromosome partition protein Smc UV695_17430 Chromosome partition protein Smc MRSA131_12400 Chromosome partition protein Smc ERR573168_01269 Chromosome partition protein Smc C1762_06210 Chromosome partition protein Smc ERR2072490_00670 Chromosome partition protein Smc ERR731099_01113 Chromosome partition protein Smc ERR1195835_01145 Chromosome partition protein Smc UE201_11130 Chromosome partition protein Smc SRR5244862_10810 Chromosome partition protein Smc ERR554552_00531 Chromosome partition protein Smc ERR134796_01991 Chromosome partition protein Smc ERR737279_00688 Chromosome partition protein Smc SRR5244832_09340 Chromosome partition protein Smc SRR5244702_17020 Chromosome partition protein Smc SRR5244686_20370 Chromosome partition protein Smc SRR5244945_16920 Chromosome partition protein Smc ERR1715362_01084 Chromosome partition protein Smc SRR5244917_02460 Chromosome partition protein Smc SRR5244946_12090 Chromosome partition protein Smc SRR5244676_04030 Chromosome partition protein Smc ERR422886_00546 Chromosome partition protein Smc 99_48_06310 Chromosome partition protein Smc ERR1589255_00067 Chromosome partition protein Smc ERR234953_00948 Chromosome partition protein Smc SRR5244828_02460 Chromosome partition protein Smc SRR4195761_01846 Chromosome partition protein Smc ERR1589254_00448 Chromosome partition protein Smc SRR5244947_05840 Chromosome partition protein Smc E1470_05420 Chromosome partition protein Smc UV1151_18520 Chromosome partition protein Smc MRSA_S19_01110 Chromosome partition protein Smc ERR1715363_00858 Chromosome partition protein Smc ERR554290_00789 Chromosome partition protein Smc ERR163516_00533 Chromosome partition protein Smc 05_25_15240 Chromosome partition protein Smc SRR4195760_01082 Chromosome partition protein Smc ERR573128_01217 Chromosome partition protein Smc P210213_110_25330 Chromosome partition protein Smc C1396_07140 Chromosome partition protein Smc ERR422946_00777 Chromosome partition protein Smc SRR5244902_02460 Chromosome partition protein Smc ERR2072503_00110 Chromosome partition protein Smc SRR5244689_00670 Chromosome partition protein Smc C1407_01530 Chromosome partition protein Smc ERR743109_00615 Chromosome partition protein Smc ERR554544_00901 Chromosome partition protein Smc MRSA_S15_01110 Chromosome partition protein Smc ERR714858_00513 Chromosome partition protein Smc MRSA_S1_00900 Chromosome partition protein Smc MRSA_S2_00900 Chromosome partition protein Smc ERR1535377_00457 Chromosome partition protein Smc C2403_06200 Chromosome partition protein Smc SRR5244900_02460 Chromosome partition protein Smc SRR5244951_09310 Chromosome partition protein Smc CM167_19800 Chromosome partition protein Smc ERR230292_00841 Chromosome partition protein Smc MRSA_S17_03390 Chromosome partition protein Smc V1859_25260 Chromosome partition protein Smc ERR1589243_00392 Chromosome partition protein Smc SRR5244717_09320 Chromosome partition protein Smc SRR5244827_15220 Chromosome partition protein Smc M109_15050 Chromosome partition protein Smc ERR554559_00067 Chromosome partition protein Smc ERR163470_00624 Chromosome partition protein Smc USFL079_10680 Chromosome partition protein Smc MRSA_S11_02460 Chromosome partition protein Smc SRR5244869_17930 Chromosome partition protein Smc ERR554744_00246 Chromosome partition protein Smc SRR5244695_10560 Chromosome partition protein Smc SRR5244711_15370 Chromosome partition protein Smc ERR1589245_00750 Chromosome partition protein Smc SRR5244839_09330 Chromosome partition protein Smc ERR137331_00598 Chromosome partition protein Smc USFL078_10680 Chromosome partition protein Smc ERR1715399_00712 Chromosome partition protein Smc C1782_09220 Chromosome partition protein Smc ERR554558_00634 Chromosome partition protein Smc ERR1712339_00239 Chromosome partition protein Smc ERR716971_00597 Chromosome partition protein Smc ERR1040960_05910 Chromosome partition protein Smc C2191_19190 Chromosome partition protein Smc C1768_23720 Chromosome partition protein Smc SRR5244871_09570 Chromosome partition protein Smc UV699_12060 Chromosome partition protein Smc ERR1589244_00504 Chromosome partition protein Smc ERR230313_00910 Chromosome partition protein Smc ERR554356_00777 Chromosome partition protein Smc SRR5244954_09330 Chromosome partition protein Smc CM94_18890 Chromosome partition protein Smc ERR554746_00657 Chromosome partition protein Smc ERR237718_01359 Chromosome partition protein Smc MRSA_S7_00670 Chromosome partition protein Smc SRR5244880_21180 Chromosome partition protein Smc SRR5244712_00670 Chromosome partition protein Smc C1058_01930 Chromosome partition protein Smc ERR376894_00246 Chromosome partition protein Smc ERR1715412_00711 Chromosome partition protein Smc ERR1535380_02091 Chromosome partition protein Smc ERR237719_01102 Chromosome partition protein Smc ERR554747_00246 Chromosome partition protein Smc ERR593830_17800 Chromosome partition protein Smc SRR5244899_20060 Chromosome partition protein Smc ERR422959_01748 Chromosome partition protein Smc SRR5244722_07940 Chromosome partition protein Smc E396_03470 Chromosome partition protein Smc CA15_14070 Chromosome partition protein Smc ERR1535343_01372 Chromosome partition protein Smc ERR554599_00246 Chromosome partition protein Smc SRR5244799_09310 Chromosome partition protein Smc ERR742992_09390 Chromosome partition protein Smc CA14_17680 Chromosome partition protein Smc C2304_04170 Chromosome partition protein Smc SRR5244798_10780 Chromosome partition protein Smc SRR1014714_10560 Chromosome partition protein Smc ERR554598_00534 Chromosome partition protein Smc ERR554786_00246 Chromosome partition protein Smc C186_18670 Chromosome partition protein Smc C1667_04690 Chromosome partition protein Smc ERR554582_00711 Chromosome partition protein Smc CA17_01850 Chromosome partition protein Smc ERR1535358_00932 Chromosome partition protein Smc M121_14300 Chromosome partition protein Smc SRR5244841_15300 Chromosome partition protein Smc ERR134678_00578 Chromosome partition protein Smc SRR5244782_00830 Chromosome partition protein Smc E404_17420 Chromosome partition protein Smc SRR3194890_11190 Chromosome partition protein Smc SRR5244859_06150 Chromosome partition protein Smc UV170_20350 Chromosome partition protein Smc SRR5244783_06230 Chromosome partition protein Smc SRR4195758_08110 Chromosome partition protein Smc SRR5244811_00840 Chromosome partition protein Smc SRR5244721_09970 Chromosome partition protein Smc M120_15190 Chromosome partition protein Smc SRR3194889_10520 Chromosome partition protein Smc ERR554583_00246 Chromosome partition protein Smc SRR1178244_15070 Chromosome partition protein Smc ERR554244_00721 Chromosome partition protein Smc SRR5244817_18340 Chromosome partition protein Smc ERR829988_06260 Chromosome partition protein Smc ERR249328_01223 Chromosome partition protein Smc SRR5110367_03580 Chromosome partition protein Smc MRSA_S26_01060 Chromosome partition protein Smc ERR1041111_14980 Chromosome partition protein Smc ERR134820_00420 Chromosome partition protein Smc C1543_04120 Chromosome partition protein Smc SRR5244784_15650 Chromosome partition protein Smc ERR554574_00067 Chromosome partition protein Smc CA12_14110 Chromosome partition protein Smc ERR1535344_01107 Chromosome partition protein Smc ERR702179_00771 Chromosome partition protein Smc SRR5244786_06910 Chromosome partition protein Smc ERR743203_06450 Chromosome partition protein Smc STV600L_13750 Chromosome partition protein Smc MRSA_S24_00840 Chromosome partition protein Smc SRR5110365_09330 Chromosome partition protein Smc C1504_10650 Chromosome partition protein Smc SRR5244792_11500 Chromosome partition protein Smc RH238_05660 Chromosome partition protein Smc ERR554530_00758 Chromosome partition protein Smc ERR1753504_00612 Chromosome partition protein Smc SRR5244819_17060 Chromosome partition protein Smc C329_09540 Chromosome partition protein Smc HUV07_20290 Chromosome partition protein Smc 01_41_12120 Chromosome partition protein Smc STV073L_13050 Chromosome partition protein Smc SRR5244801_11660 Chromosome partition protein Smc ERR134669_00578 Chromosome partition protein Smc SRR5244818_07290 Chromosome partition protein Smc ERR1753505_00560 Chromosome partition protein Smc ERR1040909_00601 Chromosome partition protein Smc C2485_03310 Chromosome partition protein Smc SRR4195752_18370 Chromosome partition protein Smc C1675_02470 Chromosome partition protein Smc ERR237657_00893 Chromosome partition protein Smc ERR332190_00067 Chromosome partition protein Smc SRR5244733_08970 Chromosome partition protein Smc ERR439277_01748 Chromosome partition protein Smc C1427_17080 Chromosome partition protein Smc ERR554728_00583 Chromosome partition protein Smc SRR4195754_18550 Chromosome partition protein Smc HUV03_24870 Chromosome partition protein Smc ERR554730_00246 Chromosome partition protein Smc SRR5244734_09420 Chromosome partition protein Smc ERR554729_00246 Chromosome partition protein Smc SRR5244921_18670 Chromosome partition protein Smc ERR743210_06920 Chromosome partition protein Smc SRR5244795_00840 Chromosome partition protein Smc ERR1595729_01035 Chromosome partition protein Smc ERR1723877_00532 Chromosome partition protein Smc ERR554615_00435 Chromosome partition protein Smc SRR4195757_12450 Chromosome partition protein Smc C8879_13970 Chromosome partition protein Smc ERR554567_00581 Chromosome partition protein Smc C2701_18950 Chromosome partition protein Smc SRR5244794_12080 Chromosome partition protein Smc ERR554614_00246 Chromosome partition protein Smc ERR1595731_01410 Chromosome partition protein Smc
MEQYGWTLTEVRKQPYVKLLEILNEENKEETEEKQSEQKVITGTDLRKLFGS	6644	52	hypothetical protein	group_37615	27	2	232	15	93.1034	6.07287	0.695638	0.872845	1	99_06 USFL079 USFL078 C1782 SRR5244693 SRR5244782 E1470 C8879 SRR5244817 C1555 BK2561B USFL101 CM167 SRR5244691 C1768 SRR5244686 01_19 SRR5244689 CA15 SRR5110367 SRR5244921 HUV05 SRR497495 99_48 C1410 ERR573128 ERR743109	SA_210 USFL264	ERR134761 ERR731099 SRR4195752 C1407 MRSA_S9 87-950 SRR5244801 ERR234953 C1543 ERR554599 C2403 SRR5244716 SRR5244859 ERR134796 CA12 E396 MRSA_S7 SRR3194889 SRR5244711 MRSA_S14 SRR5244954 ERR554567 C679 ERR702179 SRR4195760 SRR5244733 SRR5244795 SRR5244792 ERR134844 MRSA_S13 SRR4195757 ERR256875 ERR1535343 C329 ERR1715399 MRSA_S11 ERR1753505 ERR1597906 ERR554530 ERR1715363 ERR249328 SRR5244867 ERR554598 ERR237716 ERR2072360 C123 C2304 ERR237719 SRR5244811 SRR5110365 SRR5244712 ERR554244 ERR1040909 SRR5244734 MRSA131 M120 SRR4195758 ERR573168 05_25 SRR5244917 ERR714858 CM94 ERR554747 ERR237668 C1058 ERR1712339 ERR1715362 SRR5244837 ERR1589255 SRR5244832 MRSA_S15 ERR1535358 SRR5244902 ERR554559 ERR1712341 ERR2072503 ERR554544 SRR5244848 ERR554614 07_15 ERR554729 ERR332190 ERR554582 ERR230349 SRR5244869 SRR5244794 SRR5244799 SRR5244721 SRR5244862 ERR422886 HUV07 RH238 ERR554583 SRR5244783 ERR1595731 ERR237718 ERR134781 C1762 SRR4195754 UV1151 SRR5244715 ERR234916 ERR1197492 ERR554552 SRR5244899 01_41 UV699 STV600L ERR137331 SRR1178244 ERR134678 SRR5244676 ERR554746 ERR1589254 SRR5244871 ERR134820 SRR5244828 ERR593830 SRR5244819 ERR1040793 ERR716971 ERR1595729 ERR1715412 SRR5244951 ERR1753504 C1667 UC334 ERR737279 P210213_110 ERR1589245 ERR554574 ERR230292 ERR302773 SRR5244880 ERR1041111 USA500 V2200 ERR134669 ERR230313 ERR137917 ERR554526 ERR554730 SRR5244841 ERR249311 SRR5244836 UV695 ERR1589252 MRSA_S17 ERR163516 SRR5244912 ERR1723877 ERR163470 ERR554786 MRSA_S1 SRR3194890 ERR554728 Col52_A5 SRR5244701 SRR5244945 ERR554558 SRR4195759 MRSA_S26 ERR422946 SRR5244798 CA17 SRR5244704 CA14 ERR422959 SRR5244839 SRR5244722 ERR2072490 SRR1014714 ERR554356 HUV01 SRR5244947 ERR1589243 MRSA_S24 SRR5244702 C1979 M121 C1504 E404 ERR1535380 SRR5244900 C1675 C1440 ERR376894 SRR5244695 ERR256877 C2485 C1396 SRR5244854 ERR137937 ERR134838 ERR743203 ERR1535377 ERR554615 SRR5244784 C1427 ERR1589244 ERR1040960 ERR237657 C2191 ERR554290 SRR5244786 STV073L ERR134842 SRR5244717 ERR1195835 ERR554744 V1859 SRR5244827 ERR742992 ERR137947 ERR439277 UE201 UV170 MRSA_S2 M109 HUV03 SRR4195761 ERR134773 MRSA_S19 SRR5244946 SRR5244818 C2701 ERR302841 ERR829988 ERR743210 ERR554428 C1378 C186	H2 2m-n ERR1535344 PE001 18-432 BK2448 SRR4195756 ERR715146 PE009 ERR1589247 65_669 ERR137923 ERR134840 PP1259 49-715	ERR1040793_01376 hypothetical protein UC334_07150 hypothetical protein SRR5244867_04540 hypothetical protein ERR1589252_00892 hypothetical protein SRR5244836_08880 hypothetical protein ERR134761_01679 hypothetical protein SRR5244837_17850 hypothetical protein SRR497495_22090 hypothetical protein USFL101_10690 hypothetical protein C679_23530 hypothetical protein ERR1197492_00467 hypothetical protein Col52_A5_14100 hypothetical protein ERR249311_01359 hypothetical protein V2200_14220 hypothetical protein 99_06_00800 hypothetical protein ERR1597906_00467 hypothetical protein SRR5244912_18610 hypothetical protein SRR5244704_10310 hypothetical protein ERR237716_00758 hypothetical protein MRSA_S9_02640 hypothetical protein UV695_17420 hypothetical protein MRSA131_12390 hypothetical protein ERR573168_01268 hypothetical protein C1762_06200 hypothetical protein ERR2072490_00680 hypothetical protein ERR731099_01112 hypothetical protein ERR1195835_01146 hypothetical protein UE201_11120 hypothetical protein SRR5244862_10820 hypothetical protein C1440_22110 hypothetical protein ERR554552_00532 hypothetical protein ERR134796_01992 hypothetical protein ERR737279_00687 hypothetical protein SRR5244832_09350 hypothetical protein SRR5244702_17030 hypothetical protein C1410_21170 hypothetical protein SRR5244686_20380 hypothetical protein SRR5244945_16930 hypothetical protein ERR1715362_01083 hypothetical protein SRR5244917_02450 hypothetical protein SRR5244946_12080 hypothetical protein SRR5244676_04040 hypothetical protein ERR422886_00547 hypothetical protein 99_48_06300 hypothetical protein ERR1589255_00068 hypothetical protein SRR5244701_06180 hypothetical protein ERR234953_00947 hypothetical protein SRR5244828_02450 hypothetical protein SRR4195761_01845 hypothetical protein ERR230349_00534 hypothetical protein ERR1589254_00449 hypothetical protein SRR5244947_05850 hypothetical protein E1470_05430 hypothetical protein UV1151_18530 hypothetical protein MRSA_S19_01120 hypothetical protein ERR1715363_00859 hypothetical protein ERR554290_00788 hypothetical protein ERR163516_00534 hypothetical protein 05_25_15230 hypothetical protein SRR4195760_01081 hypothetical protein ERR573128_01216 hypothetical protein P210213_110_25320 hypothetical protein C1396_07130 hypothetical protein ERR422946_00776 hypothetical protein SRR5244902_02450 hypothetical protein ERR237668_00872 hypothetical protein ERR2072503_00120 hypothetical protein SRR5244689_00680 hypothetical protein ERR134773_02201 hypothetical protein MRSA_S14_03380 hypothetical protein SRR5244715_20190 hypothetical protein C1407_01520 hypothetical protein SRR5244691_08050 hypothetical protein ERR743109_00614 hypothetical protein ERR554544_00902 hypothetical protein MRSA_S15_01120 hypothetical protein ERR714858_00514 hypothetical protein MRSA_S1_00910 hypothetical protein ERR234916_00245 hypothetical protein ERR134842_02468 hypothetical protein ERR134781_01684 hypothetical protein MRSA_S2_00910 hypothetical protein ERR1535377_00458 hypothetical protein C2403_06190 hypothetical protein SRR5244716_16860 hypothetical protein SRR5244900_02450 hypothetical protein SRR5244951_09320 hypothetical protein CM167_19790 hypothetical protein ERR230292_00842 hypothetical protein MRSA_S17_03380 hypothetical protein ERR554428_00466 hypothetical protein C1979_05710 hypothetical protein V1859_25270 hypothetical protein SRR5244693_00680 hypothetical protein ERR1589243_00393 hypothetical protein SRR5244717_09330 hypothetical protein SRR5244827_15230 hypothetical protein M109_15060 hypothetical protein ERR554559_00068 hypothetical protein ERR163470_00625 hypothetical protein USFL079_10670 hypothetical protein MRSA_S11_02450 hypothetical protein SRR5244869_17920 hypothetical protein ERR554744_00245 hypothetical protein SRR5244695_10550 hypothetical protein SRR5244711_15380 hypothetical protein ERR1589245_00751 hypothetical protein SRR5244839_09340 hypothetical protein C1378_20720 hypothetical protein ERR137331_00599 hypothetical protein USFL078_10670 hypothetical protein ERR1715399_00711 hypothetical protein C1782_09210 hypothetical protein ERR554558_00635 hypothetical protein ERR1712339_00238 hypothetical protein ERR716971_00596 hypothetical protein ERR1040960_05900 hypothetical protein C2191_19180 hypothetical protein C1768_23730 hypothetical protein SRR5244871_09560 hypothetical protein UV699_12070 hypothetical protein ERR1589244_00505 hypothetical protein ERR137937_01783 hypothetical protein ERR230313_00911 hypothetical protein ERR554356_00776 hypothetical protein SRR5244954_09340 hypothetical protein CM94_18900 hypothetical protein ERR554746_00658 hypothetical protein ERR237718_01358 hypothetical protein ERR134844_01468 hypothetical protein MRSA_S7_00680 hypothetical protein MRSA_S13_11750 hypothetical protein SRR5244880_21170 hypothetical protein SRR5244712_00680 hypothetical protein C1058_01920 hypothetical protein ERR376894_00245 hypothetical protein ERR1715412_00710 hypothetical protein ERR1535380_02092 hypothetical protein ERR237719_01101 hypothetical protein ERR554747_00245 hypothetical protein ERR593830_17790 hypothetical protein SRR5244899_20070 hypothetical protein ERR422959_01747 hypothetical protein SRR5244722_07930 hypothetical protein E396_03480 hypothetical protein CA15_14080 hypothetical protein ERR1535343_01371 hypothetical protein ERR554599_00245 hypothetical protein SRR5244799_09320 hypothetical protein ERR302773_01331 hypothetical protein ERR742992_09380 hypothetical protein CA14_17690 hypothetical protein C2304_04180 hypothetical protein 07_15_25160 hypothetical protein SRR5244798_10790 hypothetical protein SRR1014714_10550 hypothetical protein ERR256877_00868 hypothetical protein ERR554598_00535 hypothetical protein ERR554786_00245 hypothetical protein ERR302841_01297 hypothetical protein C186_18680 hypothetical protein C1667_04700 hypothetical protein ERR1712341_01755 hypothetical protein ERR554582_00710 hypothetical protein CA17_01860 hypothetical protein ERR1535358_00933 hypothetical protein M121_14310 hypothetical protein SRR5244841_15290 hypothetical protein 01_19_05380 hypothetical protein ERR134678_00577 hypothetical protein SRR4195759_08590 hypothetical protein SRR5244782_00840 hypothetical protein E404_17430 hypothetical protein SRR3194890_11200 hypothetical protein ERR256875_01047 hypothetical protein SRR5244859_06140 hypothetical protein UV170_20340 hypothetical protein SRR5244783_06220 hypothetical protein SRR4195758_08100 hypothetical protein SRR5244811_00850 hypothetical protein SRR5244721_09980 hypothetical protein M120_15200 hypothetical protein SRR3194889_10530 hypothetical protein ERR554583_00245 hypothetical protein SRR1178244_15060 hypothetical protein C123_06180 hypothetical protein ERR554244_00720 hypothetical protein ERR134838_02206 hypothetical protein SRR5244817_18350 hypothetical protein ERR829988_06270 hypothetical protein ERR249328_01224 hypothetical protein SRR5110367_03570 hypothetical protein MRSA_S26_01070 hypothetical protein ERR1041111_14970 hypothetical protein ERR134820_00421 hypothetical protein C1543_04130 hypothetical protein SRR5244784_15640 hypothetical protein ERR554526_00421 hypothetical protein ERR554574_00068 hypothetical protein CA12_14120 hypothetical protein ERR702179_00770 hypothetical protein SRR5244786_06900 hypothetical protein ERR743203_06440 hypothetical protein STV600L_13760 hypothetical protein USA500_15450 hypothetical protein MRSA_S24_00850 hypothetical protein SRR5110365_09340 hypothetical protein C1504_10660 hypothetical protein C1555_16210 hypothetical protein SRR5244792_11490 hypothetical protein ERR137917_01316 hypothetical protein RH238_05670 hypothetical protein ERR554530_00757 hypothetical protein ERR1753504_00613 hypothetical protein SRR5244848_02450 hypothetical protein SRR5244819_17070 hypothetical protein C329_09530 hypothetical protein HUV07_20280 hypothetical protein 01_41_12110 hypothetical protein STV073L_13040 hypothetical protein ERR137947_00917 hypothetical protein SRR5244801_11650 hypothetical protein ERR134669_00577 hypothetical protein SRR5244818_07280 hypothetical protein ERR1753505_00559 hypothetical protein ERR1040909_00602 hypothetical protein C2485_03300 hypothetical protein ERR2072360_07700 hypothetical protein SRR4195752_18360 hypothetical protein HUV05_14140 hypothetical protein C1675_02460 hypothetical protein ERR237657_00894 hypothetical protein ERR332190_00068 hypothetical protein SRR5244733_08980 hypothetical protein ERR439277_01747 hypothetical protein BK2561B_05500 hypothetical protein C1427_17070 hypothetical protein ERR554728_00582 hypothetical protein SRR5244854_15320 hypothetical protein SRR4195754_18540 hypothetical protein HUV03_24880 hypothetical protein ERR554730_00245 hypothetical protein SRR5244734_09410 hypothetical protein ERR554729_00245 hypothetical protein 87-950_16930 hypothetical protein SRR5244921_18680 hypothetical protein ERR743210_06910 hypothetical protein SRR5244795_00850 hypothetical protein ERR1595729_01034 hypothetical protein ERR1723877_00533 hypothetical protein ERR554615_00436 hypothetical protein SRR4195757_12460 hypothetical protein C8879_13980 hypothetical protein ERR554567_00582 hypothetical protein C2701_18960 hypothetical protein SRR5244794_12070 hypothetical protein HUV01_06840 hypothetical protein ERR554614_00245 hypothetical protein ERR1595731_01409 hypothetical protein
MIKFEIKDRKTGKTESYTKEDVTMGEAEKCYEYLELVNQENKKEAPNATKMRQKERQLLVDLFKDEGLTEEDVLNKMSTKTYTKALQDIFREINGEDEEDSETEPEEMGKTEEQSQ	4834	116	hypothetical protein	group_24088	26	3	231	16	89.6552	6.47773	0.433194	0.600289	1	99_06 USFL079 USFL078 C1782 SRR5244693 SRR5244782 E1470 C8879 SRR5244817 C1555 BK2561B USFL101 SRR5244691 C1768 SRR5244686 01_19 SRR5244689 CA15 SRR5110367 SRR5244921 HUV05 SRR497495 99_48 C1410 ERR573128 ERR743109	CM167 SA_210 USFL264	ERR731099 SRR4195752 C1407 MRSA_S9 87-950 SRR5244801 ERR234953 C1543 ERR554599 C2403 SRR5244716 SRR5244859 ERR134796 CA12 E396 MRSA_S7 SRR3194889 SRR5244711 MRSA_S14 SRR5244954 ERR554567 C679 ERR702179 SRR4195760 SRR5244733 SRR5244795 SRR5244792 ERR134844 MRSA_S13 SRR4195757 ERR256875 ERR1535343 C329 ERR1715399 MRSA_S11 ERR1753505 ERR1597906 ERR554530 ERR1715363 ERR249328 SRR5244867 ERR554598 ERR237716 ERR2072360 C123 C2304 ERR237719 SRR5244811 SRR5110365 SRR5244712 ERR554244 ERR1040909 SRR5244734 MRSA131 M120 SRR4195758 ERR573168 05_25 SRR5244917 ERR714858 CM94 ERR554747 ERR237668 C1058 ERR1712339 ERR1715362 SRR5244837 ERR1589255 SRR5244832 MRSA_S15 ERR1535358 SRR5244902 ERR554559 ERR1712341 ERR2072503 ERR554544 SRR5244848 ERR554614 07_15 ERR554729 ERR332190 ERR554582 ERR230349 SRR5244869 SRR5244794 SRR5244799 SRR5244721 SRR5244862 ERR422886 HUV07 RH238 ERR554583 SRR5244783 ERR1595731 ERR237718 ERR134781 C1762 SRR4195754 UV1151 SRR5244715 ERR234916 ERR1197492 ERR554552 SRR5244899 01_41 UV699 STV600L ERR137331 SRR1178244 ERR134678 SRR5244676 ERR554746 ERR1589254 ERR1535344 SRR5244871 ERR134820 SRR5244828 ERR593830 SRR5244819 ERR1040793 ERR716971 ERR1595729 ERR1715412 SRR5244951 ERR1753504 C1667 UC334 ERR737279 P210213_110 ERR1589245 ERR554574 ERR230292 ERR302773 SRR5244880 ERR1041111 USA500 V2200 ERR134669 ERR230313 ERR137917 ERR554526 ERR554730 SRR5244841 ERR249311 SRR5244836 UV695 ERR1589252 MRSA_S17 ERR163516 SRR5244912 ERR1723877 ERR163470 ERR554786 MRSA_S1 SRR3194890 ERR554728 Col52_A5 SRR5244701 SRR5244945 ERR554558 SRR4195759 MRSA_S26 ERR422946 SRR5244798 CA17 SRR5244704 CA14 ERR422959 SRR5244839 SRR5244722 ERR2072490 SRR1014714 ERR554356 HUV01 SRR5244947 ERR1589243 MRSA_S24 SRR5244702 C1979 M121 C1504 E404 ERR1535380 SRR5244900 C1675 C1440 ERR376894 SRR5244695 ERR256877 C2485 C1396 SRR5244854 ERR134838 ERR743203 ERR1535377 ERR554615 SRR5244784 C1427 ERR1589244 ERR1040960 ERR237657 C2191 ERR554290 SRR5244786 STV073L ERR134842 SRR5244717 ERR1195835 ERR554744 V1859 SRR5244827 ERR742992 ERR137947 ERR439277 UE201 UV170 MRSA_S2 M109 HUV03 SRR4195761 ERR134773 MRSA_S19 SRR5244946 SRR5244818 C2701 ERR302841 ERR829988 ERR743210 ERR554428 C1378 C186	H2 ERR134761 2m-n PE001 ERR137937 18-432 BK2448 SRR4195756 ERR715146 PE009 ERR1589247 65_669 ERR137923 ERR134840 PP1259 49-715	ERR1040793_01377 hypothetical protein UC334_07140 hypothetical protein SRR5244867_04550 hypothetical protein ERR1589252_00891 hypothetical protein SRR5244836_08890 hypothetical protein SRR5244837_17840 hypothetical protein SRR497495_22080 hypothetical protein USFL101_10680 hypothetical protein C679_23520 hypothetical protein ERR1197492_00468 hypothetical protein Col52_A5_14110 hypothetical protein ERR249311_01358 hypothetical protein V2200_14230 hypothetical protein 99_06_00810 hypothetical protein ERR1597906_00468 hypothetical protein SRR5244912_18620 hypothetical protein SRR5244704_10300 hypothetical protein ERR237716_00757 hypothetical protein MRSA_S9_02630 hypothetical protein UV695_17410 hypothetical protein MRSA131_12380 hypothetical protein ERR573168_01267 hypothetical protein C1762_06190 hypothetical protein ERR2072490_00690 hypothetical protein ERR731099_01111 hypothetical protein ERR1195835_01147 hypothetical protein UE201_11110 hypothetical protein SRR5244862_10830 hypothetical protein C1440_22100 hypothetical protein ERR554552_00533 hypothetical protein ERR134796_01993 hypothetical protein ERR737279_00686 hypothetical protein SRR5244832_09360 hypothetical protein SRR5244702_17040 hypothetical protein C1410_21160 hypothetical protein SRR5244686_20390 hypothetical protein SRR5244945_16940 hypothetical protein ERR1715362_01082 hypothetical protein SRR5244917_02440 hypothetical protein SRR5244946_12070 hypothetical protein SRR5244676_04050 hypothetical protein ERR422886_00548 hypothetical protein 99_48_06290 hypothetical protein ERR1589255_00069 hypothetical protein SRR5244701_06170 hypothetical protein ERR234953_00946 hypothetical protein SRR5244828_02440 hypothetical protein SRR4195761_01844 hypothetical protein ERR230349_00535 hypothetical protein ERR1589254_00450 hypothetical protein SRR5244947_05860 hypothetical protein E1470_05440 hypothetical protein UV1151_18540 hypothetical protein MRSA_S19_01130 hypothetical protein ERR1715363_00860 hypothetical protein ERR554290_00787 hypothetical protein ERR163516_00535 hypothetical protein 05_25_15220 hypothetical protein SRR4195760_01080 hypothetical protein ERR573128_01215 hypothetical protein P210213_110_25310 hypothetical protein C1396_07120 hypothetical protein ERR422946_00775 hypothetical protein SRR5244902_02440 hypothetical protein ERR237668_00873 hypothetical protein ERR2072503_00130 hypothetical protein SRR5244689_00690 hypothetical protein ERR134773_02202 hypothetical protein MRSA_S14_03370 hypothetical protein SRR5244715_20180 hypothetical protein C1407_01510 hypothetical protein SRR5244691_08060 hypothetical protein ERR743109_00613 hypothetical protein ERR554544_00903 hypothetical protein MRSA_S15_01130 hypothetical protein ERR714858_00515 hypothetical protein MRSA_S1_00920 hypothetical protein ERR234916_00244 hypothetical protein ERR134842_02467 hypothetical protein ERR134781_01683 hypothetical protein MRSA_S2_00920 hypothetical protein ERR1535377_00459 hypothetical protein C2403_06180 hypothetical protein SRR5244716_16870 hypothetical protein SRR5244900_02440 hypothetical protein SRR5244951_09330 hypothetical protein ERR230292_00843 hypothetical protein MRSA_S17_03370 hypothetical protein ERR554428_00467 hypothetical protein C1979_05700 hypothetical protein V1859_25280 hypothetical protein SRR5244693_00690 hypothetical protein ERR1589243_00394 hypothetical protein SRR5244717_09340 hypothetical protein SRR5244827_15240 hypothetical protein M109_15070 hypothetical protein ERR554559_00069 hypothetical protein ERR163470_00626 hypothetical protein USFL079_10660 hypothetical protein MRSA_S11_02440 hypothetical protein SRR5244869_17910 hypothetical protein ERR554744_00244 hypothetical protein SRR5244695_10540 hypothetical protein SRR5244711_15390 hypothetical protein ERR1589245_00752 hypothetical protein SRR5244839_09350 hypothetical protein C1378_20710 hypothetical protein ERR137331_00600 hypothetical protein USFL078_10660 hypothetical protein ERR1715399_00710 hypothetical protein C1782_09200 hypothetical protein ERR554558_00636 hypothetical protein ERR1712339_00237 hypothetical protein ERR716971_00595 hypothetical protein ERR1040960_05890 hypothetical protein C2191_19170 hypothetical protein C1768_23740 hypothetical protein SRR5244871_09550 hypothetical protein UV699_12080 hypothetical protein ERR1589244_00506 hypothetical protein ERR230313_00912 hypothetical protein ERR554356_00775 hypothetical protein SRR5244954_09350 hypothetical protein CM94_18910 hypothetical protein ERR554746_00659 hypothetical protein ERR237718_01357 hypothetical protein ERR134844_01467 hypothetical protein MRSA_S7_00690 hypothetical protein MRSA_S13_11740 hypothetical protein SRR5244880_21160 hypothetical protein SRR5244712_00690 hypothetical protein C1058_01910 hypothetical protein ERR376894_00244 hypothetical protein ERR1715412_00709 hypothetical protein ERR1535380_02093 hypothetical protein ERR237719_01100 hypothetical protein ERR554747_00244 hypothetical protein ERR593830_17780 hypothetical protein SRR5244899_20080 hypothetical protein ERR422959_01746 hypothetical protein SRR5244722_07920 hypothetical protein E396_03490 hypothetical protein CA15_14090 hypothetical protein ERR1535343_01370 hypothetical protein ERR554599_00244 hypothetical protein SRR5244799_09330 hypothetical protein ERR302773_01330 hypothetical protein ERR742992_09370 hypothetical protein CA14_17700 hypothetical protein C2304_04190 hypothetical protein 07_15_25170 hypothetical protein SRR5244798_10800 hypothetical protein SRR1014714_10540 hypothetical protein ERR256877_00869 hypothetical protein ERR554598_00536 hypothetical protein ERR554786_00244 hypothetical protein ERR302841_01296 hypothetical protein C186_18690 hypothetical protein C1667_04710 hypothetical protein ERR1712341_01754 hypothetical protein ERR554582_00709 hypothetical protein CA17_01870 hypothetical protein ERR1535358_00934 hypothetical protein M121_14320 hypothetical protein SRR5244841_15280 hypothetical protein 01_19_05370 hypothetical protein ERR134678_00576 hypothetical protein SRR4195759_08600 hypothetical protein SRR5244782_00850 hypothetical protein E404_17440 hypothetical protein SRR3194890_11210 hypothetical protein ERR256875_01046 hypothetical protein SRR5244859_06130 hypothetical protein UV170_20330 hypothetical protein SRR5244783_06210 hypothetical protein SRR4195758_08090 hypothetical protein SRR5244811_00860 hypothetical protein SRR5244721_09990 hypothetical protein M120_15210 hypothetical protein SRR3194889_10540 hypothetical protein ERR554583_00244 hypothetical protein SRR1178244_15050 hypothetical protein C123_06190 hypothetical protein ERR554244_00719 hypothetical protein ERR134838_02207 hypothetical protein SRR5244817_18360 hypothetical protein ERR829988_06280 hypothetical protein ERR249328_01225 hypothetical protein SRR5110367_03560 hypothetical protein MRSA_S26_01080 hypothetical protein ERR1041111_14960 hypothetical protein ERR134820_00422 hypothetical protein C1543_04140 hypothetical protein SRR5244784_15630 hypothetical protein ERR554526_00422 hypothetical protein ERR554574_00069 hypothetical protein CA12_14130 hypothetical protein ERR1535344_01108 hypothetical protein ERR702179_00769 hypothetical protein SRR5244786_06890 hypothetical protein ERR743203_06430 hypothetical protein STV600L_13770 hypothetical protein USA500_15460 hypothetical protein MRSA_S24_00860 hypothetical protein SRR5110365_09350 hypothetical protein C1504_10670 hypothetical protein C1555_16200 hypothetical protein SRR5244792_11480 hypothetical protein ERR137917_01315 hypothetical protein RH238_05680 hypothetical protein ERR554530_00756 hypothetical protein ERR1753504_00614 hypothetical protein SRR5244848_02440 hypothetical protein SRR5244819_17080 hypothetical protein C329_09520 hypothetical protein HUV07_20270 hypothetical protein 01_41_12100 hypothetical protein STV073L_13030 hypothetical protein ERR137947_00916 hypothetical protein SRR5244801_11640 hypothetical protein ERR134669_00576 hypothetical protein SRR5244818_07270 hypothetical protein ERR1753505_00558 hypothetical protein ERR1040909_00603 hypothetical protein C2485_03290 hypothetical protein ERR2072360_07690 hypothetical protein SRR4195752_18350 hypothetical protein HUV05_14150 hypothetical protein C1675_02450 hypothetical protein ERR237657_00895 hypothetical protein ERR332190_00069 hypothetical protein SRR5244733_08990 hypothetical protein ERR439277_01746 hypothetical protein BK2561B_05490 hypothetical protein C1427_17060 hypothetical protein ERR554728_00581 hypothetical protein SRR5244854_15310 hypothetical protein SRR4195754_18530 hypothetical protein HUV03_24890 hypothetical protein ERR554730_00244 hypothetical protein SRR5244734_09400 hypothetical protein ERR554729_00244 hypothetical protein 87-950_16940 hypothetical protein SRR5244921_18690 hypothetical protein ERR743210_06900 hypothetical protein SRR5244795_00860 hypothetical protein ERR1595729_01033 hypothetical protein ERR1723877_00534 hypothetical protein ERR554615_00437 hypothetical protein SRR4195757_12470 hypothetical protein C8879_13990 hypothetical protein ERR554567_00583 hypothetical protein C2701_18970 hypothetical protein SRR5244794_12060 hypothetical protein HUV01_06850 hypothetical protein ERR554614_00244 hypothetical protein ERR1595731_01408 hypothetical protein
MTKTLKVYKGDDVVASEQGEGKVSVTLSNLEADTTYPKGTYQVAWEENGKESSKVDVPQFKTNPILVSGVSFTPETKSIMVNTDDNVEPNIAPSTATNKILKYTSEHPEFVTVDENTGAIHGVAEGTSVITAMSTDGSDKSGQISVTVTNG	4489	151	hypothetical protein	group_28244	27	2	228	19	93.1034	7.69231	1	1.125	1	99_06 USFL079 USFL078 C1782 SRR5244693 SRR5244782 E1470 C8879 SRR5244817 C1555 BK2561B USFL101 CM167 SRR5244691 C1768 SRR5244686 01_19 SRR5244689 CA15 SRR5110367 SRR5244921 HUV05 SRR497495 99_48 C1410 ERR573128 ERR743109	SA_210 USFL264	ERR593830 SRR5244819 ERR1040793 ERR731099 ERR716971 SRR4195752 ERR1595729 C1407 MRSA_S9 87-950 SRR5244801 ERR234953 ERR1715412 C1543 SRR5244951 ERR554599 C2403 SRR5244716 SRR5244859 ERR1753504 C1667 ERR134796 UC334 ERR737279 P210213_110 ERR1589245 CA12 E396 MRSA_S7 SRR3194889 SRR5244711 ERR554574 ERR230292 ERR302773 SRR5244880 MRSA_S14 SRR5244954 ERR554567 C679 ERR1041111 USA500 ERR702179 SRR4195760 V2200 ERR134669 SRR5244795 ERR230313 ERR137917 ERR554526 SRR5244792 SRR5244841 ERR554730 ERR134844 ERR249311 MRSA_S13 SRR5244836 UV695 SRR4195757 ERR1589252 ERR256875 ERR1535343 C329 MRSA_S17 ERR1715399 ERR163516 MRSA_S11 ERR1753505 ERR1597906 ERR554530 SRR5244912 ERR1715363 ERR163470 ERR1723877 ERR554786 ERR249328 SRR5244867 MRSA_S1 ERR554598 ERR237716 SRR3194890 C123 ERR2072360 ERR554728 C2304 Col52_A5 SRR5244701 ERR237719 SRR5244945 ERR554558 SRR4195759 SRR5244811 MRSA_S26 SRR5244712 SRR5110365 ERR554244 ERR422946 ERR1040909 SRR5244734 SRR5244798 CA17 SRR5244704 MRSA131 CA14 ERR422959 SRR5244839 M120 SRR5244722 SRR4195758 ERR2072490 SRR1014714 ERR573168 05_25 ERR554356 HUV01 SRR5244947 ERR1589243 MRSA_S24 SRR5244917 SRR5244702 C1979 ERR714858 CM94 M121 C1504 ERR554747 ERR237668 C1058 E404 ERR1535380 ERR1712339 SRR5244900 SRR5244837 ERR1715362 ERR1589255 C1675 C1440 ERR376894 SRR5244695 ERR256877 C2485 SRR5244832 C1396 SRR5244854 MRSA_S15 ERR1535358 SRR5244902 ERR554559 ERR1712341 ERR134838 ERR743203 ERR1535377 ERR2072503 ERR554544 SRR5244784 ERR554615 C1427 SRR5244848 ERR554614 07_15 ERR1589244 ERR1040960 ERR237657 ERR332190 ERR554582 ERR230349 ERR554729 SRR5244869 C2191 ERR554290 SRR5244786 STV073L SRR5244799 SRR5244794 ERR134842 SRR5244717 SRR5244721 ERR1195835 SRR5244862 ERR554744 ERR422886 HUV07 V1859 SRR5244827 SRR5244783 ERR742992 ERR554583 ERR237718 ERR137947 ERR134781 ERR1595731 ERR439277 C1762 UE201 UV170 SRR4195754 UV1151 MRSA_S2 SRR5244715 ERR234916 ERR1197492 ERR554552 SRR5244899 01_41 UV699 STV600L M109 HUV03 SRR4195761 MRSA_S19 SRR5244946 ERR137331 SRR5244818 SRR1178244 ERR134678 SRR5244676 C2701 ERR554746 ERR1589254 ERR302841 ERR1535344 SRR5244871 ERR829988 ERR134820 ERR743210 ERR554428 C1378 C186 SRR5244828	ERR134761 BK2448 49-715 RH238 2m-n SRR4195756 ERR715146 ERR134840 ERR137937 18-432 SRR5244733 ERR137923 H2 PE001 PE009 ERR1589247 65_669 ERR134773 PP1259	ERR1040793_01378 hypothetical protein UC334_07130 hypothetical protein SRR5244867_04560 hypothetical protein ERR1589252_00890 hypothetical protein SRR5244836_08900 hypothetical protein SRR5244837_17830 hypothetical protein SRR497495_22070 hypothetical protein USFL101_10670 hypothetical protein C679_23510 hypothetical protein ERR1197492_00469 hypothetical protein Col52_A5_14120 hypothetical protein ERR249311_01357 hypothetical protein V2200_14240 hypothetical protein 99_06_00820 hypothetical protein ERR1597906_00469 hypothetical protein SRR5244912_18630 hypothetical protein SRR5244704_10290 hypothetical protein ERR237716_00756 hypothetical protein MRSA_S9_02620 hypothetical protein UV695_17400 hypothetical protein MRSA131_12370 hypothetical protein ERR573168_01266 hypothetical protein C1762_06180 hypothetical protein ERR2072490_00700 hypothetical protein ERR731099_01110 hypothetical protein ERR1195835_01148 hypothetical protein UE201_11100 hypothetical protein SRR5244862_10840 hypothetical protein C1440_22090 hypothetical protein ERR554552_00534 hypothetical protein ERR134796_01994 hypothetical protein ERR737279_00685 hypothetical protein SRR5244832_09370 hypothetical protein SRR5244702_17050 hypothetical protein C1410_21150 hypothetical protein SRR5244686_20400 hypothetical protein SRR5244945_16950 hypothetical protein ERR1715362_01081 hypothetical protein SRR5244917_02430 hypothetical protein SRR5244946_12060 hypothetical protein SRR5244676_04060 hypothetical protein ERR422886_00549 hypothetical protein 99_48_06280 hypothetical protein ERR1589255_00070 hypothetical protein SRR5244701_06160 hypothetical protein ERR234953_00945 hypothetical protein SRR5244828_02430 hypothetical protein SRR4195761_01843 hypothetical protein ERR230349_00536 hypothetical protein ERR1589254_00451 hypothetical protein SRR5244947_05870 hypothetical protein E1470_05450 hypothetical protein UV1151_18550 hypothetical protein MRSA_S19_01140 hypothetical protein ERR1715363_00861 hypothetical protein ERR554290_00786 hypothetical protein ERR163516_00536 hypothetical protein 05_25_15210 hypothetical protein SRR4195760_01079 hypothetical protein ERR573128_01214 hypothetical protein P210213_110_25300 hypothetical protein C1396_07110 hypothetical protein ERR422946_00774 hypothetical protein SRR5244902_02430 hypothetical protein ERR237668_00874 hypothetical protein ERR2072503_00140 hypothetical protein SRR5244689_00700 hypothetical protein MRSA_S14_03360 hypothetical protein SRR5244715_20170 hypothetical protein C1407_01500 hypothetical protein SRR5244691_08070 hypothetical protein ERR743109_00612 hypothetical protein ERR554544_00904 hypothetical protein MRSA_S15_01140 hypothetical protein ERR714858_00516 hypothetical protein MRSA_S1_00930 hypothetical protein ERR234916_00243 hypothetical protein ERR134842_02466 hypothetical protein ERR134781_01682 hypothetical protein MRSA_S2_00930 hypothetical protein ERR1535377_00460 hypothetical protein C2403_06170 hypothetical protein SRR5244716_16880 hypothetical protein SRR5244900_02430 hypothetical protein SRR5244951_09340 hypothetical protein CM167_19770 hypothetical protein ERR230292_00844 hypothetical protein MRSA_S17_03360 hypothetical protein ERR554428_00468 hypothetical protein C1979_05690 hypothetical protein V1859_25290 hypothetical protein SRR5244693_00700 hypothetical protein ERR1589243_00395 hypothetical protein SRR5244717_09350 hypothetical protein SRR5244827_15250 hypothetical protein M109_15080 hypothetical protein ERR554559_00070 hypothetical protein ERR163470_00627 hypothetical protein USFL079_10650 hypothetical protein MRSA_S11_02430 hypothetical protein SRR5244869_17900 hypothetical protein ERR554744_00243 hypothetical protein SRR5244695_10530 hypothetical protein SRR5244711_15400 hypothetical protein ERR1589245_00753 hypothetical protein SRR5244839_09360 hypothetical protein C1378_20700 hypothetical protein ERR137331_00601 hypothetical protein USFL078_10650 hypothetical protein ERR1715399_00709 hypothetical protein C1782_09190 hypothetical protein ERR554558_00637 hypothetical protein ERR1712339_00236 hypothetical protein ERR716971_00594 hypothetical protein ERR1040960_05880 hypothetical protein C2191_19160 hypothetical protein C1768_23750 hypothetical protein SRR5244871_09540 hypothetical protein UV699_12090 hypothetical protein ERR1589244_00507 hypothetical protein ERR230313_00913 hypothetical protein ERR554356_00774 hypothetical protein SRR5244954_09360 hypothetical protein CM94_18920 hypothetical protein ERR554746_00660 hypothetical protein ERR237718_01356 hypothetical protein ERR134844_01466 hypothetical protein MRSA_S7_00700 hypothetical protein MRSA_S13_11730 hypothetical protein SRR5244880_21150 hypothetical protein SRR5244712_00700 hypothetical protein C1058_01900 hypothetical protein ERR376894_00243 hypothetical protein ERR1715412_00708 hypothetical protein ERR1535380_02094 hypothetical protein ERR237719_01099 hypothetical protein ERR554747_00243 hypothetical protein ERR593830_17770 hypothetical protein SRR5244899_20090 hypothetical protein ERR422959_01745 hypothetical protein SRR5244722_07910 hypothetical protein E396_03500 hypothetical protein CA15_14100 hypothetical protein ERR1535343_01369 hypothetical protein ERR554599_00243 hypothetical protein SRR5244799_09340 hypothetical protein ERR302773_01329 hypothetical protein ERR742992_09360 hypothetical protein CA14_17710 hypothetical protein C2304_04200 hypothetical protein 07_15_25180 hypothetical protein SRR5244798_10810 hypothetical protein SRR1014714_10530 hypothetical protein ERR256877_00870 hypothetical protein ERR554598_00537 hypothetical protein ERR554786_00243 hypothetical protein ERR302841_01295 hypothetical protein C186_18700 hypothetical protein C1667_04720 hypothetical protein ERR1712341_01753 hypothetical protein ERR554582_00708 hypothetical protein CA17_01880 hypothetical protein ERR1535358_00935 hypothetical protein M121_14330 hypothetical protein SRR5244841_15270 hypothetical protein 01_19_05360 hypothetical protein ERR134678_00575 hypothetical protein SRR4195759_08610 hypothetical protein SRR5244782_00860 hypothetical protein E404_17450 hypothetical protein SRR3194890_11220 hypothetical protein ERR256875_01045 hypothetical protein SRR5244859_06120 hypothetical protein UV170_20320 hypothetical protein SRR5244783_06200 hypothetical protein SRR4195758_08080 hypothetical protein SRR5244811_00870 hypothetical protein SRR5244721_10000 hypothetical protein M120_15220 hypothetical protein SRR3194889_10550 hypothetical protein ERR554583_00243 hypothetical protein SRR1178244_15040 hypothetical protein C123_06200 hypothetical protein ERR554244_00718 hypothetical protein ERR134838_02208 hypothetical protein SRR5244817_18370 hypothetical protein ERR829988_06290 hypothetical protein ERR249328_01226 hypothetical protein SRR5110367_03550 hypothetical protein MRSA_S26_01090 hypothetical protein ERR1041111_14950 hypothetical protein ERR134820_00423 hypothetical protein C1543_04150 hypothetical protein SRR5244784_15620 hypothetical protein ERR554526_00423 hypothetical protein ERR554574_00070 hypothetical protein CA12_14140 hypothetical protein ERR1535344_01109 hypothetical protein ERR702179_00768 hypothetical protein SRR5244786_06880 hypothetical protein ERR743203_06420 hypothetical protein STV600L_13780 hypothetical protein USA500_15470 hypothetical protein MRSA_S24_00870 hypothetical protein SRR5110365_09360 hypothetical protein C1504_10680 hypothetical protein C1555_16190 hypothetical protein SRR5244792_11470 hypothetical protein ERR137917_01314 hypothetical protein ERR554530_00755 hypothetical protein ERR1753504_00615 hypothetical protein SRR5244848_02430 hypothetical protein SRR5244819_17090 hypothetical protein C329_09510 hypothetical protein HUV07_20260 hypothetical protein 01_41_12090 hypothetical protein STV073L_13020 hypothetical protein ERR137947_00915 hypothetical protein SRR5244801_11630 hypothetical protein ERR134669_00575 hypothetical protein SRR5244818_07260 hypothetical protein ERR1753505_00557 hypothetical protein ERR1040909_00604 hypothetical protein C2485_03280 hypothetical protein ERR2072360_07680 hypothetical protein SRR4195752_18340 hypothetical protein HUV05_14160 hypothetical protein C1675_02440 hypothetical protein ERR237657_00896 hypothetical protein ERR332190_00070 hypothetical protein ERR439277_01745 hypothetical protein BK2561B_05480 hypothetical protein C1427_17050 hypothetical protein ERR554728_00580 hypothetical protein SRR5244854_15300 hypothetical protein SRR4195754_18520 hypothetical protein HUV03_24900 hypothetical protein ERR554730_00243 hypothetical protein SRR5244734_09390 hypothetical protein ERR554729_00243 hypothetical protein 87-950_16950 hypothetical protein SRR5244921_18700 hypothetical protein ERR743210_06890 hypothetical protein SRR5244795_00870 hypothetical protein ERR1595729_01032 hypothetical protein ERR1723877_00535 hypothetical protein ERR554615_00438 hypothetical protein SRR4195757_12480 hypothetical protein C8879_14000 hypothetical protein ERR554567_00584 hypothetical protein C2701_18980 hypothetical protein SRR5244794_12050 hypothetical protein HUV01_06860 hypothetical protein ERR554614_00243 hypothetical protein ERR1595731_01407 hypothetical protein
MAEGQGSYKVGFKRLYVGVFNPEATKVVKRMTWEDEKGGTVDLNITGLAPDLVDMFASNKRVWMKKQGTNEVKSDMSIFNIPSDDLNTVIGRTKDKNGTSWVGENTRAPYVTVIGESEDGLTGQPVYVALLKGTFSLDSIEFKTRGEKAEAPEPTKLTGDWMNRKVDVDGTSQGIVYGYHEGKEGEAEFFKKVFVGYTDSEDHSEDSAGSLPS	5331	213	hypothetical protein	group_25912	27	2	228	19	93.1034	7.69231	1	1.125	1	99_06 USFL079 USFL078 C1782 SRR5244693 SRR5244782 E1470 C8879 SRR5244817 C1555 BK2561B USFL101 CM167 SRR5244691 C1768 SRR5244686 01_19 SRR5244689 CA15 SRR5110367 SRR5244921 HUV05 SRR497495 99_48 C1410 ERR573128 ERR743109	SA_210 USFL264	ERR593830 SRR5244819 ERR1040793 ERR731099 ERR716971 SRR4195752 ERR1595729 C1407 MRSA_S9 87-950 SRR5244801 ERR234953 ERR1715412 C1543 SRR5244951 ERR554599 C2403 SRR5244716 SRR5244859 ERR1753504 C1667 ERR134796 UC334 ERR737279 P210213_110 ERR1589245 CA12 E396 MRSA_S7 SRR3194889 SRR5244711 ERR554574 ERR230292 ERR302773 SRR5244880 MRSA_S14 SRR5244954 ERR554567 C679 ERR1041111 ERR702179 SRR4195760 SRR5244733 V2200 ERR134669 SRR5244795 ERR230313 ERR137917 ERR554526 SRR5244792 SRR5244841 ERR554730 ERR134844 ERR249311 MRSA_S13 SRR5244836 UV695 SRR4195757 ERR1589252 ERR256875 ERR1535343 C329 MRSA_S17 ERR1715399 ERR163516 MRSA_S11 ERR1753505 ERR1597906 ERR554530 SRR5244912 ERR1715363 ERR163470 ERR1723877 ERR554786 ERR249328 SRR5244867 MRSA_S1 ERR554598 ERR237716 SRR3194890 C123 ERR2072360 ERR554728 C2304 Col52_A5 SRR5244701 ERR237719 SRR5244945 ERR554558 SRR4195759 SRR5244811 MRSA_S26 SRR5244712 SRR5110365 ERR554244 ERR422946 ERR1040909 SRR5244734 SRR5244798 CA17 SRR5244704 MRSA131 CA14 ERR422959 SRR5244839 M120 SRR5244722 SRR4195758 ERR2072490 SRR1014714 ERR573168 05_25 ERR554356 HUV01 SRR5244947 ERR1589243 MRSA_S24 SRR5244917 SRR5244702 C1979 ERR714858 CM94 M121 C1504 ERR554747 ERR237668 C1058 E404 ERR1535380 ERR1712339 SRR5244900 SRR5244837 ERR1715362 ERR1589255 C1675 C1440 ERR376894 SRR5244695 ERR256877 C2485 SRR5244832 C1396 SRR5244854 MRSA_S15 ERR1535358 SRR5244902 ERR554559 ERR1712341 ERR134838 ERR743203 ERR1535377 ERR2072503 ERR554544 SRR5244784 ERR554615 C1427 SRR5244848 ERR554614 07_15 ERR1589244 ERR1040960 ERR237657 ERR332190 ERR554582 ERR230349 ERR554729 SRR5244869 C2191 ERR554290 SRR5244786 STV073L SRR5244799 SRR5244794 SRR5244717 SRR5244721 ERR1195835 SRR5244862 ERR554744 ERR422886 HUV07 V1859 RH238 SRR5244827 SRR5244783 ERR742992 ERR554583 ERR237718 ERR137947 ERR134781 ERR1595731 ERR439277 C1762 UE201 UV170 SRR4195754 UV1151 MRSA_S2 SRR5244715 ERR234916 ERR1197492 ERR554552 SRR5244899 01_41 UV699 STV600L M109 HUV03 SRR4195761 MRSA_S19 SRR5244946 ERR137331 SRR5244818 SRR1178244 ERR134678 SRR5244676 C2701 ERR554746 ERR1589254 ERR302841 ERR1535344 SRR5244871 ERR829988 ERR134820 ERR743210 ERR554428 C1378 C186 SRR5244828	ERR134761 ERR134842 BK2448 49-715 2m-n SRR4195756 ERR715146 ERR134840 ERR137937 18-432 USA500 ERR137923 H2 PE001 PE009 ERR1589247 65_669 ERR134773 PP1259	ERR1040793_01379 hypothetical protein UC334_07120 hypothetical protein SRR5244867_04570 hypothetical protein ERR1589252_00889 hypothetical protein SRR5244836_08910 hypothetical protein SRR5244837_17820 hypothetical protein SRR497495_22060 hypothetical protein USFL101_10660 hypothetical protein C679_23500 hypothetical protein ERR1197492_00470 hypothetical protein Col52_A5_14130 hypothetical protein ERR249311_01356 hypothetical protein V2200_14250 hypothetical protein 99_06_00830 hypothetical protein ERR1597906_00470 hypothetical protein SRR5244912_18640 hypothetical protein SRR5244704_10280 hypothetical protein ERR237716_00755 hypothetical protein MRSA_S9_02610 hypothetical protein UV695_17390 hypothetical protein MRSA131_12360 hypothetical protein ERR573168_01265 hypothetical protein C1762_06170 hypothetical protein ERR2072490_00710 hypothetical protein ERR731099_01109 hypothetical protein ERR1195835_01149 hypothetical protein UE201_11090 hypothetical protein SRR5244862_10850 hypothetical protein C1440_22080 hypothetical protein ERR554552_00535 hypothetical protein ERR134796_01995 hypothetical protein ERR737279_00684 hypothetical protein SRR5244832_09380 hypothetical protein SRR5244702_17060 hypothetical protein C1410_21140 hypothetical protein SRR5244686_20410 hypothetical protein SRR5244945_16960 hypothetical protein ERR1715362_01080 hypothetical protein SRR5244917_02420 hypothetical protein SRR5244946_12050 hypothetical protein SRR5244676_04070 hypothetical protein ERR422886_00550 hypothetical protein 99_48_06270 hypothetical protein ERR1589255_00071 hypothetical protein SRR5244701_06150 hypothetical protein ERR234953_00944 hypothetical protein SRR5244828_02420 hypothetical protein SRR4195761_01842 hypothetical protein ERR230349_00537 hypothetical protein ERR1589254_00452 hypothetical protein SRR5244947_05880 hypothetical protein E1470_05460 hypothetical protein UV1151_18560 hypothetical protein MRSA_S19_01150 hypothetical protein ERR1715363_00862 hypothetical protein ERR554290_00785 hypothetical protein ERR163516_00537 hypothetical protein 05_25_15200 hypothetical protein SRR4195760_01078 hypothetical protein ERR573128_01213 hypothetical protein P210213_110_25290 hypothetical protein C1396_07100 hypothetical protein ERR422946_00773 hypothetical protein SRR5244902_02420 hypothetical protein ERR237668_00875 hypothetical protein ERR2072503_00150 hypothetical protein SRR5244689_00710 hypothetical protein MRSA_S14_03350 hypothetical protein SRR5244715_20160 hypothetical protein C1407_01490 hypothetical protein SRR5244691_08080 hypothetical protein ERR743109_00611 hypothetical protein ERR554544_00905 hypothetical protein MRSA_S15_01150 hypothetical protein ERR714858_00517 hypothetical protein MRSA_S1_00940 hypothetical protein ERR234916_00242 hypothetical protein ERR134781_01681 hypothetical protein MRSA_S2_00940 hypothetical protein ERR1535377_00461 hypothetical protein C2403_06160 hypothetical protein SRR5244716_16890 hypothetical protein SRR5244900_02420 hypothetical protein SRR5244951_09350 hypothetical protein CM167_19760 hypothetical protein ERR230292_00845 hypothetical protein MRSA_S17_03350 hypothetical protein ERR554428_00469 hypothetical protein C1979_05680 hypothetical protein V1859_25300 hypothetical protein SRR5244693_00710 hypothetical protein ERR1589243_00396 hypothetical protein SRR5244717_09360 hypothetical protein SRR5244827_15260 hypothetical protein M109_15090 hypothetical protein ERR554559_00071 hypothetical protein ERR163470_00628 hypothetical protein USFL079_10640 hypothetical protein MRSA_S11_02420 hypothetical protein SRR5244869_17890 hypothetical protein ERR554744_00242 hypothetical protein SRR5244695_10520 hypothetical protein SRR5244711_15410 hypothetical protein ERR1589245_00754 hypothetical protein SRR5244839_09370 hypothetical protein C1378_20690 hypothetical protein ERR137331_00602 hypothetical protein USFL078_10640 hypothetical protein ERR1715399_00708 hypothetical protein C1782_09180 hypothetical protein ERR554558_00638 hypothetical protein ERR1712339_00235 hypothetical protein ERR716971_00593 hypothetical protein ERR1040960_05870 hypothetical protein C2191_19150 hypothetical protein C1768_23760 hypothetical protein SRR5244871_09530 hypothetical protein UV699_12100 hypothetical protein ERR1589244_00508 hypothetical protein ERR230313_00914 hypothetical protein ERR554356_00773 hypothetical protein SRR5244954_09370 hypothetical protein CM94_18930 hypothetical protein ERR554746_00661 hypothetical protein ERR237718_01355 hypothetical protein ERR134844_01465 hypothetical protein MRSA_S7_00710 hypothetical protein MRSA_S13_11720 hypothetical protein SRR5244880_21140 hypothetical protein SRR5244712_00710 hypothetical protein C1058_01890 hypothetical protein ERR376894_00242 hypothetical protein ERR1715412_00707 hypothetical protein ERR1535380_02095 hypothetical protein ERR237719_01098 hypothetical protein ERR554747_00242 hypothetical protein ERR593830_17760 hypothetical protein SRR5244899_20100 hypothetical protein ERR422959_01744 hypothetical protein SRR5244722_07900 hypothetical protein E396_03510 hypothetical protein CA15_14110 hypothetical protein ERR1535343_01368 hypothetical protein ERR554599_00242 hypothetical protein SRR5244799_09350 hypothetical protein ERR302773_01328 hypothetical protein ERR742992_09350 hypothetical protein CA14_17720 hypothetical protein C2304_04210 hypothetical protein 07_15_25190 hypothetical protein SRR5244798_10820 hypothetical protein SRR1014714_10520 hypothetical protein ERR256877_00871 hypothetical protein ERR554598_00538 hypothetical protein ERR554786_00242 hypothetical protein ERR302841_01294 hypothetical protein C186_18710 hypothetical protein C1667_04730 hypothetical protein ERR1712341_01752 hypothetical protein ERR554582_00707 hypothetical protein CA17_01890 hypothetical protein ERR1535358_00936 hypothetical protein M121_14340 hypothetical protein SRR5244841_15260 hypothetical protein 01_19_05350 hypothetical protein ERR134678_00574 hypothetical protein SRR4195759_08620 hypothetical protein SRR5244782_00870 hypothetical protein E404_17460 hypothetical protein SRR3194890_11230 hypothetical protein ERR256875_01044 hypothetical protein SRR5244859_06110 hypothetical protein UV170_20310 hypothetical protein SRR5244783_06190 hypothetical protein SRR4195758_08070 hypothetical protein SRR5244811_00880 hypothetical protein SRR5244721_10010 hypothetical protein M120_15230 hypothetical protein SRR3194889_10560 hypothetical protein ERR554583_00242 hypothetical protein SRR1178244_15030 hypothetical protein C123_06210 hypothetical protein ERR554244_00717 hypothetical protein ERR134838_02209 hypothetical protein SRR5244817_18380 hypothetical protein ERR829988_06300 hypothetical protein ERR249328_01227 hypothetical protein SRR5110367_03540 hypothetical protein MRSA_S26_01100 hypothetical protein ERR1041111_14940 hypothetical protein ERR134820_00424 hypothetical protein C1543_04160 hypothetical protein SRR5244784_15610 hypothetical protein ERR554526_00424 hypothetical protein ERR554574_00071 hypothetical protein CA12_14150 hypothetical protein ERR1535344_01110 hypothetical protein ERR702179_00767 hypothetical protein SRR5244786_06870 hypothetical protein ERR743203_06410 hypothetical protein STV600L_13790 hypothetical protein MRSA_S24_00880 hypothetical protein SRR5110365_09370 hypothetical protein C1504_10690 hypothetical protein C1555_16180 hypothetical protein SRR5244792_11460 hypothetical protein ERR137917_01313 hypothetical protein RH238_05700 hypothetical protein ERR554530_00754 hypothetical protein ERR1753504_00616 hypothetical protein SRR5244848_02420 hypothetical protein SRR5244819_17100 hypothetical protein C329_09500 hypothetical protein HUV07_20250 hypothetical protein 01_41_12080 hypothetical protein STV073L_13010 hypothetical protein ERR137947_00914 hypothetical protein SRR5244801_11620 hypothetical protein ERR134669_00574 hypothetical protein SRR5244818_07250 hypothetical protein ERR1753505_00556 hypothetical protein ERR1040909_00605 hypothetical protein C2485_03270 hypothetical protein ERR2072360_07670 hypothetical protein SRR4195752_18330 hypothetical protein HUV05_14170 hypothetical protein C1675_02430 hypothetical protein ERR237657_00897 hypothetical protein ERR332190_00071 hypothetical protein SRR5244733_09010 hypothetical protein ERR439277_01744 hypothetical protein BK2561B_05470 hypothetical protein C1427_17040 hypothetical protein ERR554728_00579 hypothetical protein SRR5244854_15290 hypothetical protein SRR4195754_18510 hypothetical protein HUV03_24910 hypothetical protein ERR554730_00242 hypothetical protein SRR5244734_09380 hypothetical protein ERR554729_00242 hypothetical protein 87-950_16960 hypothetical protein SRR5244921_18710 hypothetical protein ERR743210_06880 hypothetical protein SRR5244795_00880 hypothetical protein ERR1595729_01031 hypothetical protein ERR1723877_00536 hypothetical protein ERR554615_00439 hypothetical protein SRR4195757_12490 hypothetical protein C8879_14010 hypothetical protein ERR554567_00585 hypothetical protein C2701_18990 hypothetical protein SRR5244794_12040 hypothetical protein HUV01_06870 hypothetical protein ERR554614_00242 hypothetical protein ERR1595731_01406 hypothetical protein
MNILNTIKGILLSDAELKTHINSRIYYYKVTENAETSKPFVVITPVYDLPSDFMSDKYLSEEYLIQIDVESSNNQKTIDITKRIRYLLYQQNLIQASSQLDAYFEETKRYVMSRRYQGIPKNIYYKNQRIE	4151	131	hypothetical protein	group_28691	27	2	231	16	93.1034	6.47773	1	0.935065	1	99_06 USFL079 USFL078 C1782 SRR5244693 SRR5244782 E1470 C8879 SRR5244817 C1555 BK2561B USFL101 CM167 SRR5244691 C1768 SRR5244686 01_19 SRR5244689 CA15 SRR5110367 SRR5244921 HUV05 SRR497495 99_48 C1410 ERR573128 ERR743109	SA_210 USFL264	ERR731099 SRR4195752 C1407 MRSA_S9 87-950 SRR5244801 ERR234953 C1543 ERR554599 C2403 SRR5244716 SRR5244859 ERR134796 CA12 E396 MRSA_S7 SRR3194889 SRR5244711 MRSA_S14 SRR5244954 ERR554567 C679 ERR702179 SRR4195760 SRR5244733 SRR5244795 SRR5244792 ERR134844 MRSA_S13 SRR4195757 ERR256875 ERR1535343 C329 ERR1715399 MRSA_S11 ERR1753505 ERR1597906 ERR554530 ERR1715363 ERR249328 SRR5244867 ERR554598 ERR237716 ERR2072360 C123 C2304 ERR237719 SRR5244811 SRR5110365 SRR5244712 ERR554244 ERR1040909 SRR5244734 MRSA131 M120 SRR4195758 ERR573168 05_25 SRR5244917 ERR714858 CM94 ERR554747 ERR237668 C1058 ERR1712339 ERR1715362 SRR5244837 ERR1589255 SRR5244832 MRSA_S15 ERR1535358 SRR5244902 ERR554559 ERR1712341 ERR2072503 ERR554544 SRR5244848 ERR554614 07_15 ERR554729 ERR332190 ERR554582 ERR230349 SRR5244869 SRR5244794 SRR5244799 SRR5244721 SRR5244862 ERR422886 HUV07 RH238 ERR554583 SRR5244783 ERR1595731 ERR237718 ERR134781 C1762 SRR4195754 UV1151 SRR5244715 ERR234916 ERR1197492 ERR554552 SRR5244899 01_41 UV699 STV600L ERR137331 SRR1178244 ERR134678 SRR5244676 ERR554746 ERR1589254 ERR1535344 SRR5244871 ERR134820 SRR5244828 ERR593830 SRR5244819 ERR1040793 ERR716971 ERR1595729 ERR1715412 SRR5244951 ERR1753504 C1667 UC334 ERR737279 P210213_110 ERR1589245 ERR554574 ERR230292 ERR302773 SRR5244880 ERR1041111 V2200 ERR134669 ERR230313 ERR137917 ERR554526 ERR554730 SRR5244841 ERR249311 SRR5244836 UV695 ERR1589252 MRSA_S17 ERR163516 SRR5244912 ERR1723877 ERR163470 ERR554786 MRSA_S1 SRR3194890 ERR554728 Col52_A5 SRR5244701 SRR5244945 ERR554558 SRR4195759 MRSA_S26 ERR422946 SRR5244798 CA17 SRR5244704 CA14 ERR422959 SRR5244839 SRR5244722 ERR2072490 SRR1014714 ERR554356 HUV01 SRR5244947 ERR1589243 MRSA_S24 SRR5244702 C1979 M121 C1504 E404 ERR1535380 SRR5244900 C1675 C1440 ERR376894 SRR5244695 ERR256877 C2485 C1396 SRR5244854 ERR137937 ERR134838 ERR743203 ERR1535377 ERR554615 SRR5244784 C1427 ERR1589244 ERR1040960 ERR237657 C2191 ERR554290 SRR5244786 STV073L ERR134842 SRR5244717 ERR1195835 ERR554744 V1859 SRR5244827 ERR742992 ERR137947 ERR439277 UE201 UV170 MRSA_S2 M109 HUV03 SRR4195761 ERR134773 MRSA_S19 SRR5244946 SRR5244818 C2701 ERR302841 ERR829988 ERR743210 ERR554428 C1378 C186	H2 ERR134761 2m-n PE001 18-432 BK2448 USA500 SRR4195756 ERR715146 ERR1589247 PE009 65_669 ERR137923 ERR134840 PP1259 49-715	ERR1040793_01380 hypothetical protein UC334_07110 hypothetical protein SRR5244867_04580 hypothetical protein ERR1589252_00888 hypothetical protein SRR5244836_08920 hypothetical protein SRR5244837_17810 hypothetical protein SRR497495_22050 hypothetical protein USFL101_10650 hypothetical protein C679_23490 hypothetical protein ERR1197492_00471 hypothetical protein Col52_A5_14140 hypothetical protein ERR249311_01355 hypothetical protein V2200_14260 hypothetical protein 99_06_00840 hypothetical protein ERR1597906_00471 hypothetical protein SRR5244912_18650 hypothetical protein SRR5244704_10270 hypothetical protein ERR237716_00754 hypothetical protein MRSA_S9_02600 hypothetical protein UV695_17380 hypothetical protein MRSA131_12350 hypothetical protein ERR573168_01264 hypothetical protein C1762_06160 hypothetical protein ERR2072490_00720 hypothetical protein ERR731099_01108 hypothetical protein ERR1195835_01150 hypothetical protein UE201_11080 hypothetical protein SRR5244862_10860 hypothetical protein C1440_22070 hypothetical protein ERR554552_00536 hypothetical protein ERR134796_01996 hypothetical protein ERR737279_00683 hypothetical protein SRR5244832_09390 hypothetical protein SRR5244702_17070 hypothetical protein C1410_21130 hypothetical protein SRR5244686_20420 hypothetical protein SRR5244945_16970 hypothetical protein ERR1715362_01079 hypothetical protein SRR5244917_02410 hypothetical protein SRR5244946_12040 hypothetical protein SRR5244676_04080 hypothetical protein ERR422886_00551 hypothetical protein 99_48_06260 hypothetical protein ERR1589255_00072 hypothetical protein SRR5244701_06140 hypothetical protein ERR234953_00943 hypothetical protein SRR5244828_02410 hypothetical protein SRR4195761_01841 hypothetical protein ERR230349_00538 hypothetical protein ERR1589254_00453 hypothetical protein SRR5244947_05890 hypothetical protein E1470_05470 hypothetical protein UV1151_18570 hypothetical protein MRSA_S19_01160 hypothetical protein ERR1715363_00863 hypothetical protein ERR554290_00784 hypothetical protein ERR163516_00538 hypothetical protein 05_25_15190 hypothetical protein SRR4195760_01077 hypothetical protein ERR573128_01212 hypothetical protein P210213_110_25280 hypothetical protein C1396_07090 hypothetical protein ERR422946_00772 hypothetical protein SRR5244902_02410 hypothetical protein ERR237668_00876 hypothetical protein ERR2072503_00160 hypothetical protein SRR5244689_00720 hypothetical protein ERR134773_00282 hypothetical protein MRSA_S14_03340 hypothetical protein SRR5244715_20150 hypothetical protein C1407_01480 hypothetical protein SRR5244691_08090 hypothetical protein ERR743109_00610 hypothetical protein ERR554544_00906 hypothetical protein MRSA_S15_01160 hypothetical protein ERR714858_00518 hypothetical protein MRSA_S1_00950 hypothetical protein ERR234916_00241 hypothetical protein ERR134842_02450 hypothetical protein ERR134781_01680 hypothetical protein MRSA_S2_00950 hypothetical protein ERR1535377_00462 hypothetical protein C2403_06150 hypothetical protein SRR5244716_16900 hypothetical protein SRR5244900_02410 hypothetical protein SRR5244951_09360 hypothetical protein CM167_19750 hypothetical protein ERR230292_00846 hypothetical protein MRSA_S17_03340 hypothetical protein ERR554428_00470 hypothetical protein C1979_05670 hypothetical protein V1859_25310 hypothetical protein SRR5244693_00720 hypothetical protein ERR1589243_00397 hypothetical protein SRR5244717_09370 hypothetical protein SRR5244827_15270 hypothetical protein M109_15100 hypothetical protein ERR554559_00072 hypothetical protein ERR163470_00629 hypothetical protein USFL079_10630 hypothetical protein MRSA_S11_02410 hypothetical protein SRR5244869_17880 hypothetical protein ERR554744_00241 hypothetical protein SRR5244695_10510 hypothetical protein SRR5244711_15420 hypothetical protein ERR1589245_00755 hypothetical protein SRR5244839_09380 hypothetical protein C1378_20680 hypothetical protein ERR137331_00603 hypothetical protein USFL078_10630 hypothetical protein ERR1715399_00707 hypothetical protein C1782_09170 hypothetical protein ERR554558_00639 hypothetical protein ERR1712339_00234 hypothetical protein ERR716971_00592 hypothetical protein ERR1040960_05860 hypothetical protein C2191_19140 hypothetical protein C1768_23770 hypothetical protein SRR5244871_09520 hypothetical protein UV699_12110 hypothetical protein ERR1589244_00509 hypothetical protein ERR137937_01428 hypothetical protein ERR230313_00915 hypothetical protein ERR554356_00772 hypothetical protein SRR5244954_09380 hypothetical protein CM94_18940 hypothetical protein ERR554746_00662 hypothetical protein ERR237718_01354 hypothetical protein ERR134844_01464 hypothetical protein MRSA_S7_00720 hypothetical protein MRSA_S13_11710 hypothetical protein SRR5244880_21130 hypothetical protein SRR5244712_00720 hypothetical protein C1058_01880 hypothetical protein ERR376894_00241 hypothetical protein ERR1715412_00706 hypothetical protein ERR1535380_02096 hypothetical protein ERR237719_01097 hypothetical protein ERR554747_00241 hypothetical protein ERR593830_17750 hypothetical protein SRR5244899_20110 hypothetical protein ERR422959_01743 hypothetical protein SRR5244722_07890 hypothetical protein E396_03520 hypothetical protein CA15_14120 hypothetical protein ERR1535343_01367 hypothetical protein ERR554599_00241 hypothetical protein SRR5244799_09360 hypothetical protein ERR302773_01327 hypothetical protein ERR742992_09340 hypothetical protein CA14_17730 hypothetical protein C2304_04220 hypothetical protein 07_15_25200 hypothetical protein SRR5244798_10830 hypothetical protein SRR1014714_10510 hypothetical protein ERR256877_00872 hypothetical protein ERR554598_00539 hypothetical protein ERR554786_00241 hypothetical protein ERR302841_01293 hypothetical protein C186_18720 hypothetical protein C1667_04740 hypothetical protein ERR1712341_01751 hypothetical protein ERR554582_00706 hypothetical protein CA17_01900 hypothetical protein ERR1535358_00937 hypothetical protein M121_14350 hypothetical protein SRR5244841_15250 hypothetical protein 01_19_05340 hypothetical protein ERR134678_00573 hypothetical protein SRR4195759_08630 hypothetical protein SRR5244782_00880 hypothetical protein E404_17470 hypothetical protein SRR3194890_11240 hypothetical protein ERR256875_01043 hypothetical protein SRR5244859_06100 hypothetical protein UV170_20300 hypothetical protein SRR5244783_06180 hypothetical protein SRR4195758_08060 hypothetical protein SRR5244811_00890 hypothetical protein SRR5244721_10020 hypothetical protein M120_15240 hypothetical protein SRR3194889_10570 hypothetical protein ERR554583_00241 hypothetical protein SRR1178244_15020 hypothetical protein C123_06220 hypothetical protein ERR554244_00716 hypothetical protein ERR134838_02210 hypothetical protein SRR5244817_18390 hypothetical protein ERR829988_06310 hypothetical protein ERR249328_01228 hypothetical protein SRR5110367_03530 hypothetical protein MRSA_S26_01110 hypothetical protein ERR1041111_14930 hypothetical protein ERR134820_00425 hypothetical protein C1543_04170 hypothetical protein SRR5244784_15600 hypothetical protein ERR554526_00425 hypothetical protein ERR554574_00072 hypothetical protein CA12_14160 hypothetical protein ERR1535344_01111 hypothetical protein ERR702179_00766 hypothetical protein SRR5244786_06860 hypothetical protein ERR743203_06400 hypothetical protein STV600L_13800 hypothetical protein MRSA_S24_00890 hypothetical protein SRR5110365_09380 hypothetical protein C1504_10700 hypothetical protein C1555_16170 hypothetical protein SRR5244792_11450 hypothetical protein ERR137917_01312 hypothetical protein RH238_05710 hypothetical protein ERR554530_00753 hypothetical protein ERR1753504_00617 hypothetical protein SRR5244848_02410 hypothetical protein SRR5244819_17110 hypothetical protein C329_09490 hypothetical protein HUV07_20240 hypothetical protein 01_41_12070 hypothetical protein STV073L_13000 hypothetical protein ERR137947_00913 hypothetical protein SRR5244801_11610 hypothetical protein ERR134669_00573 hypothetical protein SRR5244818_07240 hypothetical protein ERR1753505_00555 hypothetical protein ERR1040909_00606 hypothetical protein C2485_03260 hypothetical protein ERR2072360_07660 hypothetical protein SRR4195752_18320 hypothetical protein HUV05_14180 hypothetical protein C1675_02420 hypothetical protein ERR237657_00898 hypothetical protein ERR332190_00072 hypothetical protein SRR5244733_09020 hypothetical protein ERR439277_01743 hypothetical protein BK2561B_05460 hypothetical protein C1427_17030 hypothetical protein ERR554728_00578 hypothetical protein SRR5244854_15280 hypothetical protein SRR4195754_18500 hypothetical protein HUV03_24920 hypothetical protein ERR554730_00241 hypothetical protein SRR5244734_09370 hypothetical protein ERR554729_00241 hypothetical protein 87-950_16970 hypothetical protein SRR5244921_18720 hypothetical protein ERR743210_06870 hypothetical protein SRR5244795_00890 hypothetical protein ERR1595729_01030 hypothetical protein ERR1723877_00537 hypothetical protein ERR554615_00440 hypothetical protein SRR4195757_12500 hypothetical protein C8879_14020 hypothetical protein ERR554567_00586 hypothetical protein C2701_19000 hypothetical protein SRR5244794_12030 hypothetical protein HUV01_06880 hypothetical protein ERR554614_00241 hypothetical protein ERR1595731_01405 hypothetical protein
MSVEIKGIPEVLNKLESVYGKQAMQAKSDKALNEASEFFIKALKKEFESFKDTGASIEEMTKSKPYTKVGSQERAVLIEWVGPMNRKNIIHLNEHGYTRDGKKYTPRGFGVIAKTLAASERKYREIIKKELAR	4165	133	hypothetical protein	group_25904	27	2	221	26	93.1034	10.5263	0.749973	1.58824	1	99_06 USFL079 USFL078 C1782 SRR5244693 SRR5244782 E1470 C8879 SRR5244817 C1555 BK2561B USFL101 CM167 SRR5244691 C1768 SRR5244686 01_19 SRR5244689 CA15 SRR5110367 SRR5244921 HUV05 SRR497495 99_48 C1410 ERR573128 ERR743109	SA_210 USFL264	ERR593830 SRR5244819 ERR1040793 ERR731099 ERR716971 SRR4195752 ERR1595729 C1407 MRSA_S9 SRR5244801 ERR234953 ERR1715412 C1543 SRR5244951 ERR554599 C2403 SRR5244716 SRR5244859 ERR1753504 C1667 ERR134796 UC334 ERR737279 P210213_110 ERR1589245 CA12 E396 MRSA_S7 SRR3194889 SRR5244711 ERR554574 ERR230292 ERR302773 MRSA_S14 SRR5244954 ERR554567 ERR1041111 ERR702179 SRR4195760 SRR5244733 V2200 SRR5244795 ERR230313 ERR137917 ERR554526 SRR5244792 SRR5244841 ERR554730 ERR134844 ERR249311 MRSA_S13 SRR5244836 UV695 SRR4195757 ERR1589252 ERR256875 ERR1535343 C329 MRSA_S17 ERR1715399 ERR163516 MRSA_S11 ERR1753505 ERR1597906 ERR554530 SRR5244912 ERR1715363 ERR163470 ERR1723877 ERR554786 ERR249328 SRR5244867 MRSA_S1 ERR554598 ERR237716 SRR3194890 C123 ERR2072360 ERR554728 C2304 C186 Col52_A5 SRR5244701 ERR237719 SRR5244945 ERR554558 SRR4195759 SRR5244811 MRSA_S26 SRR5244712 SRR5110365 ERR554244 ERR422946 ERR1040909 SRR5244734 SRR5244798 CA17 SRR5244704 MRSA131 CA14 ERR422959 SRR5244839 M120 SRR5244722 SRR4195758 ERR2072490 SRR1014714 ERR573168 05_25 ERR554356 HUV01 SRR5244947 ERR1589243 MRSA_S24 SRR5244917 SRR5244702 C1979 ERR714858 CM94 M121 C1504 ERR554747 ERR237668 C1058 ERR1535380 ERR1712339 SRR5244900 ERR1715362 ERR1589255 C1675 C1440 ERR376894 SRR5244695 ERR256877 C2485 SRR5244832 C1396 SRR5244854 MRSA_S15 ERR1535358 SRR5244902 ERR554559 ERR1712341 ERR134838 ERR743203 ERR1535377 ERR554615 ERR554544 SRR5244784 SRR5244848 ERR554614 07_15 ERR1589244 ERR1040960 ERR237657 ERR332190 ERR554582 ERR230349 ERR554729 SRR5244869 C2191 ERR554290 SRR5244786 STV073L SRR5244799 SRR5244794 ERR134842 SRR5244717 SRR5244721 ERR1195835 SRR5244862 ERR554744 ERR422886 HUV07 V1859 RH238 SRR5244827 SRR5244783 ERR742992 ERR554583 ERR237718 ERR137947 ERR134781 ERR1595731 ERR439277 C1762 UE201 UV170 SRR4195754 UV1151 MRSA_S2 SRR5244715 ERR234916 ERR1197492 ERR554552 SRR5244899 01_41 UV699 STV600L M109 HUV03 SRR4195761 MRSA_S19 SRR5244946 ERR137331 SRR5244818 SRR1178244 SRR5244676 C2701 ERR554746 ERR1589254 ERR302841 ERR1535344 SRR5244871 ERR829988 ERR134820 ERR743210 ERR554428 C1378 ERR134773 SRR5244828	ERR134761 87-950 BK2448 49-715 E404 2m-n SRR4195756 ERR715146 SRR5244837 ERR134840 SRR5244880 C679 ERR137937 18-432 USA500 ERR134678 ERR137923 ERR134669 ERR2072503 H2 C1427 PE001 PE009 ERR1589247 65_669 PP1259	ERR1040793_01381 hypothetical protein UC334_07100 hypothetical protein SRR5244867_04590 hypothetical protein ERR1589252_00887 hypothetical protein SRR5244836_08930 hypothetical protein SRR497495_22040 hypothetical protein USFL101_10640 hypothetical protein ERR1197492_00472 hypothetical protein Col52_A5_14150 hypothetical protein ERR249311_01354 hypothetical protein V2200_14270 hypothetical protein 99_06_00850 hypothetical protein ERR1597906_00472 hypothetical protein SRR5244912_18660 hypothetical protein SRR5244704_10260 hypothetical protein ERR237716_00753 hypothetical protein MRSA_S9_02590 hypothetical protein UV695_17370 hypothetical protein MRSA131_12340 hypothetical protein ERR573168_01263 hypothetical protein C1762_06150 hypothetical protein ERR2072490_00730 hypothetical protein ERR731099_01107 hypothetical protein ERR1195835_01151 hypothetical protein UE201_11070 hypothetical protein SRR5244862_10870 hypothetical protein C1440_22060 hypothetical protein ERR554552_00537 hypothetical protein ERR134796_01997 hypothetical protein ERR737279_00682 hypothetical protein SRR5244832_09400 hypothetical protein SRR5244702_17080 hypothetical protein C1410_21120 hypothetical protein SRR5244686_20430 hypothetical protein SRR5244945_16980 hypothetical protein ERR1715362_01078 hypothetical protein SRR5244917_02400 hypothetical protein SRR5244946_12030 hypothetical protein SRR5244676_04090 hypothetical protein ERR422886_00552 hypothetical protein 99_48_06250 hypothetical protein ERR1589255_00073 hypothetical protein SRR5244701_06130 hypothetical protein ERR234953_00942 hypothetical protein SRR5244828_02400 hypothetical protein SRR4195761_01840 hypothetical protein ERR230349_00539 hypothetical protein ERR1589254_00454 hypothetical protein SRR5244947_05900 hypothetical protein E1470_05480 hypothetical protein UV1151_18580 hypothetical protein MRSA_S19_01170 hypothetical protein ERR1715363_00864 hypothetical protein ERR554290_00783 hypothetical protein ERR163516_00539 hypothetical protein 05_25_15180 hypothetical protein SRR4195760_01076 hypothetical protein ERR573128_01211 hypothetical protein P210213_110_25270 hypothetical protein C1396_07080 hypothetical protein ERR422946_00771 hypothetical protein SRR5244902_02400 hypothetical protein ERR237668_00877 hypothetical protein SRR5244689_00730 hypothetical protein ERR134773_00283 hypothetical protein MRSA_S14_03330 hypothetical protein SRR5244715_20140 hypothetical protein C1407_01470 hypothetical protein SRR5244691_08100 hypothetical protein ERR743109_00609 hypothetical protein ERR554544_00907 hypothetical protein MRSA_S15_01170 hypothetical protein ERR714858_00519 hypothetical protein MRSA_S1_00960 hypothetical protein ERR234916_00240 hypothetical protein ERR134842_02449 hypothetical protein ERR134781_01679 hypothetical protein MRSA_S2_00960 hypothetical protein ERR1535377_00463 hypothetical protein C2403_06140 hypothetical protein SRR5244716_16910 hypothetical protein SRR5244900_02400 hypothetical protein SRR5244951_09370 hypothetical protein CM167_19740 hypothetical protein ERR230292_00847 hypothetical protein MRSA_S17_03330 hypothetical protein ERR554428_00471 hypothetical protein C1979_05660 hypothetical protein V1859_25320 hypothetical protein SRR5244693_00730 hypothetical protein ERR1589243_00398 hypothetical protein SRR5244717_09380 hypothetical protein SRR5244827_15280 hypothetical protein M109_15110 hypothetical protein ERR554559_00073 hypothetical protein ERR163470_00630 hypothetical protein USFL079_10620 hypothetical protein MRSA_S11_02400 hypothetical protein SRR5244869_17870 hypothetical protein ERR554744_00240 hypothetical protein SRR5244695_10500 hypothetical protein SRR5244711_15430 hypothetical protein ERR1589245_00756 hypothetical protein SRR5244839_09390 hypothetical protein C1378_20670 hypothetical protein ERR137331_00604 hypothetical protein USFL078_10620 hypothetical protein ERR1715399_00706 hypothetical protein C1782_09160 hypothetical protein ERR554558_00640 hypothetical protein ERR1712339_00233 hypothetical protein ERR716971_00591 hypothetical protein ERR1040960_05850 hypothetical protein C2191_19130 hypothetical protein C1768_23780 hypothetical protein SRR5244871_09510 hypothetical protein UV699_12120 hypothetical protein ERR1589244_00510 hypothetical protein ERR230313_00916 hypothetical protein ERR554356_00771 hypothetical protein SRR5244954_09390 hypothetical protein CM94_18950 hypothetical protein ERR554746_00663 hypothetical protein ERR237718_01353 hypothetical protein ERR134844_01463 hypothetical protein MRSA_S7_00730 hypothetical protein MRSA_S13_11700 hypothetical protein SRR5244712_00730 hypothetical protein C1058_01870 hypothetical protein ERR376894_00240 hypothetical protein ERR1715412_00705 hypothetical protein ERR1535380_02097 hypothetical protein ERR237719_01096 hypothetical protein ERR554747_00240 hypothetical protein ERR593830_17740 hypothetical protein SRR5244899_20120 hypothetical protein ERR422959_01742 hypothetical protein SRR5244722_07880 hypothetical protein E396_03530 hypothetical protein CA15_14130 hypothetical protein ERR1535343_01366 hypothetical protein ERR554599_00240 hypothetical protein SRR5244799_09370 hypothetical protein ERR302773_01326 hypothetical protein ERR742992_09330 hypothetical protein CA14_17740 hypothetical protein C2304_04230 hypothetical protein 07_15_25210 hypothetical protein SRR5244798_10840 hypothetical protein SRR1014714_10500 hypothetical protein ERR256877_00873 hypothetical protein ERR554598_00540 hypothetical protein ERR554786_00240 hypothetical protein ERR302841_01292 hypothetical protein C186_18730 hypothetical protein C1667_04750 hypothetical protein ERR1712341_01750 hypothetical protein ERR554582_00705 hypothetical protein CA17_01910 hypothetical protein ERR1535358_00938 hypothetical protein M121_14360 hypothetical protein SRR5244841_15240 hypothetical protein 01_19_05330 hypothetical protein SRR4195759_08640 hypothetical protein SRR5244782_00890 hypothetical protein SRR3194890_11250 hypothetical protein ERR256875_01042 hypothetical protein SRR5244859_06090 hypothetical protein UV170_20290 hypothetical protein SRR5244783_06170 hypothetical protein SRR4195758_08050 hypothetical protein SRR5244811_00900 hypothetical protein SRR5244721_10030 hypothetical protein M120_15250 hypothetical protein SRR3194889_10580 hypothetical protein ERR554583_00240 hypothetical protein SRR1178244_15010 hypothetical protein C123_06230 hypothetical protein ERR554244_00715 hypothetical protein ERR134838_02211 hypothetical protein SRR5244817_18400 hypothetical protein ERR829988_06320 hypothetical protein ERR249328_01229 hypothetical protein SRR5110367_03520 hypothetical protein MRSA_S26_01120 hypothetical protein ERR1041111_14920 hypothetical protein ERR134820_00426 hypothetical protein C1543_04180 hypothetical protein SRR5244784_15590 hypothetical protein ERR554526_00426 hypothetical protein ERR554574_00073 hypothetical protein CA12_14170 hypothetical protein ERR1535344_01112 hypothetical protein ERR702179_00765 hypothetical protein SRR5244786_06850 hypothetical protein ERR743203_06390 hypothetical protein STV600L_13810 hypothetical protein MRSA_S24_00900 hypothetical protein SRR5110365_09390 hypothetical protein C1504_10710 hypothetical protein C1555_16160 hypothetical protein SRR5244792_11440 hypothetical protein ERR137917_01311 hypothetical protein RH238_05720 hypothetical protein ERR554530_00752 hypothetical protein ERR1753504_00618 hypothetical protein SRR5244848_02400 hypothetical protein SRR5244819_17120 hypothetical protein C329_09480 hypothetical protein HUV07_20230 hypothetical protein 01_41_12060 hypothetical protein STV073L_12990 hypothetical protein ERR137947_00912 hypothetical protein SRR5244801_11600 hypothetical protein SRR5244818_07230 hypothetical protein ERR1753505_00554 hypothetical protein ERR1040909_00607 hypothetical protein C2485_03250 hypothetical protein ERR2072360_07650 hypothetical protein SRR4195752_18310 hypothetical protein HUV05_14190 hypothetical protein C1675_02410 hypothetical protein ERR237657_00899 hypothetical protein ERR332190_00073 hypothetical protein SRR5244733_09030 hypothetical protein ERR439277_01742 hypothetical protein BK2561B_05450 hypothetical protein ERR554728_00577 hypothetical protein SRR5244854_15270 hypothetical protein SRR4195754_18490 hypothetical protein HUV03_24930 hypothetical protein ERR554730_00240 hypothetical protein SRR5244734_09360 hypothetical protein ERR554729_00240 hypothetical protein SRR5244921_18730 hypothetical protein ERR743210_06860 hypothetical protein SRR5244795_00900 hypothetical protein ERR1595729_01029 hypothetical protein ERR1723877_00538 hypothetical protein ERR554615_00441 hypothetical protein SRR4195757_12510 hypothetical protein C8879_14030 hypothetical protein ERR554567_00587 hypothetical protein C2701_19010 hypothetical protein SRR5244794_12020 hypothetical protein HUV01_06890 hypothetical protein ERR554614_00240 hypothetical protein ERR1595731_01404 hypothetical protein
MEFNEFKDRAYFFQYINKGPYPDEEEKMKLYSCFCKIYNPSMKDREILKATESKSGLTIIVRSSKTEYLPQTNHLVKIDSALYSDKLFNIVEIRIDTPDIGYNTVVLSEK	4189	110	hypothetical protein	group_28111	27	2	227	20	93.1034	8.09717	1	1.18943	1	99_06 USFL079 USFL078 C1782 SRR5244693 SRR5244782 E1470 C8879 SRR5244817 C1555 BK2561B USFL101 CM167 SRR5244691 C1768 SRR5244686 01_19 SRR5244689 CA15 SRR5110367 SRR5244921 HUV05 SRR497495 99_48 C1410 ERR573128 ERR743109	SA_210 USFL264	ERR593830 SRR5244819 ERR1040793 ERR731099 ERR716971 SRR4195752 ERR1595729 C1407 MRSA_S9 SRR5244801 ERR234953 ERR1715412 C1543 SRR5244951 ERR554599 C2403 SRR5244716 SRR5244859 ERR1753504 C1667 ERR134796 UC334 ERR737279 P210213_110 ERR1589245 CA12 E396 MRSA_S7 SRR3194889 SRR5244711 ERR554574 ERR230292 ERR302773 SRR5244880 MRSA_S14 SRR5244954 ERR554567 C679 ERR1041111 ERR702179 SRR4195760 SRR5244733 V2200 ERR134669 SRR5244795 ERR230313 ERR554526 SRR5244792 SRR5244841 ERR554730 ERR134844 ERR249311 MRSA_S13 SRR5244836 UV695 SRR4195757 ERR1589252 ERR256875 ERR1535343 C329 MRSA_S17 ERR1715399 ERR163516 MRSA_S11 ERR1753505 ERR1597906 ERR554530 SRR5244912 ERR1715363 ERR163470 ERR1723877 ERR554786 ERR249328 SRR5244867 MRSA_S1 ERR554598 ERR237716 SRR3194890 C123 ERR2072360 ERR554728 C2304 Col52_A5 SRR5244701 ERR237719 SRR5244945 ERR554558 SRR4195759 SRR5244811 MRSA_S26 SRR5244712 SRR5110365 ERR554244 ERR422946 ERR1040909 SRR5244734 SRR5244798 CA17 ERR137923 SRR5244704 MRSA131 CA14 ERR422959 SRR5244839 M120 SRR5244722 SRR4195758 ERR2072490 SRR1014714 ERR573168 05_25 ERR554356 HUV01 SRR5244947 ERR1589243 MRSA_S24 SRR5244917 SRR5244702 C1979 ERR714858 CM94 M121 C1504 ERR554747 ERR237668 C1058 E404 ERR1535380 ERR1712339 SRR5244900 SRR5244837 ERR1715362 ERR1589255 C1675 C1440 ERR376894 SRR5244695 ERR256877 C2485 SRR5244832 C1396 SRR5244854 MRSA_S15 ERR1535358 SRR5244902 ERR554559 ERR1712341 ERR134838 ERR743203 ERR1535377 ERR2072503 ERR554544 SRR5244784 ERR554615 C1427 SRR5244848 ERR554614 ERR1589244 ERR1040960 ERR237657 ERR332190 ERR554582 ERR230349 ERR554729 SRR5244869 C2191 ERR554290 SRR5244786 STV073L SRR5244799 SRR5244794 ERR134842 SRR5244717 SRR5244721 ERR1195835 SRR5244862 ERR554744 ERR422886 HUV07 V1859 RH238 SRR5244827 SRR5244783 ERR742992 ERR554583 ERR237718 ERR137947 ERR134781 ERR1595731 ERR439277 C1762 UE201 UV170 SRR4195754 UV1151 MRSA_S2 SRR5244715 ERR234916 ERR1197492 ERR554552 SRR5244899 01_41 UV699 STV600L M109 HUV03 SRR4195761 MRSA_S19 SRR5244946 ERR137331 SRR5244818 SRR1178244 ERR134678 SRR5244676 C2701 ERR554746 ERR1589254 ERR302841 ERR1535344 SRR5244871 ERR829988 ERR134820 ERR743210 ERR554428 C1378 C186 SRR5244828	ERR134761 87-950 BK2448 49-715 2m-n SRR4195756 ERR715146 ERR134840 ERR137937 18-432 USA500 H2 ERR137917 PE001 07_15 PE009 ERR1589247 65_669 ERR134773 PP1259	ERR1040793_01382 hypothetical protein UC334_07090 hypothetical protein SRR5244867_04600 hypothetical protein ERR1589252_00886 hypothetical protein SRR5244836_08940 hypothetical protein SRR5244837_17790 hypothetical protein SRR497495_22030 hypothetical protein USFL101_10630 hypothetical protein C679_23470 hypothetical protein ERR1197492_00473 hypothetical protein Col52_A5_14160 hypothetical protein ERR249311_01353 hypothetical protein V2200_14280 hypothetical protein 99_06_00860 hypothetical protein ERR1597906_00473 hypothetical protein SRR5244912_18670 hypothetical protein SRR5244704_10250 hypothetical protein ERR137923_01126 hypothetical protein ERR237716_00752 hypothetical protein MRSA_S9_02580 hypothetical protein UV695_17360 hypothetical protein MRSA131_12330 hypothetical protein ERR573168_01262 hypothetical protein C1762_06140 hypothetical protein ERR2072490_00740 hypothetical protein ERR731099_01106 hypothetical protein ERR1195835_01152 hypothetical protein UE201_11060 hypothetical protein SRR5244862_10880 hypothetical protein C1440_22050 hypothetical protein ERR554552_00538 hypothetical protein ERR134796_01998 hypothetical protein ERR737279_00681 hypothetical protein SRR5244832_09410 hypothetical protein SRR5244702_17090 hypothetical protein C1410_21110 hypothetical protein SRR5244686_20440 hypothetical protein SRR5244945_16990 hypothetical protein ERR1715362_01077 hypothetical protein SRR5244917_02390 hypothetical protein SRR5244946_12020 hypothetical protein SRR5244676_04100 hypothetical protein ERR422886_00553 hypothetical protein 99_48_06240 hypothetical protein ERR1589255_00074 hypothetical protein SRR5244701_06120 hypothetical protein ERR234953_00941 hypothetical protein SRR5244828_02390 hypothetical protein SRR4195761_01839 hypothetical protein ERR230349_00540 hypothetical protein ERR1589254_00455 hypothetical protein SRR5244947_05910 hypothetical protein E1470_05490 hypothetical protein UV1151_18590 hypothetical protein MRSA_S19_01180 hypothetical protein ERR1715363_00865 hypothetical protein ERR554290_00782 hypothetical protein ERR163516_00540 hypothetical protein 05_25_15170 hypothetical protein SRR4195760_01075 hypothetical protein ERR573128_01210 hypothetical protein P210213_110_25260 hypothetical protein C1396_07070 hypothetical protein ERR422946_00770 hypothetical protein SRR5244902_02390 hypothetical protein ERR237668_00878 hypothetical protein ERR2072503_00180 hypothetical protein SRR5244689_00740 hypothetical protein MRSA_S14_03320 hypothetical protein SRR5244715_20130 hypothetical protein C1407_01460 hypothetical protein SRR5244691_08110 hypothetical protein ERR743109_00608 hypothetical protein ERR554544_00908 hypothetical protein MRSA_S15_01180 hypothetical protein ERR714858_00520 hypothetical protein MRSA_S1_00970 hypothetical protein ERR234916_00239 hypothetical protein ERR134842_02448 hypothetical protein ERR134781_01678 hypothetical protein MRSA_S2_00970 hypothetical protein ERR1535377_00464 hypothetical protein C2403_06130 hypothetical protein SRR5244716_16920 hypothetical protein SRR5244900_02390 hypothetical protein SRR5244951_09380 hypothetical protein CM167_19730 hypothetical protein ERR230292_00848 hypothetical protein MRSA_S17_03320 hypothetical protein ERR554428_00472 hypothetical protein C1979_05650 hypothetical protein V1859_25330 hypothetical protein SRR5244693_00740 hypothetical protein ERR1589243_00399 hypothetical protein SRR5244717_09390 hypothetical protein SRR5244827_15290 hypothetical protein M109_15120 hypothetical protein ERR554559_00074 hypothetical protein ERR163470_00631 hypothetical protein USFL079_10610 hypothetical protein MRSA_S11_02390 hypothetical protein SRR5244869_17860 hypothetical protein ERR554744_00239 hypothetical protein SRR5244695_10490 hypothetical protein SRR5244711_15440 hypothetical protein ERR1589245_00757 hypothetical protein SRR5244839_09400 hypothetical protein C1378_20660 hypothetical protein ERR137331_00605 hypothetical protein USFL078_10610 hypothetical protein ERR1715399_00705 hypothetical protein C1782_09150 hypothetical protein ERR554558_00641 hypothetical protein ERR1712339_00232 hypothetical protein ERR716971_00590 hypothetical protein ERR1040960_05840 hypothetical protein C2191_19120 hypothetical protein C1768_23790 hypothetical protein SRR5244871_09500 hypothetical protein UV699_12130 hypothetical protein ERR1589244_00511 hypothetical protein ERR230313_00917 hypothetical protein ERR554356_00770 hypothetical protein SRR5244954_09400 hypothetical protein CM94_18960 hypothetical protein ERR554746_00664 hypothetical protein ERR237718_01352 hypothetical protein ERR134844_01462 hypothetical protein MRSA_S7_00740 hypothetical protein MRSA_S13_11690 hypothetical protein SRR5244880_21110 hypothetical protein SRR5244712_00740 hypothetical protein C1058_01860 hypothetical protein ERR376894_00239 hypothetical protein ERR1715412_00704 hypothetical protein ERR1535380_02098 hypothetical protein ERR237719_01095 hypothetical protein ERR554747_00239 hypothetical protein ERR593830_17730 hypothetical protein SRR5244899_20130 hypothetical protein ERR422959_01741 hypothetical protein SRR5244722_07870 hypothetical protein E396_03540 hypothetical protein CA15_14140 hypothetical protein ERR1535343_01365 hypothetical protein ERR554599_00239 hypothetical protein SRR5244799_09380 hypothetical protein ERR302773_01325 hypothetical protein ERR742992_09320 hypothetical protein CA14_17750 hypothetical protein C2304_04240 hypothetical protein SRR5244798_10850 hypothetical protein SRR1014714_10490 hypothetical protein ERR256877_00874 hypothetical protein ERR554598_00541 hypothetical protein ERR554786_00239 hypothetical protein ERR302841_01291 hypothetical protein C186_18740 hypothetical protein C1667_04760 hypothetical protein ERR1712341_01749 hypothetical protein ERR554582_00704 hypothetical protein CA17_01920 hypothetical protein ERR1535358_00939 hypothetical protein M121_14370 hypothetical protein SRR5244841_15230 hypothetical protein 01_19_05320 hypothetical protein ERR134678_00571 hypothetical protein SRR4195759_08650 hypothetical protein SRR5244782_00900 hypothetical protein E404_17490 hypothetical protein SRR3194890_11260 hypothetical protein ERR256875_01041 hypothetical protein SRR5244859_06080 hypothetical protein UV170_20280 hypothetical protein SRR5244783_06160 hypothetical protein SRR4195758_08040 hypothetical protein SRR5244811_00910 hypothetical protein SRR5244721_10040 hypothetical protein M120_15260 hypothetical protein SRR3194889_10590 hypothetical protein ERR554583_00239 hypothetical protein SRR1178244_15000 hypothetical protein C123_06240 hypothetical protein ERR554244_00714 hypothetical protein ERR134838_02212 hypothetical protein SRR5244817_18410 hypothetical protein ERR829988_06330 hypothetical protein ERR249328_01230 hypothetical protein SRR5110367_03510 hypothetical protein MRSA_S26_01130 hypothetical protein ERR1041111_14910 hypothetical protein ERR134820_00427 hypothetical protein C1543_04190 hypothetical protein SRR5244784_15580 hypothetical protein ERR554526_00427 hypothetical protein ERR554574_00074 hypothetical protein CA12_14180 hypothetical protein ERR1535344_01113 hypothetical protein ERR702179_00764 hypothetical protein SRR5244786_06840 hypothetical protein ERR743203_06380 hypothetical protein STV600L_13820 hypothetical protein MRSA_S24_00910 hypothetical protein SRR5110365_09400 hypothetical protein C1504_10720 hypothetical protein C1555_16150 hypothetical protein SRR5244792_11430 hypothetical protein RH238_05730 hypothetical protein ERR554530_00751 hypothetical protein ERR1753504_00619 hypothetical protein SRR5244848_02390 hypothetical protein SRR5244819_17130 hypothetical protein C329_09470 hypothetical protein HUV07_20220 hypothetical protein 01_41_12050 hypothetical protein STV073L_12980 hypothetical protein ERR137947_00911 hypothetical protein SRR5244801_11590 hypothetical protein ERR134669_00571 hypothetical protein SRR5244818_07220 hypothetical protein ERR1753505_00553 hypothetical protein ERR1040909_00608 hypothetical protein C2485_03240 hypothetical protein ERR2072360_07640 hypothetical protein SRR4195752_18300 hypothetical protein HUV05_14200 hypothetical protein C1675_02400 hypothetical protein ERR237657_00900 hypothetical protein ERR332190_00074 hypothetical protein SRR5244733_09040 hypothetical protein ERR439277_01741 hypothetical protein BK2561B_05440 hypothetical protein C1427_17010 hypothetical protein ERR554728_00576 hypothetical protein SRR5244854_15260 hypothetical protein SRR4195754_18480 hypothetical protein HUV03_24940 hypothetical protein ERR554730_00239 hypothetical protein SRR5244734_09350 hypothetical protein ERR554729_00239 hypothetical protein SRR5244921_18740 hypothetical protein ERR743210_06850 hypothetical protein SRR5244795_00910 hypothetical protein ERR1595729_01028 hypothetical protein ERR1723877_00539 hypothetical protein ERR554615_00442 hypothetical protein SRR4195757_12520 hypothetical protein C8879_14040 hypothetical protein ERR554567_00588 hypothetical protein C2701_19020 hypothetical protein SRR5244794_12010 hypothetical protein HUV01_06900 hypothetical protein ERR554614_00239 hypothetical protein ERR1595731_01403 hypothetical protein
MSLEEIKLWLRIDYNFENDLIEGLIQSAKSELLLSGVPDYDKDDLEYPLFCTAIKYIIARDYESRGYSNDQSRSKVFNEKGLQKMILKLKKW	6091	92	hypothetical protein	group_35252	27	2	230	17	93.1034	6.88259	1	0.997826	1	99_06 USFL079 USFL078 C1782 SRR5244693 SRR5244782 E1470 C8879 SRR5244817 C1555 BK2561B USFL101 CM167 SRR5244691 C1768 SRR5244686 01_19 SRR5244689 CA15 SRR5110367 SRR5244921 HUV05 SRR497495 99_48 C1410 ERR573128 ERR743109	SA_210 USFL264	ERR731099 SRR4195752 C1407 MRSA_S9 SRR5244801 ERR234953 C1543 ERR554599 C2403 SRR5244716 SRR5244859 ERR134796 CA12 E396 MRSA_S7 SRR3194889 SRR5244711 MRSA_S14 SRR5244954 ERR554567 C679 ERR702179 SRR4195760 SRR5244733 SRR5244795 SRR5244792 ERR134844 MRSA_S13 SRR4195757 ERR256875 ERR1535343 C329 ERR1715399 MRSA_S11 ERR1753505 ERR1597906 ERR554530 ERR1715363 ERR249328 SRR5244867 ERR554598 ERR237716 ERR2072360 C123 C2304 ERR237719 SRR5244811 SRR5110365 SRR5244712 ERR554244 ERR1040909 SRR5244734 MRSA131 M120 SRR4195758 ERR573168 05_25 SRR5244917 ERR714858 CM94 ERR554747 ERR237668 C1058 ERR1712339 ERR1715362 SRR5244837 ERR1589255 SRR5244832 MRSA_S15 ERR1535358 SRR5244902 ERR554559 ERR1712341 ERR2072503 ERR554544 SRR5244848 ERR554614 07_15 ERR554729 ERR332190 ERR554582 ERR230349 SRR5244869 SRR5244794 SRR5244799 SRR5244721 SRR5244862 ERR422886 HUV07 RH238 ERR554583 SRR5244783 ERR1595731 ERR237718 ERR134781 C1762 SRR4195754 UV1151 SRR5244715 ERR234916 ERR1197492 ERR554552 SRR5244899 01_41 UV699 STV600L ERR137331 SRR1178244 ERR134678 SRR5244676 ERR554746 ERR1589254 ERR1535344 SRR5244871 ERR134820 SRR5244828 ERR593830 SRR5244819 ERR1040793 ERR716971 ERR1595729 ERR1715412 SRR5244951 ERR1753504 C1667 UC334 ERR737279 P210213_110 ERR1589245 ERR554574 ERR230292 ERR302773 SRR5244880 ERR1041111 USA500 V2200 ERR134669 ERR230313 ERR137917 ERR554526 ERR554730 SRR5244841 ERR249311 SRR5244836 UV695 ERR1589252 MRSA_S17 ERR163516 SRR5244912 ERR1723877 ERR163470 ERR554786 MRSA_S1 SRR3194890 ERR554728 Col52_A5 SRR5244701 SRR5244945 ERR554558 SRR4195759 MRSA_S26 ERR422946 SRR5244798 CA17 SRR5244704 CA14 ERR422959 SRR5244839 SRR5244722 ERR2072490 SRR1014714 ERR554356 HUV01 SRR5244947 ERR1589243 MRSA_S24 SRR5244702 C1979 M121 C1504 E404 ERR1535380 SRR5244900 C1675 C1440 ERR376894 SRR5244695 ERR256877 C2485 C1396 SRR5244854 ERR134838 ERR743203 ERR1535377 ERR554615 SRR5244784 C1427 ERR1589244 ERR1040960 ERR237657 C2191 ERR554290 SRR5244786 STV073L ERR134842 SRR5244717 ERR1195835 ERR554744 V1859 SRR5244827 ERR742992 ERR137947 ERR439277 UE201 UV170 MRSA_S2 M109 HUV03 SRR4195761 ERR134773 MRSA_S19 SRR5244946 SRR5244818 C2701 ERR302841 ERR829988 ERR743210 ERR554428 C1378 C186	H2 ERR134761 2m-n PE001 ERR137937 87-950 BK2448 18-432 SRR4195756 ERR715146 ERR1589247 PE009 65_669 ERR137923 ERR134840 PP1259 49-715	ERR1040793_01383 hypothetical protein UC334_07080 hypothetical protein SRR5244867_04610 hypothetical protein ERR1589252_00885 hypothetical protein SRR5244836_08950 hypothetical protein SRR5244837_17780 hypothetical protein SRR497495_22020 hypothetical protein USFL101_10620 hypothetical protein C679_23460 hypothetical protein ERR1197492_00474 hypothetical protein Col52_A5_14170 hypothetical protein ERR249311_01352 hypothetical protein V2200_14290 hypothetical protein 99_06_00870 hypothetical protein ERR1597906_00474 hypothetical protein SRR5244912_18680 hypothetical protein SRR5244704_10240 hypothetical protein ERR237716_00751 hypothetical protein MRSA_S9_02570 hypothetical protein UV695_17350 hypothetical protein MRSA131_12320 hypothetical protein ERR573168_01261 hypothetical protein C1762_06130 hypothetical protein ERR2072490_00750 hypothetical protein ERR731099_01105 hypothetical protein ERR1195835_01153 hypothetical protein UE201_11050 hypothetical protein SRR5244862_10890 hypothetical protein C1440_22040 hypothetical protein ERR554552_00539 hypothetical protein ERR134796_01999 hypothetical protein ERR737279_00680 hypothetical protein SRR5244832_09420 hypothetical protein SRR5244702_17100 hypothetical protein C1410_21100 hypothetical protein SRR5244686_20450 hypothetical protein SRR5244945_17000 hypothetical protein ERR1715362_01076 hypothetical protein SRR5244917_02380 hypothetical protein SRR5244946_12010 hypothetical protein SRR5244676_04110 hypothetical protein ERR422886_00554 hypothetical protein 99_48_06230 hypothetical protein ERR1589255_00075 hypothetical protein SRR5244701_06110 hypothetical protein ERR234953_00940 hypothetical protein SRR5244828_02380 hypothetical protein SRR4195761_01838 hypothetical protein ERR230349_00541 hypothetical protein ERR1589254_00456 hypothetical protein SRR5244947_05920 hypothetical protein E1470_05500 hypothetical protein UV1151_18600 hypothetical protein MRSA_S19_01190 hypothetical protein ERR1715363_00866 hypothetical protein ERR554290_00781 hypothetical protein ERR163516_00541 hypothetical protein 05_25_15160 hypothetical protein SRR4195760_01074 hypothetical protein ERR573128_01209 hypothetical protein P210213_110_25250 hypothetical protein C1396_07060 hypothetical protein ERR422946_00769 hypothetical protein SRR5244902_02380 hypothetical protein ERR237668_00879 hypothetical protein ERR2072503_00190 hypothetical protein SRR5244689_00750 hypothetical protein ERR134773_00285 hypothetical protein MRSA_S14_03310 hypothetical protein SRR5244715_20120 hypothetical protein C1407_01450 hypothetical protein SRR5244691_08120 hypothetical protein ERR743109_00607 hypothetical protein ERR554544_00909 hypothetical protein MRSA_S15_01190 hypothetical protein ERR714858_00521 hypothetical protein MRSA_S1_00980 hypothetical protein ERR234916_00238 hypothetical protein ERR134842_02447 hypothetical protein ERR134781_01677 hypothetical protein MRSA_S2_00980 hypothetical protein ERR1535377_00465 hypothetical protein C2403_06120 hypothetical protein SRR5244716_16930 hypothetical protein SRR5244900_02380 hypothetical protein SRR5244951_09390 hypothetical protein CM167_19720 hypothetical protein ERR230292_00849 hypothetical protein MRSA_S17_03310 hypothetical protein ERR554428_00473 hypothetical protein C1979_05640 hypothetical protein V1859_25340 hypothetical protein SRR5244693_00750 hypothetical protein ERR1589243_00400 hypothetical protein SRR5244717_09400 hypothetical protein SRR5244827_15300 hypothetical protein M109_15130 hypothetical protein ERR554559_00075 hypothetical protein ERR163470_00632 hypothetical protein USFL079_10600 hypothetical protein MRSA_S11_02380 hypothetical protein SRR5244869_17850 hypothetical protein ERR554744_00238 hypothetical protein SRR5244695_10480 hypothetical protein SRR5244711_15450 hypothetical protein ERR1589245_00758 hypothetical protein SRR5244839_09410 hypothetical protein C1378_20650 hypothetical protein ERR137331_00606 hypothetical protein USFL078_10600 hypothetical protein ERR1715399_00704 hypothetical protein C1782_09140 hypothetical protein ERR554558_00642 hypothetical protein ERR1712339_00231 hypothetical protein ERR716971_00589 hypothetical protein ERR1040960_05830 hypothetical protein C2191_19110 hypothetical protein C1768_23800 hypothetical protein SRR5244871_09490 hypothetical protein UV699_12140 hypothetical protein ERR1589244_00512 hypothetical protein ERR230313_00918 hypothetical protein ERR554356_00769 hypothetical protein SRR5244954_09410 hypothetical protein CM94_18970 hypothetical protein ERR554746_00665 hypothetical protein ERR237718_01351 hypothetical protein ERR134844_01461 hypothetical protein MRSA_S7_00750 hypothetical protein MRSA_S13_11680 hypothetical protein SRR5244880_21100 hypothetical protein SRR5244712_00750 hypothetical protein C1058_01850 hypothetical protein ERR376894_00238 hypothetical protein ERR1715412_00703 hypothetical protein ERR1535380_02099 hypothetical protein ERR237719_01094 hypothetical protein ERR554747_00238 hypothetical protein ERR593830_17720 hypothetical protein SRR5244899_20140 hypothetical protein ERR422959_01740 hypothetical protein SRR5244722_07860 hypothetical protein E396_03550 hypothetical protein CA15_14150 hypothetical protein ERR1535343_01364 hypothetical protein ERR554599_00238 hypothetical protein SRR5244799_09390 hypothetical protein ERR302773_01324 hypothetical protein ERR742992_09310 hypothetical protein CA14_17760 hypothetical protein C2304_04250 hypothetical protein 07_15_11830 hypothetical protein SRR5244798_10860 hypothetical protein SRR1014714_10480 hypothetical protein ERR256877_00875 hypothetical protein ERR554598_00542 hypothetical protein ERR554786_00238 hypothetical protein ERR302841_01290 hypothetical protein C186_18750 hypothetical protein C1667_04770 hypothetical protein ERR1712341_01748 hypothetical protein ERR554582_00703 hypothetical protein CA17_01930 hypothetical protein ERR1535358_00940 hypothetical protein M121_14380 hypothetical protein SRR5244841_15220 hypothetical protein 01_19_05310 hypothetical protein ERR134678_00570 hypothetical protein SRR4195759_08660 hypothetical protein SRR5244782_00910 hypothetical protein E404_17500 hypothetical protein SRR3194890_11270 hypothetical protein ERR256875_01040 hypothetical protein SRR5244859_06070 hypothetical protein UV170_20270 hypothetical protein SRR5244783_06150 hypothetical protein SRR4195758_08030 hypothetical protein SRR5244811_00920 hypothetical protein SRR5244721_10050 hypothetical protein M120_15270 hypothetical protein SRR3194889_10600 hypothetical protein ERR554583_00238 hypothetical protein SRR1178244_14990 hypothetical protein C123_06250 hypothetical protein ERR554244_00713 hypothetical protein ERR134838_02213 hypothetical protein SRR5244817_18420 hypothetical protein ERR829988_06340 hypothetical protein ERR249328_01231 hypothetical protein SRR5110367_03500 hypothetical protein MRSA_S26_01140 hypothetical protein ERR1041111_14900 hypothetical protein ERR134820_00428 hypothetical protein C1543_04200 hypothetical protein SRR5244784_15570 hypothetical protein ERR554526_00428 hypothetical protein ERR554574_00075 hypothetical protein CA12_14190 hypothetical protein ERR1535344_01114 hypothetical protein ERR702179_00763 hypothetical protein SRR5244786_06830 hypothetical protein ERR743203_06370 hypothetical protein STV600L_13830 hypothetical protein USA500_15520 hypothetical protein MRSA_S24_00920 hypothetical protein SRR5110365_09410 hypothetical protein C1504_10730 hypothetical protein C1555_16140 hypothetical protein SRR5244792_11420 hypothetical protein ERR137917_01181 hypothetical protein RH238_05740 hypothetical protein ERR554530_00750 hypothetical protein ERR1753504_00620 hypothetical protein SRR5244848_02380 hypothetical protein SRR5244819_17140 hypothetical protein C329_09460 hypothetical protein HUV07_20210 hypothetical protein 01_41_12040 hypothetical protein STV073L_12970 hypothetical protein ERR137947_00910 hypothetical protein SRR5244801_11580 hypothetical protein ERR134669_00570 hypothetical protein SRR5244818_07210 hypothetical protein ERR1753505_00552 hypothetical protein ERR1040909_00609 hypothetical protein C2485_03230 hypothetical protein ERR2072360_07630 hypothetical protein SRR4195752_18290 hypothetical protein HUV05_14210 hypothetical protein C1675_02390 hypothetical protein ERR237657_00901 hypothetical protein ERR332190_00075 hypothetical protein SRR5244733_09050 hypothetical protein ERR439277_01740 hypothetical protein BK2561B_05430 hypothetical protein C1427_17000 hypothetical protein ERR554728_00575 hypothetical protein SRR5244854_15250 hypothetical protein SRR4195754_18470 hypothetical protein HUV03_24950 hypothetical protein ERR554730_00238 hypothetical protein SRR5244734_09340 hypothetical protein ERR554729_00238 hypothetical protein SRR5244921_18750 hypothetical protein ERR743210_06840 hypothetical protein SRR5244795_00920 hypothetical protein ERR1595729_01027 hypothetical protein ERR1723877_00540 hypothetical protein ERR554615_00443 hypothetical protein SRR4195757_12530 hypothetical protein C8879_14050 hypothetical protein ERR554567_00589 hypothetical protein C2701_19030 hypothetical protein SRR5244794_12000 hypothetical protein HUV01_06910 hypothetical protein ERR554614_00238 hypothetical protein ERR1595731_01402 hypothetical protein
MPTLYELKQSLGMIGQQLKNKNDELSQKATDPNIDMEDIKQLETEKAGLQQRFNIVERQVQDIEEKEKAKVKDKGEAYQSLSDNEKMVKAKAEFYRHAILPNEFEKPSMEAQRLLHALPTGNDSGGDKLLPKTLSKEIVSEPFAKNQLREKARLTNIKGLEIPRVSYTLDDDDFITDVETAKELKAKGDTVKFTTNKFKVFAAISDTVIHGSDVDLVNWVENALQSGLAAKERKDALAVSPKSGLEHMSFYNGSVKEVEGADMYDAIINALADLHEDYRDNATIYMRYADYVKIISVLSNGTTNFFDTPAEKVFGKPVVFTDAAVKPIVGDFNYFGINYDGTTYDTDKDVKKGEYLFVLTAWYDQQRTLDSAFRIAKAKENTGPLPS	3041	387	hypothetical protein	group_13337	25	4	221	26	86.2069	10.5263	0.535157	0.735294	1	99_06 USFL079 USFL078 SRR5244693 SRR5244782 E1470 C8879 SRR5244817 C1555 BK2561B USFL101 CM167 SRR5244691 SRR5244686 01_19 SRR5244689 CA15 SRR5110367 SRR5244921 HUV05 SRR497495 99_48 C1410 ERR573128 ERR743109	C1768 SA_210 USFL264 C1782	ERR593830 SRR5244819 ERR1040793 ERR731099 ERR716971 SRR4195752 ERR1595729 C1407 MRSA_S9 SRR5244801 ERR234953 ERR1715412 C1543 SRR5244951 ERR554599 C2403 SRR5244716 SRR5244859 ERR1753504 C1667 ERR134796 UC334 ERR737279 P210213_110 ERR1589245 CA12 E396 MRSA_S7 SRR3194889 SRR5244711 ERR554574 ERR230292 MRSA_S14 SRR5244954 ERR554567 C679 ERR1041111 ERR702179 SRR4195760 SRR5244733 V2200 ERR134669 SRR5244795 ERR137917 ERR554526 SRR5244792 SRR5244841 ERR554730 ERR134844 ERR249311 MRSA_S13 SRR5244836 UV695 SRR4195757 ERR1589252 ERR256875 ERR1535343 C329 ERR1715399 ERR163516 MRSA_S11 ERR1753505 ERR1597906 ERR554530 ERR1715363 ERR1723877 ERR163470 ERR554786 ERR249328 SRR5244867 MRSA_S1 ERR554598 ERR237716 SRR3194890 C123 ERR2072360 ERR554728 C2304 C186 Col52_A5 SRR5244701 ERR237719 SRR5244945 ERR554558 SRR4195759 SRR5244811 MRSA_S26 SRR5244712 SRR5110365 ERR554244 ERR422946 ERR1040909 SRR5244734 SRR5244798 CA17 SRR5244704 MRSA131 CA14 ERR422959 SRR5244839 SRR5244722 SRR4195758 ERR2072490 SRR1014714 ERR573168 05_25 ERR554356 HUV01 SRR5244947 ERR1589243 MRSA_S24 SRR5244917 SRR5244702 C1979 ERR714858 CM94 M121 C1504 ERR554747 ERR237668 C1058 E404 ERR1535380 ERR1712339 SRR5244900 SRR5244837 ERR1715362 ERR1589255 C1675 C1440 ERR376894 SRR5244695 ERR256877 C2485 SRR5244832 C1396 SRR5244854 MRSA_S15 ERR1535358 SRR5244902 ERR554559 ERR1712341 ERR134838 ERR743203 ERR1535377 ERR2072503 ERR554544 SRR5244784 ERR554615 C1427 SRR5244848 ERR554614 07_15 ERR1589244 ERR1040960 ERR237657 ERR332190 ERR554582 ERR230349 ERR554729 SRR5244869 C2191 ERR554290 SRR5244786 STV073L SRR5244799 SRR5244794 ERR134842 SRR5244717 SRR5244721 ERR1195835 SRR5244862 ERR554744 ERR422886 HUV07 V1859 RH238 SRR5244827 SRR5244783 ERR742992 ERR554583 ERR237718 ERR1595731 ERR134781 ERR439277 C1762 UE201 UV170 SRR4195754 UV1151 MRSA_S2 SRR5244715 ERR234916 ERR1197492 ERR554552 SRR5244899 01_41 UV699 STV600L HUV03 SRR4195761 MRSA_S19 SRR5244946 ERR137331 SRR5244818 SRR1178244 ERR134678 SRR5244676 C2701 ERR554746 ERR1589254 ERR302841 ERR1535344 SRR5244871 ERR829988 ERR134820 ERR743210 ERR554428 C1378 ERR134773 SRR5244828	ERR134761 MRSA_S17 87-950 BK2448 SRR5244912 49-715 ERR137947 2m-n SRR4195756 ERR715146 ERR134840 ERR302773 SRR5244880 M109 ERR137937 18-432 USA500 ERR137923 H2 ERR230313 PE001 M120 PE009 ERR1589247 65_669 PP1259	ERR1040793_01384 hypothetical protein UC334_07070 hypothetical protein SRR5244867_04620 hypothetical protein ERR1589252_00884 hypothetical protein SRR5244836_08960 hypothetical protein SRR5244837_17770 hypothetical protein SRR497495_22010 hypothetical protein USFL101_10610 hypothetical protein C679_23450 hypothetical protein ERR1197492_00475 hypothetical protein Col52_A5_14180 hypothetical protein ERR249311_01351 hypothetical protein V2200_14300 hypothetical protein 99_06_00880 hypothetical protein ERR1597906_00475 hypothetical protein SRR5244704_10230 hypothetical protein ERR237716_00750 hypothetical protein MRSA_S9_02560 hypothetical protein UV695_17340 hypothetical protein MRSA131_12310 hypothetical protein ERR573168_01260 hypothetical protein C1762_06120 hypothetical protein ERR2072490_00760 hypothetical protein ERR731099_01104 hypothetical protein ERR1195835_01154 hypothetical protein UE201_11040 hypothetical protein SRR5244862_10900 hypothetical protein C1440_22030 hypothetical protein ERR554552_00540 hypothetical protein ERR134796_02000 hypothetical protein ERR737279_00679 hypothetical protein SRR5244832_09430 hypothetical protein SRR5244702_17110 hypothetical protein C1410_21090 hypothetical protein SRR5244686_20460 hypothetical protein SRR5244945_17010 hypothetical protein ERR1715362_01075 hypothetical protein SRR5244917_02370 hypothetical protein SRR5244946_12000 hypothetical protein SRR5244676_04120 hypothetical protein ERR422886_00555 hypothetical protein 99_48_06220 hypothetical protein ERR1589255_00076 hypothetical protein SRR5244701_06100 hypothetical protein ERR234953_00939 hypothetical protein SRR5244828_02370 hypothetical protein SRR4195761_01837 hypothetical protein ERR230349_00542 hypothetical protein ERR1589254_00457 hypothetical protein SRR5244947_05930 hypothetical protein E1470_05510 hypothetical protein UV1151_18610 hypothetical protein MRSA_S19_01200 hypothetical protein ERR1715363_00867 hypothetical protein ERR554290_00780 hypothetical protein ERR163516_00542 hypothetical protein 05_25_15150 hypothetical protein SRR4195760_01073 hypothetical protein ERR573128_01208 hypothetical protein P210213_110_25240 hypothetical protein C1396_07050 hypothetical protein ERR422946_00768 hypothetical protein SRR5244902_02370 hypothetical protein ERR237668_00880 hypothetical protein ERR2072503_00200 hypothetical protein SRR5244689_00760 hypothetical protein ERR134773_00286 hypothetical protein MRSA_S14_03300 hypothetical protein SRR5244715_20110 hypothetical protein C1407_01440 hypothetical protein SRR5244691_08130 hypothetical protein ERR743109_00606 hypothetical protein ERR554544_00910 hypothetical protein MRSA_S15_01200 hypothetical protein ERR714858_00522 hypothetical protein MRSA_S1_00990 hypothetical protein ERR234916_00237 hypothetical protein ERR134842_02446 hypothetical protein ERR134781_01676 hypothetical protein MRSA_S2_00990 hypothetical protein ERR1535377_00466 hypothetical protein C2403_06110 hypothetical protein SRR5244716_16940 hypothetical protein SRR5244900_02370 hypothetical protein SRR5244951_09400 hypothetical protein CM167_19710 hypothetical protein ERR230292_00850 hypothetical protein ERR554428_00474 hypothetical protein C1979_05630 hypothetical protein V1859_25350 hypothetical protein SRR5244693_00760 hypothetical protein ERR1589243_00401 hypothetical protein SRR5244717_09410 hypothetical protein SRR5244827_15310 hypothetical protein ERR554559_00076 hypothetical protein ERR163470_00633 hypothetical protein USFL079_10590 hypothetical protein MRSA_S11_02370 hypothetical protein SRR5244869_17840 hypothetical protein ERR554744_00237 hypothetical protein SRR5244695_10470 hypothetical protein SRR5244711_15460 hypothetical protein ERR1589245_00759 hypothetical protein SRR5244839_09420 hypothetical protein C1378_20640 hypothetical protein ERR137331_00607 hypothetical protein USFL078_10590 hypothetical protein ERR1715399_00703 hypothetical protein ERR554558_00643 hypothetical protein ERR1712339_00230 hypothetical protein ERR716971_00588 hypothetical protein ERR1040960_05820 hypothetical protein C2191_19100 hypothetical protein SRR5244871_09480 hypothetical protein UV699_12150 hypothetical protein ERR1589244_00513 hypothetical protein ERR554356_00768 hypothetical protein SRR5244954_09420 hypothetical protein CM94_18980 hypothetical protein ERR554746_00666 hypothetical protein ERR237718_01350 hypothetical protein ERR134844_01460 hypothetical protein MRSA_S7_00760 hypothetical protein MRSA_S13_11670 hypothetical protein SRR5244712_00760 hypothetical protein C1058_01840 hypothetical protein ERR376894_00237 hypothetical protein ERR1715412_00702 hypothetical protein ERR1535380_02100 hypothetical protein ERR237719_01093 hypothetical protein ERR554747_00237 hypothetical protein ERR593830_17710 hypothetical protein SRR5244899_20150 hypothetical protein ERR422959_01739 hypothetical protein SRR5244722_07850 hypothetical protein E396_03560 hypothetical protein CA15_14160 hypothetical protein ERR1535343_01363 hypothetical protein ERR554599_00237 hypothetical protein SRR5244799_09400 hypothetical protein ERR742992_09300 hypothetical protein CA14_17770 hypothetical protein C2304_04260 hypothetical protein 07_15_11820 hypothetical protein SRR5244798_10870 hypothetical protein SRR1014714_10470 hypothetical protein ERR256877_00876 hypothetical protein ERR554598_00543 hypothetical protein ERR554786_00237 hypothetical protein ERR302841_01289 hypothetical protein C186_18760 hypothetical protein C1667_04780 hypothetical protein ERR1712341_01747 hypothetical protein ERR554582_00702 hypothetical protein CA17_01940 hypothetical protein ERR1535358_00941 hypothetical protein M121_14390 hypothetical protein SRR5244841_15210 hypothetical protein 01_19_05300 hypothetical protein ERR134678_00569 hypothetical protein SRR4195759_08670 hypothetical protein SRR5244782_00920 hypothetical protein E404_17510 hypothetical protein SRR3194890_11280 hypothetical protein ERR256875_01039 hypothetical protein SRR5244859_06060 hypothetical protein UV170_20260 hypothetical protein SRR5244783_06140 hypothetical protein SRR4195758_08020 hypothetical protein SRR5244811_00930 hypothetical protein SRR5244721_10060 hypothetical protein SRR3194889_10610 hypothetical protein ERR554583_00237 hypothetical protein SRR1178244_14980 hypothetical protein C123_06260 hypothetical protein ERR554244_00712 hypothetical protein ERR134838_02214 hypothetical protein SRR5244817_18430 hypothetical protein ERR829988_06350 hypothetical protein ERR249328_01232 hypothetical protein SRR5110367_03490 hypothetical protein MRSA_S26_01150 hypothetical protein ERR1041111_14890 hypothetical protein ERR134820_00429 hypothetical protein C1543_04210 hypothetical protein SRR5244784_15560 hypothetical protein ERR554526_00429 hypothetical protein ERR554574_00076 hypothetical protein CA12_14200 hypothetical protein ERR1535344_01115 hypothetical protein ERR702179_00762 hypothetical protein SRR5244786_06820 hypothetical protein ERR743203_06360 hypothetical protein STV600L_13840 hypothetical protein MRSA_S24_00930 hypothetical protein SRR5110365_09420 hypothetical protein C1504_10740 hypothetical protein C1555_16130 hypothetical protein SRR5244792_11410 hypothetical protein ERR137917_01180 hypothetical protein RH238_05750 hypothetical protein ERR554530_00749 hypothetical protein ERR1753504_00621 hypothetical protein SRR5244848_02370 hypothetical protein SRR5244819_17150 hypothetical protein C329_09450 hypothetical protein HUV07_20200 hypothetical protein 01_41_12030 hypothetical protein STV073L_12960 hypothetical protein SRR5244801_11570 hypothetical protein ERR134669_00569 hypothetical protein SRR5244818_07200 hypothetical protein ERR1753505_00551 hypothetical protein ERR1040909_00610 hypothetical protein C2485_03220 hypothetical protein ERR2072360_07620 hypothetical protein SRR4195752_18280 hypothetical protein HUV05_14220 hypothetical protein C1675_02380 hypothetical protein ERR237657_00902 hypothetical protein ERR332190_00076 hypothetical protein SRR5244733_09060 hypothetical protein ERR439277_01739 hypothetical protein BK2561B_05420 hypothetical protein C1427_16990 hypothetical protein ERR554728_00574 hypothetical protein SRR5244854_15240 hypothetical protein SRR4195754_18460 hypothetical protein HUV03_24960 hypothetical protein ERR554730_00237 hypothetical protein SRR5244734_09330 hypothetical protein ERR554729_00237 hypothetical protein SRR5244921_18760 hypothetical protein ERR743210_06830 hypothetical protein SRR5244795_00930 hypothetical protein ERR1595729_01026 hypothetical protein ERR1723877_00541 hypothetical protein ERR554615_00444 hypothetical protein SRR4195757_12540 hypothetical protein C8879_14060 hypothetical protein ERR554567_00590 hypothetical protein C2701_19040 hypothetical protein SRR5244794_11990 hypothetical protein HUV01_06920 hypothetical protein ERR554614_00237 hypothetical protein ERR1595731_01401 hypothetical protein
MSMKAKYFQMKRKSKSKGEIFIYGDIVSDKWFESDVTATDFKNKLDELGDISEIDVHINSSGGSVFEGHAIYNMLKMHPAKINIYVDALAASIASVIAMSGDTIFMHKNSFLMIHNSWVMTVGNAEELRKTADLLEKTDAVSNSAYLDKAKDLDQEHLKQMLDAETWLTAEEALSFGLIDEILGANEIAASISKEQYKRFENVPEDLKKDVDKITKIDDVDTSELVETPKESMSLEEKEKREKIKRECEILKMTMNY	3829	257	ATP-dependent Clp protease proteolytic subunit	group_6204	27	2	227	20	93.1034	8.09717	1	1.18943	1	99_06 USFL079 USFL078 C1782 SRR5244693 SRR5244782 E1470 C8879 SRR5244817 C1555 BK2561B USFL101 CM167 SRR5244691 C1768 SRR5244686 01_19 SRR5244689 CA15 SRR5110367 SRR5244921 HUV05 SRR497495 99_48 C1410 ERR573128 ERR743109	SA_210 USFL264	ERR593830 SRR5244819 ERR1040793 ERR731099 ERR716971 SRR4195752 ERR1595729 C1407 MRSA_S9 SRR5244801 ERR234953 ERR1715412 SRR5244951 ERR554599 C2403 SRR5244716 SRR5244859 ERR1753504 C1667 ERR134796 UC334 ERR737279 P210213_110 ERR1589245 CA12 E396 MRSA_S7 SRR3194889 SRR5244711 ERR554574 ERR230292 ERR302773 SRR5244880 MRSA_S14 SRR5244954 ERR554567 C679 ERR1041111 ERR702179 SRR4195760 SRR5244733 V2200 ERR134669 SRR5244795 ERR230313 ERR137917 ERR554526 SRR5244792 SRR5244841 ERR554730 ERR134844 ERR249311 MRSA_S13 SRR5244836 UV695 SRR4195757 ERR1589252 ERR256875 ERR1535343 C329 MRSA_S17 ERR1715399 ERR163516 MRSA_S11 ERR1753505 ERR1597906 ERR554530 SRR5244912 ERR1715363 ERR163470 ERR1723877 ERR554786 ERR249328 SRR5244867 MRSA_S1 ERR554598 ERR237716 SRR3194890 C123 ERR2072360 ERR554728 C2304 C186 Col52_A5 SRR5244701 ERR237719 SRR5244945 ERR554558 SRR4195759 SRR5244811 MRSA_S26 SRR5244712 SRR5110365 ERR554244 ERR422946 ERR1040909 SRR5244734 SRR5244798 CA17 SRR5244704 MRSA131 CA14 ERR422959 SRR5244839 M120 SRR5244722 SRR4195758 ERR2072490 SRR1014714 ERR573168 05_25 ERR554356 HUV01 SRR5244947 ERR1589243 MRSA_S24 SRR5244917 SRR5244702 C1979 ERR714858 CM94 M121 C1504 ERR554747 ERR237668 C1058 E404 ERR1535380 ERR1712339 SRR5244900 SRR5244837 ERR1715362 ERR1589255 C1675 C1440 ERR376894 SRR5244695 ERR256877 C2485 SRR5244832 C1396 SRR5244854 MRSA_S15 ERR1535358 ERR137937 SRR5244902 ERR554559 ERR1712341 ERR134838 ERR743203 ERR1535377 ERR2072503 ERR554544 SRR5244784 ERR554615 C1427 SRR5244848 ERR554614 ERR1589244 ERR1040960 ERR237657 ERR332190 ERR554582 ERR230349 ERR554729 SRR5244869 C2191 ERR554290 SRR5244786 STV073L SRR5244799 SRR5244794 ERR134842 SRR5244721 ERR1195835 SRR5244862 ERR554744 ERR422886 HUV07 V1859 RH238 SRR5244827 SRR5244783 ERR742992 ERR554583 ERR237718 ERR137947 ERR134781 ERR1595731 ERR439277 C1762 UE201 UV170 SRR4195754 UV1151 MRSA_S2 SRR5244715 ERR234916 ERR1197492 ERR554552 SRR5244899 01_41 UV699 STV600L M109 HUV03 SRR4195761 MRSA_S19 SRR5244946 ERR137331 SRR5244818 SRR1178244 ERR134678 SRR5244676 C2701 ERR554746 ERR1589254 ERR302841 ERR1535344 SRR5244871 ERR829988 ERR134820 ERR743210 ERR554428 C1378 ERR134773 SRR5244828	ERR134761 SRR5244717 87-950 BK2448 49-715 C1543 2m-n SRR4195756 ERR715146 ERR134840 18-432 USA500 ERR137923 H2 PE001 07_15 PE009 ERR1589247 65_669 PP1259	ERR1040793_01385 ATP-dependent Clp protease proteolytic subunit UC334_07060 ATP-dependent Clp protease proteolytic subunit SRR5244867_04630 ATP-dependent Clp protease proteolytic subunit ERR1589252_00883 ATP-dependent Clp protease proteolytic subunit SRR5244836_08970 ATP-dependent Clp protease proteolytic subunit SRR5244837_17760 ATP-dependent Clp protease proteolytic subunit SRR497495_22000 ATP-dependent Clp protease proteolytic subunit USFL101_10600 ATP-dependent Clp protease proteolytic subunit C679_23440 ATP-dependent Clp protease proteolytic subunit ERR1197492_00476 ATP-dependent Clp protease proteolytic subunit Col52_A5_14190 ATP-dependent Clp protease proteolytic subunit ERR249311_01350 ATP-dependent Clp protease proteolytic subunit V2200_14310 ATP-dependent Clp protease proteolytic subunit 99_06_00890 ATP-dependent Clp protease proteolytic subunit ERR1597906_00476 ATP-dependent Clp protease proteolytic subunit SRR5244912_18700 ATP-dependent Clp protease proteolytic subunit SRR5244704_10220 ATP-dependent Clp protease proteolytic subunit ERR237716_00749 ATP-dependent Clp protease proteolytic subunit MRSA_S9_02550 ATP-dependent Clp protease proteolytic subunit UV695_17330 ATP-dependent Clp protease proteolytic subunit MRSA131_12300 ATP-dependent Clp protease proteolytic subunit ERR573168_01259 ATP-dependent Clp protease proteolytic subunit C1762_06110 ATP-dependent Clp protease proteolytic subunit ERR2072490_00770 ATP-dependent Clp protease proteolytic subunit ERR731099_01103 ATP-dependent Clp protease proteolytic subunit ERR1195835_01155 ATP-dependent Clp protease proteolytic subunit UE201_11030 ATP-dependent Clp protease proteolytic subunit SRR5244862_10910 ATP-dependent Clp protease proteolytic subunit C1440_22020 ATP-dependent Clp protease proteolytic subunit ERR554552_00541 ATP-dependent Clp protease proteolytic subunit ERR134796_02001 ATP-dependent Clp protease proteolytic subunit ERR737279_00678 ATP-dependent Clp protease proteolytic subunit SRR5244832_09440 ATP-dependent Clp protease proteolytic subunit SRR5244702_17120 ATP-dependent Clp protease proteolytic subunit C1410_21080 ATP-dependent Clp protease proteolytic subunit SRR5244686_20470 ATP-dependent Clp protease proteolytic subunit SRR5244945_17020 ATP-dependent Clp protease proteolytic subunit ERR1715362_01074 ATP-dependent Clp protease proteolytic subunit SRR5244917_02360 ATP-dependent Clp protease proteolytic subunit SRR5244946_11990 ATP-dependent Clp protease proteolytic subunit SRR5244676_04130 ATP-dependent Clp protease proteolytic subunit ERR422886_00556 ATP-dependent Clp protease proteolytic subunit 99_48_06210 ATP-dependent Clp protease proteolytic subunit ERR1589255_00077 ATP-dependent Clp protease proteolytic subunit SRR5244701_06090 ATP-dependent Clp protease proteolytic subunit ERR234953_00938 ATP-dependent Clp protease proteolytic subunit SRR5244828_02360 ATP-dependent Clp protease proteolytic subunit SRR4195761_01836 ATP-dependent Clp protease proteolytic subunit ERR230349_00543 ATP-dependent Clp protease proteolytic subunit ERR1589254_00458 ATP-dependent Clp protease proteolytic subunit SRR5244947_05940 ATP-dependent Clp protease proteolytic subunit E1470_05520 ATP-dependent Clp protease proteolytic subunit UV1151_18620 ATP-dependent Clp protease proteolytic subunit MRSA_S19_01210 ATP-dependent Clp protease proteolytic subunit ERR1715363_00868 ATP-dependent Clp protease proteolytic subunit ERR554290_00779 ATP-dependent Clp protease proteolytic subunit ERR163516_00543 ATP-dependent Clp protease proteolytic subunit 05_25_15140 ATP-dependent Clp protease proteolytic subunit SRR4195760_01072 ATP-dependent Clp protease proteolytic subunit ERR573128_01207 ATP-dependent Clp protease proteolytic subunit P210213_110_25230 ATP-dependent Clp protease proteolytic subunit C1396_07040 ATP-dependent Clp protease proteolytic subunit ERR422946_00767 ATP-dependent Clp protease proteolytic subunit SRR5244902_02360 ATP-dependent Clp protease proteolytic subunit ERR237668_00881 ATP-dependent Clp protease proteolytic subunit ERR2072503_00210 ATP-dependent Clp protease proteolytic subunit SRR5244689_00770 ATP-dependent Clp protease proteolytic subunit ERR134773_00287 ATP-dependent Clp protease proteolytic subunit MRSA_S14_03290 ATP-dependent Clp protease proteolytic subunit SRR5244715_20100 ATP-dependent Clp protease proteolytic subunit C1407_01430 ATP-dependent Clp protease proteolytic subunit SRR5244691_08140 ATP-dependent Clp protease proteolytic subunit ERR743109_00605 ATP-dependent Clp protease proteolytic subunit ERR554544_00911 ATP-dependent Clp protease proteolytic subunit MRSA_S15_01210 ATP-dependent Clp protease proteolytic subunit ERR714858_00523 ATP-dependent Clp protease proteolytic subunit MRSA_S1_01000 ATP-dependent Clp protease proteolytic subunit ERR234916_00236 ATP-dependent Clp protease proteolytic subunit ERR134842_02445 ATP-dependent Clp protease proteolytic subunit ERR134781_01675 ATP-dependent Clp protease proteolytic subunit MRSA_S2_01000 ATP-dependent Clp protease proteolytic subunit ERR1535377_00467 ATP-dependent Clp protease proteolytic subunit C2403_06100 ATP-dependent Clp protease proteolytic subunit SRR5244716_16950 ATP-dependent Clp protease proteolytic subunit SRR5244900_02360 ATP-dependent Clp protease proteolytic subunit SRR5244951_09410 ATP-dependent Clp protease proteolytic subunit CM167_19700 ATP-dependent Clp protease proteolytic subunit ERR230292_00851 ATP-dependent Clp protease proteolytic subunit MRSA_S17_03290 ATP-dependent Clp protease proteolytic subunit ERR554428_00475 ATP-dependent Clp protease proteolytic subunit C1979_05620 ATP-dependent Clp protease proteolytic subunit V1859_25360 ATP-dependent Clp protease proteolytic subunit SRR5244693_00770 ATP-dependent Clp protease proteolytic subunit ERR1589243_00402 ATP-dependent Clp protease proteolytic subunit SRR5244827_15320 ATP-dependent Clp protease proteolytic subunit M109_15150 ATP-dependent Clp protease proteolytic subunit ERR554559_00077 ATP-dependent Clp protease proteolytic subunit ERR163470_00634 ATP-dependent Clp protease proteolytic subunit USFL079_10580 ATP-dependent Clp protease proteolytic subunit MRSA_S11_02360 ATP-dependent Clp protease proteolytic subunit SRR5244869_17830 ATP-dependent Clp protease proteolytic subunit ERR554744_00236 ATP-dependent Clp protease proteolytic subunit SRR5244695_10460 ATP-dependent Clp protease proteolytic subunit SRR5244711_15470 ATP-dependent Clp protease proteolytic subunit ERR1589245_00760 ATP-dependent Clp protease proteolytic subunit SRR5244839_09430 ATP-dependent Clp protease proteolytic subunit C1378_20630 ATP-dependent Clp protease proteolytic subunit ERR137331_00608 ATP-dependent Clp protease proteolytic subunit USFL078_10580 ATP-dependent Clp protease proteolytic subunit ERR1715399_00702 ATP-dependent Clp protease proteolytic subunit C1782_09120 ATP-dependent Clp protease proteolytic subunit ERR554558_00644 ATP-dependent Clp protease proteolytic subunit ERR1712339_00229 ATP-dependent Clp protease proteolytic subunit ERR716971_00587 ATP-dependent Clp protease proteolytic subunit ERR1040960_05810 ATP-dependent Clp protease proteolytic subunit C2191_19090 ATP-dependent Clp protease proteolytic subunit C1768_23820 ATP-dependent Clp protease proteolytic subunit SRR5244871_09470 ATP-dependent Clp protease proteolytic subunit UV699_12160 ATP-dependent Clp protease proteolytic subunit ERR1589244_00514 ATP-dependent Clp protease proteolytic subunit ERR137937_00730 ATP-dependent Clp protease proteolytic subunit ERR230313_00920 ATP-dependent Clp protease proteolytic subunit ERR554356_00767 ATP-dependent Clp protease proteolytic subunit SRR5244954_09430 ATP-dependent Clp protease proteolytic subunit CM94_18990 ATP-dependent Clp protease proteolytic subunit ERR554746_00667 ATP-dependent Clp protease proteolytic subunit ERR237718_01349 ATP-dependent Clp protease proteolytic subunit ERR134844_01459 ATP-dependent Clp protease proteolytic subunit MRSA_S7_00770 ATP-dependent Clp protease proteolytic subunit MRSA_S13_11660 ATP-dependent Clp protease proteolytic subunit SRR5244880_21080 ATP-dependent Clp protease proteolytic subunit SRR5244712_00770 ATP-dependent Clp protease proteolytic subunit C1058_01830 ATP-dependent Clp protease proteolytic subunit ERR376894_00236 ATP-dependent Clp protease proteolytic subunit ERR1715412_00701 ATP-dependent Clp protease proteolytic subunit ERR1535380_02101 ATP-dependent Clp protease proteolytic subunit ERR237719_01092 ATP-dependent Clp protease proteolytic subunit ERR554747_00236 ATP-dependent Clp protease proteolytic subunit ERR593830_17700 ATP-dependent Clp protease proteolytic subunit SRR5244899_20160 ATP-dependent Clp protease proteolytic subunit ERR422959_01738 ATP-dependent Clp protease proteolytic subunit SRR5244722_07840 ATP-dependent Clp protease proteolytic subunit E396_03570 ATP-dependent Clp protease proteolytic subunit CA15_14170 ATP-dependent Clp protease proteolytic subunit ERR1535343_01362 ATP-dependent Clp protease proteolytic subunit ERR554599_00236 ATP-dependent Clp protease proteolytic subunit SRR5244799_09410 ATP-dependent Clp protease proteolytic subunit ERR302773_01322 ATP-dependent Clp protease proteolytic subunit ERR742992_09290 ATP-dependent Clp protease proteolytic subunit CA14_17780 ATP-dependent Clp protease proteolytic subunit C2304_04270 ATP-dependent Clp protease proteolytic subunit SRR5244798_10880 ATP-dependent Clp protease proteolytic subunit SRR1014714_10460 ATP-dependent Clp protease proteolytic subunit ERR256877_00877 ATP-dependent Clp protease proteolytic subunit ERR554598_00544 ATP-dependent Clp protease proteolytic subunit ERR554786_00236 ATP-dependent Clp protease proteolytic subunit ERR302841_01288 ATP-dependent Clp protease proteolytic subunit C186_18770 ATP-dependent Clp protease proteolytic subunit C1667_04790 ATP-dependent Clp protease proteolytic subunit ERR1712341_01746 ATP-dependent Clp protease proteolytic subunit ERR554582_00701 ATP-dependent Clp protease proteolytic subunit CA17_01950 ATP-dependent Clp protease proteolytic subunit ERR1535358_00942 ATP-dependent Clp protease proteolytic subunit M121_14400 ATP-dependent Clp protease proteolytic subunit SRR5244841_15200 ATP-dependent Clp protease proteolytic subunit 01_19_05290 ATP-dependent Clp protease proteolytic subunit ERR134678_00568 ATP-dependent Clp protease proteolytic subunit SRR4195759_08680 ATP-dependent Clp protease proteolytic subunit SRR5244782_00930 ATP-dependent Clp protease proteolytic subunit E404_17520 ATP-dependent Clp protease proteolytic subunit SRR3194890_11290 ATP-dependent Clp protease proteolytic subunit ERR256875_01038 ATP-dependent Clp protease proteolytic subunit SRR5244859_06050 ATP-dependent Clp protease proteolytic subunit UV170_20250 ATP-dependent Clp protease proteolytic subunit SRR5244783_06130 ATP-dependent Clp protease proteolytic subunit SRR4195758_08010 ATP-dependent Clp protease proteolytic subunit SRR5244811_00940 ATP-dependent Clp protease proteolytic subunit SRR5244721_10070 ATP-dependent Clp protease proteolytic subunit M120_15290 ATP-dependent Clp protease proteolytic subunit SRR3194889_10620 ATP-dependent Clp protease proteolytic subunit ERR554583_00236 ATP-dependent Clp protease proteolytic subunit SRR1178244_14970 ATP-dependent Clp protease proteolytic subunit C123_06270 ATP-dependent Clp protease proteolytic subunit ERR554244_00711 ATP-dependent Clp protease proteolytic subunit ERR134838_02215 ATP-dependent Clp protease proteolytic subunit SRR5244817_18440 ATP-dependent Clp protease proteolytic subunit ERR829988_06360 ATP-dependent Clp protease proteolytic subunit ERR249328_01233 ATP-dependent Clp protease proteolytic subunit SRR5110367_03480 ATP-dependent Clp protease proteolytic subunit MRSA_S26_01160 ATP-dependent Clp protease proteolytic subunit ERR1041111_14880 ATP-dependent Clp protease proteolytic subunit ERR134820_00430 ATP-dependent Clp protease proteolytic subunit SRR5244784_15550 ATP-dependent Clp protease proteolytic subunit ERR554526_00430 ATP-dependent Clp protease proteolytic subunit ERR554574_00077 ATP-dependent Clp protease proteolytic subunit CA12_14210 ATP-dependent Clp protease proteolytic subunit ERR1535344_01116 ATP-dependent Clp protease proteolytic subunit ERR702179_00761 ATP-dependent Clp protease proteolytic subunit SRR5244786_06810 ATP-dependent Clp protease proteolytic subunit ERR743203_06350 ATP-dependent Clp protease proteolytic subunit STV600L_13850 ATP-dependent Clp protease proteolytic subunit MRSA_S24_00940 ATP-dependent Clp protease proteolytic subunit SRR5110365_09430 ATP-dependent Clp protease proteolytic subunit C1504_10750 ATP-dependent Clp protease proteolytic subunit C1555_16120 ATP-dependent Clp protease proteolytic subunit SRR5244792_11400 ATP-dependent Clp protease proteolytic subunit ERR137917_01179 ATP-dependent Clp protease proteolytic subunit RH238_05760 ATP-dependent Clp protease proteolytic subunit ERR554530_00748 ATP-dependent Clp protease proteolytic subunit ERR1753504_00622 ATP-dependent Clp protease proteolytic subunit SRR5244848_02360 ATP-dependent Clp protease proteolytic subunit SRR5244819_17160 ATP-dependent Clp protease proteolytic subunit C329_09440 ATP-dependent Clp protease proteolytic subunit HUV07_20190 ATP-dependent Clp protease proteolytic subunit 01_41_12020 ATP-dependent Clp protease proteolytic subunit STV073L_12950 ATP-dependent Clp protease proteolytic subunit ERR137947_00908 ATP-dependent Clp protease proteolytic subunit SRR5244801_11560 ATP-dependent Clp protease proteolytic subunit ERR134669_00568 ATP-dependent Clp protease proteolytic subunit SRR5244818_07190 ATP-dependent Clp protease proteolytic subunit ERR1753505_00550 ATP-dependent Clp protease proteolytic subunit ERR1040909_00611 ATP-dependent Clp protease proteolytic subunit C2485_03210 ATP-dependent Clp protease proteolytic subunit ERR2072360_07610 ATP-dependent Clp protease proteolytic subunit SRR4195752_18270 ATP-dependent Clp protease proteolytic subunit HUV05_14230 ATP-dependent Clp protease proteolytic subunit C1675_02370 ATP-dependent Clp protease proteolytic subunit ERR237657_00903 ATP-dependent Clp protease proteolytic subunit ERR332190_00077 ATP-dependent Clp protease proteolytic subunit SRR5244733_09070 ATP-dependent Clp protease proteolytic subunit ERR439277_01738 ATP-dependent Clp protease proteolytic subunit BK2561B_05410 ATP-dependent Clp protease proteolytic subunit C1427_16980 ATP-dependent Clp protease proteolytic subunit ERR554728_00573 ATP-dependent Clp protease proteolytic subunit SRR5244854_15230 ATP-dependent Clp protease proteolytic subunit SRR4195754_18450 ATP-dependent Clp protease proteolytic subunit HUV03_24970 ATP-dependent Clp protease proteolytic subunit ERR554730_00236 ATP-dependent Clp protease proteolytic subunit SRR5244734_09320 ATP-dependent Clp protease proteolytic subunit ERR554729_00236 ATP-dependent Clp protease proteolytic subunit SRR5244921_18770 ATP-dependent Clp protease proteolytic subunit ERR743210_06820 ATP-dependent Clp protease proteolytic subunit SRR5244795_00940 ATP-dependent Clp protease proteolytic subunit ERR1595729_01025 ATP-dependent Clp protease proteolytic subunit ERR1723877_00542 ATP-dependent Clp protease proteolytic subunit ERR554615_00445 ATP-dependent Clp protease proteolytic subunit SRR4195757_12550 ATP-dependent Clp protease proteolytic subunit C8879_14070 ATP-dependent Clp protease proteolytic subunit ERR554567_00591 ATP-dependent Clp protease proteolytic subunit C2701_19050 ATP-dependent Clp protease proteolytic subunit SRR5244794_11980 ATP-dependent Clp protease proteolytic subunit HUV01_06930 ATP-dependent Clp protease proteolytic subunit ERR554614_00236 ATP-dependent Clp protease proteolytic subunit ERR1595731_01400 ATP-dependent Clp protease proteolytic subunit
MNVIAKENIVTRIKKKLIDNWIDQSASKLYDFSPWKNKSFWGVINNTLETNETIFSAITKLSNSMASLPLKMYEDYKVVNTEVSDLLTVSPNNSLSSFDFINQIETIRNEKGNAYVLIERDIYHQPSKLFLLNPDVVEMLIENQSRELYYSIHAATGNKLIVHNMDMLHFKHIVASNMVQGISPIDVLKNTTDFDNAVRTFNLTEMQKPDSFMLKYGSNVGKEKRQQVLEDFKQYYEENGGILFQEPGVEIEPLPKKYVSEDIVASENLTRERVANVFQLPSVFLNARSNTNFAKNEELNRFYLQHTLLPIVKQYEEEFNRKLLTKTDREKNRYFKFNVKSYLRADSATQAEVYFKAVRSGYYTINDIREWEDLPPVEGGDKPLISGDLYPIDTPLELRKSLKGGDKNVNES	3432	412	hypothetical protein	clpP_2	27	2	221	26	93.1034	10.5263	0.749973	1.58824	1	99_06 USFL079 USFL078 C1782 SRR5244693 SRR5244782 E1470 C8879 SRR5244817 C1555 BK2561B USFL101 CM167 SRR5244691 C1768 SRR5244686 01_19 SRR5244689 CA15 SRR5110367 SRR5244921 HUV05 SRR497495 99_48 C1410 ERR573128 ERR743109	SA_210 USFL264	ERR593830 SRR5244819 ERR1040793 ERR731099 ERR716971 SRR4195752 ERR1595729 MRSA_S9 SRR5244801 ERR234953 ERR1715412 C1543 SRR5244951 ERR554599 C2403 SRR5244716 SRR5244859 ERR1753504 C1667 ERR134796 CA12 P210213_110 E396 MRSA_S7 SRR3194889 SRR5244711 ERR554574 ERR230292 ERR302773 MRSA_S14 SRR5244954 ERR554567 C679 ERR1041111 ERR702179 SRR4195760 SRR5244733 V2200 ERR134669 SRR5244795 ERR230313 ERR137917 ERR554526 SRR5244792 SRR5244841 ERR554730 ERR134844 ERR249311 MRSA_S13 SRR5244836 UV695 SRR4195757 ERR256875 ERR1535343 C329 MRSA_S17 ERR1715399 ERR163516 MRSA_S11 ERR1753505 ERR1597906 ERR554530 SRR5244912 ERR1715363 ERR163470 ERR1723877 ERR554786 ERR249328 SRR5244867 MRSA_S1 ERR554598 ERR237716 SRR3194890 C123 ERR2072360 ERR554728 C2304 C186 Col52_A5 SRR5244701 ERR237719 SRR5244945 ERR554558 SRR4195759 SRR5244811 MRSA_S26 SRR5244712 SRR5110365 ERR554244 ERR422946 ERR1040909 SRR5244734 SRR5244798 CA17 SRR5244704 MRSA131 CA14 ERR422959 SRR5244839 M120 SRR5244722 SRR4195758 ERR2072490 SRR1014714 ERR573168 05_25 ERR554356 HUV01 SRR5244947 ERR1589243 MRSA_S24 SRR5244917 SRR5244702 C1979 ERR714858 CM94 M121 C1504 ERR554747 ERR237668 C1058 E404 ERR1535380 ERR1712339 SRR5244900 SRR5244837 ERR1715362 ERR1589255 C1675 C1440 ERR376894 SRR5244695 ERR256877 C2485 SRR5244832 C1396 SRR5244854 MRSA_S15 ERR1535358 ERR137937 SRR5244902 ERR554559 ERR1712341 ERR134838 ERR743203 ERR1535377 ERR2072503 ERR554544 SRR5244784 ERR554615 C1427 SRR5244848 ERR554614 07_15 ERR1040960 ERR237657 ERR332190 ERR554582 ERR230349 ERR554729 SRR5244869 C2191 ERR554290 SRR5244786 STV073L SRR5244799 SRR5244794 ERR134842 SRR5244717 SRR5244721 ERR1195835 SRR5244862 ERR554744 ERR422886 HUV07 V1859 RH238 SRR5244827 SRR5244783 ERR742992 ERR554583 ERR237718 ERR137947 ERR134781 ERR1595731 ERR439277 C1762 UE201 UV170 SRR4195754 MRSA_S2 UV1151 SRR5244715 ERR234916 ERR1197492 ERR554552 SRR5244899 01_41 UV699 STV600L M109 HUV03 SRR4195761 MRSA_S19 SRR5244946 ERR137331 SRR5244818 SRR1178244 ERR134678 SRR5244676 C2701 ERR302841 ERR1535344 SRR5244871 ERR829988 ERR134820 ERR743210 ERR554428 C1378 ERR134773 SRR5244828	ERR134761 C1407 87-950 BK2448 49-715 2m-n UC334 ERR737279 SRR4195756 ERR1589245 ERR715146 ERR134840 SRR5244880 18-432 USA500 ERR137923 65_669 ERR554746 H2 ERR1589254 PE001 ERR1589244 PE009 ERR1589247 ERR1589252 PP1259	ERR1040793_01386 hypothetical protein SRR5244867_04640 hypothetical protein SRR5244836_08980 hypothetical protein SRR5244837_17750 hypothetical protein SRR497495_21990 hypothetical protein USFL101_10590 hypothetical protein C679_23430 hypothetical protein ERR1197492_00477 hypothetical protein Col52_A5_14200 hypothetical protein ERR249311_01349 hypothetical protein V2200_14320 hypothetical protein 99_06_00900 hypothetical protein ERR1597906_00477 hypothetical protein SRR5244912_18710 hypothetical protein SRR5244704_10210 hypothetical protein ERR237716_00748 hypothetical protein MRSA_S9_02540 hypothetical protein UV695_17320 hypothetical protein MRSA131_12290 hypothetical protein ERR573168_01258 hypothetical protein C1762_06100 hypothetical protein ERR2072490_00780 hypothetical protein ERR731099_01102 hypothetical protein ERR1195835_01156 hypothetical protein UE201_11020 hypothetical protein SRR5244862_10920 hypothetical protein C1440_22010 hypothetical protein ERR554552_00542 hypothetical protein ERR134796_02002 hypothetical protein SRR5244832_09450 hypothetical protein SRR5244702_17130 hypothetical protein C1410_21070 hypothetical protein SRR5244686_20480 hypothetical protein SRR5244945_17030 hypothetical protein ERR1715362_01073 hypothetical protein SRR5244917_02350 hypothetical protein SRR5244946_11980 hypothetical protein SRR5244676_04140 hypothetical protein ERR422886_00557 hypothetical protein 99_48_06200 hypothetical protein ERR1589255_00078 hypothetical protein SRR5244701_06080 hypothetical protein ERR234953_00937 hypothetical protein SRR5244828_02350 hypothetical protein SRR4195761_01835 hypothetical protein ERR230349_00544 hypothetical protein SRR5244947_05950 hypothetical protein E1470_05530 hypothetical protein UV1151_18630 hypothetical protein MRSA_S19_01220 hypothetical protein ERR1715363_00869 hypothetical protein ERR554290_00778 hypothetical protein ERR163516_00544 hypothetical protein 05_25_15130 hypothetical protein SRR4195760_01071 hypothetical protein ERR573128_01206 hypothetical protein P210213_110_25220 hypothetical protein C1396_07030 hypothetical protein ERR422946_00766 hypothetical protein SRR5244902_02350 hypothetical protein ERR237668_00882 hypothetical protein ERR2072503_00220 hypothetical protein SRR5244689_00780 hypothetical protein ERR134773_00288 hypothetical protein MRSA_S14_03280 hypothetical protein SRR5244715_20090 hypothetical protein SRR5244691_08150 hypothetical protein ERR743109_00604 hypothetical protein ERR554544_00912 hypothetical protein MRSA_S15_01220 hypothetical protein ERR714858_00524 hypothetical protein MRSA_S1_01010 hypothetical protein ERR234916_00235 hypothetical protein ERR134842_02444 hypothetical protein ERR134781_01674 hypothetical protein MRSA_S2_01010 hypothetical protein ERR1535377_00468 hypothetical protein C2403_06090 hypothetical protein SRR5244716_16960 hypothetical protein SRR5244900_02350 hypothetical protein SRR5244951_09420 hypothetical protein CM167_19690 hypothetical protein ERR230292_00852 hypothetical protein MRSA_S17_03280 hypothetical protein ERR554428_00476 hypothetical protein C1979_05610 hypothetical protein V1859_25370 hypothetical protein SRR5244693_00780 hypothetical protein ERR1589243_00403 hypothetical protein SRR5244717_09430 hypothetical protein SRR5244827_15330 hypothetical protein M109_15160 hypothetical protein ERR554559_00078 hypothetical protein ERR163470_00635 hypothetical protein USFL079_10570 hypothetical protein MRSA_S11_02350 hypothetical protein SRR5244869_17820 hypothetical protein ERR554744_00235 hypothetical protein SRR5244695_10450 hypothetical protein SRR5244711_15480 hypothetical protein SRR5244839_09440 hypothetical protein C1378_20620 hypothetical protein ERR137331_00609 hypothetical protein USFL078_10570 hypothetical protein ERR1715399_00701 hypothetical protein C1782_09110 hypothetical protein ERR554558_00645 hypothetical protein ERR1712339_00228 hypothetical protein ERR716971_00586 hypothetical protein ERR1040960_05800 hypothetical protein C2191_19080 hypothetical protein C1768_23830 hypothetical protein SRR5244871_09460 hypothetical protein UV699_12170 hypothetical protein ERR137937_00731 hypothetical protein ERR230313_00921 hypothetical protein ERR554356_00766 hypothetical protein SRR5244954_09440 hypothetical protein CM94_19000 hypothetical protein ERR237718_01348 hypothetical protein ERR134844_01458 hypothetical protein MRSA_S7_00780 hypothetical protein MRSA_S13_11650 hypothetical protein SRR5244712_00780 hypothetical protein C1058_01820 hypothetical protein ERR376894_00235 hypothetical protein ERR1715412_00700 hypothetical protein ERR1535380_02102 hypothetical protein ERR237719_01091 hypothetical protein ERR554747_00235 hypothetical protein ERR593830_17690 hypothetical protein SRR5244899_20170 hypothetical protein ERR422959_01737 hypothetical protein SRR5244722_07830 hypothetical protein E396_03580 hypothetical protein CA15_14180 hypothetical protein ERR1535343_01361 hypothetical protein ERR554599_00235 hypothetical protein SRR5244799_09420 hypothetical protein ERR302773_01321 hypothetical protein ERR742992_09280 hypothetical protein CA14_17790 hypothetical protein C2304_04280 hypothetical protein 07_15_25570 hypothetical protein SRR5244798_10890 hypothetical protein SRR1014714_10450 hypothetical protein ERR256877_00878 hypothetical protein ERR554598_00545 hypothetical protein ERR554786_00235 hypothetical protein ERR302841_01287 hypothetical protein C186_18780 hypothetical protein C1667_04800 hypothetical protein ERR1712341_01745 hypothetical protein ERR554582_00700 hypothetical protein CA17_01960 hypothetical protein ERR1535358_00943 hypothetical protein M121_14410 hypothetical protein SRR5244841_15190 hypothetical protein 01_19_05280 hypothetical protein ERR134678_00567 hypothetical protein SRR4195759_08690 hypothetical protein SRR5244782_00940 hypothetical protein E404_17530 hypothetical protein SRR3194890_11300 hypothetical protein ERR256875_01037 hypothetical protein SRR5244859_06040 hypothetical protein UV170_20240 hypothetical protein SRR5244783_06120 hypothetical protein SRR4195758_08000 hypothetical protein SRR5244811_00950 hypothetical protein SRR5244721_10080 hypothetical protein M120_15300 hypothetical protein SRR3194889_10630 hypothetical protein ERR554583_00235 hypothetical protein SRR1178244_14960 hypothetical protein C123_06280 hypothetical protein ERR554244_00710 hypothetical protein ERR134838_02216 hypothetical protein SRR5244817_18450 hypothetical protein ERR829988_06370 hypothetical protein ERR249328_01234 hypothetical protein SRR5110367_03470 hypothetical protein MRSA_S26_01170 hypothetical protein ERR1041111_14870 hypothetical protein ERR134820_00431 hypothetical protein C1543_04230 hypothetical protein SRR5244784_15540 hypothetical protein ERR554526_00431 hypothetical protein ERR554574_00078 hypothetical protein CA12_14220 hypothetical protein ERR1535344_01117 hypothetical protein ERR702179_00760 hypothetical protein SRR5244786_06800 hypothetical protein ERR743203_06340 hypothetical protein STV600L_13860 hypothetical protein MRSA_S24_00950 hypothetical protein SRR5110365_09440 hypothetical protein C1504_10760 hypothetical protein C1555_16110 hypothetical protein SRR5244792_11390 hypothetical protein ERR137917_01178 hypothetical protein RH238_05770 hypothetical protein ERR554530_00747 hypothetical protein ERR1753504_00623 hypothetical protein SRR5244848_02350 hypothetical protein SRR5244819_17170 hypothetical protein C329_09430 hypothetical protein HUV07_20180 hypothetical protein 01_41_12010 hypothetical protein STV073L_12940 hypothetical protein ERR137947_00907 hypothetical protein SRR5244801_11550 hypothetical protein ERR134669_00567 hypothetical protein SRR5244818_07180 hypothetical protein ERR1753505_00549 hypothetical protein ERR1040909_00612 hypothetical protein C2485_03200 hypothetical protein ERR2072360_07600 hypothetical protein SRR4195752_18260 hypothetical protein HUV05_14240 hypothetical protein C1675_02360 hypothetical protein ERR237657_00904 hypothetical protein ERR332190_00078 hypothetical protein SRR5244733_09080 hypothetical protein ERR439277_01737 hypothetical protein BK2561B_05400 hypothetical protein C1427_16970 hypothetical protein ERR554728_00572 hypothetical protein SRR5244854_15220 hypothetical protein SRR4195754_18440 hypothetical protein HUV03_24980 hypothetical protein ERR554730_00235 hypothetical protein SRR5244734_09310 hypothetical protein ERR554729_00235 hypothetical protein SRR5244921_18780 hypothetical protein ERR743210_06810 hypothetical protein SRR5244795_00950 hypothetical protein ERR1595729_01024 hypothetical protein ERR1723877_00543 hypothetical protein ERR554615_00446 hypothetical protein SRR4195757_12560 hypothetical protein C8879_14080 hypothetical protein ERR554567_00592 hypothetical protein C2701_19060 hypothetical protein SRR5244794_11970 hypothetical protein HUV01_06940 hypothetical protein ERR554614_00235 hypothetical protein ERR1595731_01399 hypothetical protein
MTIKVLNEPSPKLLTTWYAEQVTQGKIKTSKYVKKECERHLRYLENGGKWVFDEELAHRPIRFIEKFCKPSKGSKRQLVLQPWQHFIIGSLFGWVHKETKLRRFKEALIFMGRKNGKTTTISGVANYAVSQDGENGAEIHLLANVMKQARILFDESKAMIKASPKLDKNFRTLRDEIHYDATISKIMPQASDSDKLDGLNTHMGIFDEIHEFKDYKLISVIKNSRAARLQPLLIYITTAGYQLDGPLVDMVEAGRDTLDQIIEDERTFYYLASLDDDDDINDSSNWIKANPNLGVSINLDEMKEEWEKAKRTPAERGDFITKRFNIFANNDEMSFIDYPTLQKNNEIVSLEELEGRPCTIGYDLSETEDFTAACATFALDNGKVAVLSHSWIPKHKVEYSNEKIPYREWEEDGLLTVQDKPYIDYQDVLNWIIKMNEHYVVEKITYDRANAFKLNQELKNYGFETEETRQGALTLSPALKDLKEMFLDGKIIFNNNPLMKWYINNVQLKLDRNGNWLPSKQSRYRKIDGFAAFLNTYTDIMNKVVSDKGEGNIEFISIKDIMR	1555	563	hypothetical protein	group_8680	26	3	213	34	89.6552	13.7652	0.777881	1.38341	1	99_06 USFL079 USFL078 C1782 SRR5244693 SRR5244782 E1470 C8879 SRR5244817 C1555 BK2561B USFL101 CM167 SRR5244691 C1768 SRR5244686 01_19 SRR5244689 CA15 SRR5110367 SRR5244921 SRR497495 99_48 C1410 ERR573128 ERR743109	SA_210 USFL264 HUV05	SRR5244819 ERR1040793 ERR731099 ERR716971 SRR4195752 ERR1595729 C1407 MRSA_S9 SRR5244801 ERR234953 ERR1715412 C1543 SRR5244951 ERR554599 C2403 SRR5244716 SRR5244859 ERR1753504 CA12 UC334 ERR737279 P210213_110 ERR1589245 E396 MRSA_S7 SRR3194889 SRR5244711 ERR554574 ERR230292 ERR302773 SRR5244880 MRSA_S14 SRR5244954 ERR554567 C679 ERR1041111 ERR702179 SRR4195760 SRR5244733 V2200 ERR134669 SRR5244795 ERR230313 ERR137917 ERR554526 SRR5244792 SRR5244841 ERR554730 ERR134844 ERR249311 MRSA_S13 SRR5244836 UV695 ERR1589252 ERR256875 ERR1535343 C329 ERR1715399 ERR163516 MRSA_S11 ERR1753505 ERR1597906 ERR554530 SRR5244912 ERR1715363 ERR163470 ERR1723877 ERR554786 ERR249328 SRR5244867 SRR3194890 ERR554598 ERR237716 C123 ERR2072360 ERR554728 C2304 C186 Col52_A5 SRR5244701 ERR237719 SRR5244945 ERR554558 SRR4195759 SRR5244811 MRSA_S26 SRR5244712 SRR5110365 ERR554244 ERR422946 ERR1040909 SRR5244734 SRR5244798 CA17 SRR5244704 MRSA131 CA14 ERR422959 SRR5244839 M120 SRR5244722 ERR2072490 SRR1014714 ERR573168 05_25 ERR554356 HUV01 SRR5244947 ERR1589243 MRSA_S24 SRR5244917 SRR5244702 C1979 ERR714858 CM94 M121 C1504 ERR554747 ERR237668 C1058 E404 ERR1712339 SRR5244900 SRR5244837 ERR1715362 ERR1589255 C1675 C1440 ERR376894 SRR5244695 ERR256877 C2485 SRR5244832 C1396 SRR5244854 MRSA_S15 ERR1535358 SRR5244902 ERR554559 ERR1712341 ERR134838 ERR743203 ERR1535377 ERR2072503 ERR554544 SRR5244784 ERR554615 C1427 SRR5244848 ERR554614 ERR1589244 ERR237657 ERR332190 ERR554582 ERR230349 ERR554729 SRR5244869 C2191 ERR554290 SRR5244786 STV073L SRR5244799 SRR5244794 SRR5244717 SRR5244721 ERR1195835 ERR554744 ERR422886 HUV07 V1859 RH238 SRR5244827 SRR5244783 ERR742992 ERR554583 ERR237718 ERR137947 ERR1595731 ERR439277 C1762 UE201 UV170 SRR4195754 UV1151 SRR5244715 ERR234916 ERR1197492 ERR554552 SRR5244899 01_41 UV699 STV600L M109 SRR4195761 MRSA_S19 SRR5244946 ERR137331 SRR5244818 SRR1178244 ERR134678 SRR5244676 C2701 ERR554746 ERR1589254 ERR302841 SRR5244871 ERR829988 ERR134820 ERR743210 ERR554428 C1378 ERR134773 SRR5244828	ERR593830 ERR134761 MRSA_S17 ERR134842 87-950 BK2448 SRR5244862 49-715 MRSA_S1 ERR1535380 2m-n ERR134781 C1667 ERR134796 SRR4195756 MRSA_S2 ERR715146 ERR134840 HUV03 ERR137937 18-432 USA500 ERR137923 H2 ERR1535344 PE001 SRR4195758 07_15 PE009 ERR1589247 SRR4195757 65_669 ERR1040960 PP1259	ERR1040793_01387 hypothetical protein UC334_07030 hypothetical protein SRR5244867_04650 hypothetical protein ERR1589252_00881 hypothetical protein SRR5244836_08990 hypothetical protein SRR5244837_17740 hypothetical protein SRR497495_21980 hypothetical protein USFL101_10580 hypothetical protein C679_23420 hypothetical protein ERR1197492_00478 hypothetical protein Col52_A5_14210 hypothetical protein ERR249311_01348 hypothetical protein V2200_14330 hypothetical protein 99_06_00910 hypothetical protein ERR1597906_00478 hypothetical protein SRR5244912_18720 hypothetical protein SRR5244704_10200 hypothetical protein ERR237716_00747 hypothetical protein MRSA_S9_02530 hypothetical protein UV695_17310 hypothetical protein MRSA131_12280 hypothetical protein ERR573168_01257 hypothetical protein C1762_06090 hypothetical protein ERR2072490_00790 hypothetical protein ERR731099_01101 hypothetical protein ERR1195835_01157 hypothetical protein UE201_11010 hypothetical protein C1440_22000 hypothetical protein ERR554552_00543 hypothetical protein ERR737279_00676 hypothetical protein SRR5244832_09460 hypothetical protein SRR5244702_17140 hypothetical protein C1410_21060 hypothetical protein SRR5244686_20490 hypothetical protein SRR5244945_17040 hypothetical protein ERR1715362_01072 hypothetical protein SRR5244917_02340 hypothetical protein SRR5244946_11970 hypothetical protein SRR5244676_04150 hypothetical protein ERR422886_00558 hypothetical protein 99_48_06190 hypothetical protein ERR1589255_00079 hypothetical protein SRR5244701_06070 hypothetical protein ERR234953_00936 hypothetical protein SRR5244828_02340 hypothetical protein SRR4195761_01834 hypothetical protein ERR230349_00545 hypothetical protein ERR1589254_00460 hypothetical protein SRR5244947_05960 hypothetical protein E1470_05540 hypothetical protein UV1151_18640 hypothetical protein MRSA_S19_01230 hypothetical protein ERR1715363_00870 hypothetical protein ERR554290_00777 hypothetical protein ERR163516_00545 hypothetical protein 05_25_15120 hypothetical protein SRR4195760_01070 hypothetical protein ERR573128_01205 hypothetical protein P210213_110_25210 hypothetical protein C1396_07020 hypothetical protein ERR422946_00765 hypothetical protein SRR5244902_02340 hypothetical protein ERR237668_00883 hypothetical protein ERR2072503_00230 hypothetical protein SRR5244689_00790 hypothetical protein ERR134773_00289 hypothetical protein MRSA_S14_03270 hypothetical protein SRR5244715_20080 hypothetical protein C1407_01410 hypothetical protein SRR5244691_08160 hypothetical protein ERR743109_00603 hypothetical protein ERR554544_00913 hypothetical protein MRSA_S15_01230 hypothetical protein ERR714858_00525 hypothetical protein ERR234916_00234 hypothetical protein ERR1535377_00469 hypothetical protein C2403_06080 hypothetical protein SRR5244716_16970 hypothetical protein SRR5244900_02340 hypothetical protein SRR5244951_09430 hypothetical protein CM167_19680 hypothetical protein ERR230292_00853 hypothetical protein ERR554428_00477 hypothetical protein C1979_05600 hypothetical protein V1859_25380 hypothetical protein SRR5244693_00790 hypothetical protein ERR1589243_00404 hypothetical protein SRR5244717_09440 hypothetical protein SRR5244827_15340 hypothetical protein M109_15170 hypothetical protein ERR554559_00079 hypothetical protein ERR163470_00636 hypothetical protein USFL079_10560 hypothetical protein MRSA_S11_02340 hypothetical protein SRR5244869_17810 hypothetical protein ERR554744_00234 hypothetical protein SRR5244695_10440 hypothetical protein SRR5244711_15490 hypothetical protein ERR1589245_00762 hypothetical protein SRR5244839_09450 hypothetical protein C1378_20610 hypothetical protein ERR137331_00610 hypothetical protein USFL078_10560 hypothetical protein ERR1715399_00700 hypothetical protein C1782_09100 hypothetical protein ERR554558_00646 hypothetical protein ERR1712339_00227 hypothetical protein ERR716971_00585 hypothetical protein C2191_19070 hypothetical protein C1768_23840 hypothetical protein SRR5244871_09450 hypothetical protein UV699_12180 hypothetical protein ERR1589244_00516 hypothetical protein ERR230313_00922 hypothetical protein ERR554356_00765 hypothetical protein SRR5244954_09450 hypothetical protein CM94_19010 hypothetical protein ERR554746_00669 hypothetical protein ERR237718_01347 hypothetical protein ERR134844_01457 hypothetical protein MRSA_S7_00790 hypothetical protein MRSA_S13_11640 hypothetical protein SRR5244880_21060 hypothetical protein SRR5244712_00790 hypothetical protein C1058_01810 hypothetical protein ERR376894_00234 hypothetical protein ERR1715412_00699 hypothetical protein ERR237719_01090 hypothetical protein ERR554747_00234 hypothetical protein SRR5244899_20180 hypothetical protein ERR422959_01736 hypothetical protein SRR5244722_07820 hypothetical protein E396_03590 hypothetical protein CA15_14190 hypothetical protein ERR1535343_01360 hypothetical protein ERR554599_00234 hypothetical protein SRR5244799_09430 hypothetical protein ERR302773_01320 hypothetical protein ERR742992_09270 hypothetical protein CA14_17800 hypothetical protein C2304_04290 hypothetical protein SRR5244798_10900 hypothetical protein SRR1014714_10440 hypothetical protein ERR256877_00879 hypothetical protein ERR554598_00546 hypothetical protein ERR554786_00234 hypothetical protein ERR302841_01286 hypothetical protein C186_18790 hypothetical protein ERR1712341_01744 hypothetical protein ERR554582_00699 hypothetical protein CA17_01970 hypothetical protein ERR1535358_00944 hypothetical protein M121_14420 hypothetical protein SRR5244841_15180 hypothetical protein 01_19_05270 hypothetical protein ERR134678_00566 hypothetical protein SRR4195759_08700 hypothetical protein SRR5244782_00950 hypothetical protein E404_17540 hypothetical protein SRR3194890_11310 hypothetical protein ERR256875_01036 hypothetical protein SRR5244859_06030 hypothetical protein UV170_20230 hypothetical protein SRR5244783_06110 hypothetical protein SRR5244811_00960 hypothetical protein SRR5244721_10090 hypothetical protein M120_15310 hypothetical protein SRR3194889_10640 hypothetical protein ERR554583_00234 hypothetical protein SRR1178244_14950 hypothetical protein C123_06290 hypothetical protein ERR554244_00709 hypothetical protein ERR134838_02217 hypothetical protein SRR5244817_18460 hypothetical protein ERR829988_06380 hypothetical protein ERR249328_01235 hypothetical protein SRR5110367_03460 hypothetical protein MRSA_S26_01180 hypothetical protein ERR1041111_14860 hypothetical protein ERR134820_00432 hypothetical protein C1543_04240 hypothetical protein SRR5244784_15530 hypothetical protein ERR554526_00432 hypothetical protein ERR554574_00079 hypothetical protein CA12_14230 hypothetical protein ERR702179_00759 hypothetical protein SRR5244786_06790 hypothetical protein ERR743203_06330 hypothetical protein STV600L_13870 hypothetical protein MRSA_S24_00960 hypothetical protein SRR5110365_09450 hypothetical protein C1504_10770 hypothetical protein C1555_16100 hypothetical protein SRR5244792_11380 hypothetical protein ERR137917_01177 hypothetical protein RH238_05780 hypothetical protein ERR554530_00746 hypothetical protein ERR1753504_00624 hypothetical protein SRR5244848_02340 hypothetical protein SRR5244819_17180 hypothetical protein C329_09420 hypothetical protein HUV07_20170 hypothetical protein 01_41_12000 hypothetical protein STV073L_12930 hypothetical protein ERR137947_00906 hypothetical protein SRR5244801_11540 hypothetical protein ERR134669_00566 hypothetical protein SRR5244818_07170 hypothetical protein ERR1753505_00548 hypothetical protein ERR1040909_00613 hypothetical protein C2485_03190 hypothetical protein ERR2072360_07590 hypothetical protein SRR4195752_18250 hypothetical protein C1675_02350 hypothetical protein ERR237657_00905 hypothetical protein ERR332190_00079 hypothetical protein SRR5244733_09090 hypothetical protein ERR439277_01736 hypothetical protein BK2561B_05390 hypothetical protein C1427_16960 hypothetical protein ERR554728_00571 hypothetical protein SRR5244854_15210 hypothetical protein SRR4195754_18430 hypothetical protein ERR554730_00234 hypothetical protein SRR5244734_09300 hypothetical protein ERR554729_00234 hypothetical protein SRR5244921_18790 hypothetical protein ERR743210_06800 hypothetical protein SRR5244795_00960 hypothetical protein ERR1595729_01023 hypothetical protein ERR1723877_00544 hypothetical protein ERR554615_00447 hypothetical protein C8879_14090 hypothetical protein ERR554567_00593 hypothetical protein C2701_19070 hypothetical protein SRR5244794_11960 hypothetical protein HUV01_06950 hypothetical protein ERR554614_00234 hypothetical protein ERR1595731_01398 hypothetical protein
MKLTKKQLKEYIEDYKKSDDILINLYIETYEFYCRLRDELKNSDLMIEHTNKAGASNIVKNPLSIELTKTVQTLNNLLKSMGLTAAQRKKIVQEEGGFGDY	2944	101	hypothetical protein	group_15791	26	3	225	22	89.6552	8.90688	0.734747	0.847407	1	99_06 USFL079 USFL078 C1782 SRR5244693 SRR5244782 E1470 C8879 SRR5244817 C1555 BK2561B USFL101 SRR5244691 C1768 SRR5244686 01_19 SRR5244689 CA15 SRR5110367 SRR5244921 HUV05 SRR497495 99_48 C1410 ERR573128 ERR743109	CM167 SA_210 USFL264	ERR593830 SRR5244819 ERR1040793 ERR731099 ERR716971 SRR4195752 ERR1595729 C1407 MRSA_S9 SRR5244801 ERR234953 ERR1715412 C1543 SRR5244951 ERR554599 C2403 SRR5244716 SRR5244859 ERR1753504 C1667 ERR134796 UC334 ERR737279 P210213_110 ERR1589245 CA12 E396 MRSA_S7 SRR3194889 SRR5244711 ERR554574 ERR230292 ERR302773 SRR5244880 MRSA_S14 SRR5244954 ERR554567 C679 ERR1041111 ERR702179 SRR4195760 SRR5244733 V2200 ERR134669 SRR5244795 ERR230313 ERR137917 ERR554526 SRR5244792 SRR5244841 ERR554730 ERR134844 ERR249311 MRSA_S13 SRR5244836 SRR4195757 ERR1589252 ERR256875 ERR1535343 C329 MRSA_S17 ERR1715399 ERR163516 MRSA_S11 ERR1753505 ERR1597906 ERR554530 SRR5244912 ERR1715363 ERR163470 ERR1723877 ERR554786 ERR249328 SRR5244867 MRSA_S1 ERR554598 ERR237716 SRR3194890 C123 ERR2072360 ERR554728 C2304 C186 Col52_A5 SRR5244701 ERR237719 SRR5244945 ERR554558 SRR4195759 SRR5244811 MRSA_S26 SRR5244712 SRR5110365 ERR554244 ERR422946 ERR1040909 SRR5244734 SRR5244798 CA17 SRR5244704 MRSA131 CA14 ERR422959 SRR5244839 M120 SRR5244722 SRR4195758 ERR2072490 SRR1014714 ERR573168 05_25 ERR554356 HUV01 SRR5244947 ERR1589243 MRSA_S24 SRR5244917 SRR5244702 C1979 ERR714858 CM94 M121 C1504 ERR554747 ERR237668 C1058 E404 ERR1535380 ERR1712339 SRR5244900 SRR5244837 ERR1715362 ERR1589255 C1675 C1440 ERR376894 SRR5244695 ERR256877 C2485 SRR5244832 C1396 SRR5244854 MRSA_S15 ERR1535358 SRR5244902 ERR554559 ERR1712341 ERR134838 ERR743203 ERR1535377 ERR2072503 ERR554544 SRR5244784 ERR554615 C1427 SRR5244848 ERR554614 07_15 ERR1589244 ERR1040960 ERR237657 ERR332190 ERR554582 ERR230349 ERR554729 SRR5244869 STV073L ERR554290 SRR5244786 SRR5244794 SRR5244799 ERR134842 SRR5244717 SRR5244721 SRR5244862 ERR554744 ERR422886 HUV07 V1859 RH238 SRR5244827 SRR5244783 ERR742992 ERR554583 ERR237718 ERR137947 ERR134781 ERR1595731 ERR439277 C1762 UE201 UV170 SRR4195754 UV1151 MRSA_S2 SRR5244715 ERR234916 ERR1197492 ERR554552 SRR5244899 01_41 UV699 STV600L M109 SRR4195761 MRSA_S19 SRR5244946 ERR137331 SRR5244818 SRR1178244 ERR134678 SRR5244676 C2701 ERR554746 ERR1589254 ERR302841 ERR1535344 SRR5244871 ERR829988 ERR134820 ERR743210 ERR554428 C1378 ERR134773 SRR5244828	ERR134761 C2191 87-950 BK2448 ERR1195835 49-715 2m-n SRR4195756 ERR715146 ERR134840 HUV03 ERR137937 18-432 USA500 ERR137923 H2 PE001 UV695 PE009 ERR1589247 65_669 PP1259	ERR1040793_01388 hypothetical protein UC334_07020 hypothetical protein SRR5244867_04660 hypothetical protein ERR1589252_00880 hypothetical protein SRR5244836_09000 hypothetical protein SRR5244837_17730 hypothetical protein SRR497495_21970 hypothetical protein USFL101_10570 hypothetical protein C679_23410 hypothetical protein ERR1197492_00479 hypothetical protein Col52_A5_14220 hypothetical protein ERR249311_01347 hypothetical protein V2200_14340 hypothetical protein 99_06_00920 hypothetical protein ERR1597906_00479 hypothetical protein SRR5244912_18730 hypothetical protein SRR5244704_10190 hypothetical protein ERR237716_00746 hypothetical protein MRSA_S9_02520 hypothetical protein MRSA131_12270 hypothetical protein ERR573168_01256 hypothetical protein C1762_06080 hypothetical protein ERR2072490_00800 hypothetical protein ERR731099_01100 hypothetical protein UE201_11000 hypothetical protein SRR5244862_10940 hypothetical protein C1440_21990 hypothetical protein ERR554552_00544 hypothetical protein ERR134796_02004 hypothetical protein ERR737279_00675 hypothetical protein SRR5244832_09470 hypothetical protein SRR5244702_17150 hypothetical protein C1410_21050 hypothetical protein SRR5244686_20500 hypothetical protein SRR5244945_17050 hypothetical protein ERR1715362_01071 hypothetical protein SRR5244917_02330 hypothetical protein SRR5244946_11960 hypothetical protein SRR5244676_04160 hypothetical protein ERR422886_00559 hypothetical protein 99_48_06180 hypothetical protein ERR1589255_00080 hypothetical protein SRR5244701_06060 hypothetical protein ERR234953_00935 hypothetical protein SRR5244828_02330 hypothetical protein SRR4195761_01833 hypothetical protein ERR230349_00546 hypothetical protein ERR1589254_00461 hypothetical protein SRR5244947_05970 hypothetical protein E1470_05550 hypothetical protein UV1151_18650 hypothetical protein MRSA_S19_01240 hypothetical protein ERR1715363_00871 hypothetical protein ERR554290_00776 hypothetical protein ERR163516_00546 hypothetical protein 05_25_15110 hypothetical protein SRR4195760_01069 hypothetical protein ERR573128_01204 hypothetical protein P210213_110_25200 hypothetical protein C1396_07010 hypothetical protein ERR422946_00764 hypothetical protein SRR5244902_02330 hypothetical protein ERR237668_00884 hypothetical protein ERR2072503_00240 hypothetical protein SRR5244689_00800 hypothetical protein ERR134773_00290 hypothetical protein MRSA_S14_03260 hypothetical protein SRR5244715_20070 hypothetical protein C1407_01400 hypothetical protein SRR5244691_08170 hypothetical protein ERR743109_00602 hypothetical protein ERR554544_00914 hypothetical protein MRSA_S15_01240 hypothetical protein ERR714858_00526 hypothetical protein MRSA_S1_01030 hypothetical protein ERR234916_00233 hypothetical protein ERR134842_02585 hypothetical protein ERR134781_01672 hypothetical protein MRSA_S2_01030 hypothetical protein ERR1535377_00470 hypothetical protein C2403_06070 hypothetical protein SRR5244716_16980 hypothetical protein SRR5244900_02330 hypothetical protein SRR5244951_09440 hypothetical protein ERR230292_00854 hypothetical protein MRSA_S17_03260 hypothetical protein ERR554428_00478 hypothetical protein C1979_05590 hypothetical protein V1859_25390 hypothetical protein SRR5244693_00800 hypothetical protein ERR1589243_00405 hypothetical protein SRR5244717_09450 hypothetical protein SRR5244827_15350 hypothetical protein M109_15180 hypothetical protein ERR554559_00080 hypothetical protein ERR163470_00637 hypothetical protein USFL079_10550 hypothetical protein MRSA_S11_02330 hypothetical protein SRR5244869_17800 hypothetical protein ERR554744_00233 hypothetical protein SRR5244695_10430 hypothetical protein SRR5244711_15500 hypothetical protein ERR1589245_00763 hypothetical protein SRR5244839_09460 hypothetical protein C1378_20600 hypothetical protein ERR137331_00611 hypothetical protein USFL078_10550 hypothetical protein ERR1715399_00699 hypothetical protein C1782_09090 hypothetical protein ERR554558_00647 hypothetical protein ERR1712339_00226 hypothetical protein ERR716971_00584 hypothetical protein ERR1040960_05780 hypothetical protein C1768_23850 hypothetical protein SRR5244871_09440 hypothetical protein UV699_12190 hypothetical protein ERR1589244_00517 hypothetical protein ERR230313_00923 hypothetical protein ERR554356_00764 hypothetical protein SRR5244954_09460 hypothetical protein CM94_19020 hypothetical protein ERR554746_00670 hypothetical protein ERR237718_01346 hypothetical protein ERR134844_01456 hypothetical protein MRSA_S7_00800 hypothetical protein MRSA_S13_11630 hypothetical protein SRR5244880_21050 hypothetical protein SRR5244712_00800 hypothetical protein C1058_01800 hypothetical protein ERR376894_00233 hypothetical protein ERR1715412_00698 hypothetical protein ERR1535380_02105 hypothetical protein ERR237719_01089 hypothetical protein ERR554747_00233 hypothetical protein ERR593830_17670 hypothetical protein SRR5244899_20190 hypothetical protein ERR422959_01735 hypothetical protein SRR5244722_07810 hypothetical protein E396_03600 hypothetical protein CA15_14200 hypothetical protein ERR1535343_01359 hypothetical protein ERR554599_00233 hypothetical protein SRR5244799_09440 hypothetical protein ERR302773_01319 hypothetical protein ERR742992_09260 hypothetical protein CA14_17810 hypothetical protein C2304_04300 hypothetical protein 07_15_26470 hypothetical protein SRR5244798_10910 hypothetical protein SRR1014714_10430 hypothetical protein ERR256877_00880 hypothetical protein ERR554598_00547 hypothetical protein ERR554786_00233 hypothetical protein ERR302841_01285 hypothetical protein C186_18800 hypothetical protein C1667_23140 hypothetical protein ERR1712341_01743 hypothetical protein ERR554582_00698 hypothetical protein CA17_01980 hypothetical protein ERR1535358_00945 hypothetical protein M121_14430 hypothetical protein SRR5244841_15170 hypothetical protein 01_19_05260 hypothetical protein ERR134678_00565 hypothetical protein SRR4195759_08710 hypothetical protein SRR5244782_00960 hypothetical protein E404_17550 hypothetical protein SRR3194890_11320 hypothetical protein ERR256875_01035 hypothetical protein SRR5244859_06020 hypothetical protein UV170_20220 hypothetical protein SRR5244783_06100 hypothetical protein SRR4195758_07980 hypothetical protein SRR5244811_00970 hypothetical protein SRR5244721_10100 hypothetical protein M120_15320 hypothetical protein SRR3194889_10650 hypothetical protein ERR554583_00233 hypothetical protein SRR1178244_14940 hypothetical protein C123_06300 hypothetical protein ERR554244_00708 hypothetical protein ERR134838_02218 hypothetical protein SRR5244817_18470 hypothetical protein ERR829988_06390 hypothetical protein ERR249328_01236 hypothetical protein SRR5110367_03450 hypothetical protein MRSA_S26_01190 hypothetical protein ERR1041111_14850 hypothetical protein ERR134820_00433 hypothetical protein C1543_04250 hypothetical protein SRR5244784_15520 hypothetical protein ERR554526_00433 hypothetical protein ERR554574_00080 hypothetical protein CA12_14240 hypothetical protein ERR1535344_01119 hypothetical protein ERR702179_00758 hypothetical protein SRR5244786_06780 hypothetical protein ERR743203_06320 hypothetical protein STV600L_13880 hypothetical protein MRSA_S24_00970 hypothetical protein SRR5110365_09460 hypothetical protein C1504_10780 hypothetical protein C1555_16090 hypothetical protein SRR5244792_11370 hypothetical protein ERR137917_01176 hypothetical protein RH238_05790 hypothetical protein ERR554530_00745 hypothetical protein ERR1753504_00625 hypothetical protein SRR5244848_02330 hypothetical protein SRR5244819_17190 hypothetical protein C329_09410 hypothetical protein HUV07_20160 hypothetical protein 01_41_11990 hypothetical protein STV073L_12920 hypothetical protein ERR137947_00905 hypothetical protein SRR5244801_11530 hypothetical protein ERR134669_00565 hypothetical protein SRR5244818_07160 hypothetical protein ERR1753505_00547 hypothetical protein ERR1040909_00614 hypothetical protein C2485_03180 hypothetical protein ERR2072360_07580 hypothetical protein SRR4195752_18240 hypothetical protein HUV05_14260 hypothetical protein C1675_02340 hypothetical protein ERR237657_00906 hypothetical protein ERR332190_00080 hypothetical protein SRR5244733_09100 hypothetical protein ERR439277_01735 hypothetical protein BK2561B_05380 hypothetical protein C1427_16950 hypothetical protein ERR554728_00570 hypothetical protein SRR5244854_15200 hypothetical protein SRR4195754_18420 hypothetical protein ERR554730_00233 hypothetical protein SRR5244734_09290 hypothetical protein ERR554729_00233 hypothetical protein SRR5244921_18800 hypothetical protein ERR743210_06790 hypothetical protein SRR5244795_00970 hypothetical protein ERR1595729_01022 hypothetical protein ERR1723877_00545 hypothetical protein ERR554615_00448 hypothetical protein SRR4195757_12580 hypothetical protein C8879_14100 hypothetical protein ERR554567_00594 hypothetical protein C2701_19080 hypothetical protein SRR5244794_11950 hypothetical protein HUV01_06960 hypothetical protein ERR554614_00233 hypothetical protein ERR1595731_01397 hypothetical protein
MTKHNNIYKHGRKSYQYDWFYHSKAWKKLREIALDRDNHLCQMCLREDIVTDANIVHHIIYVDEDFNKALELDNLMSVCYGCHNKIHANGNDKSNLKKIRVLKI	1471	104	hypothetical protein	group_25214	26	3	226	21	89.6552	8.50202	0.726684	0.80531	1	99_06 USFL079 USFL078 C1782 SRR5244693 SRR5244782 E1470 C8879 SRR5244817 C1555 BK2561B USFL101 CM167 SRR5244691 C1768 SRR5244686 01_19 SRR5244689 CA15 SRR5110367 SRR5244921 HUV05 SRR497495 99_48 ERR573128 ERR743109	C1410 SA_210 USFL264	ERR593830 SRR5244819 ERR134761 ERR1040793 ERR731099 ERR716971 SRR4195752 ERR1595729 C1407 MRSA_S9 SRR5244801 ERR234953 ERR1715412 C1543 SRR5244951 ERR554599 C2403 SRR5244716 SRR5244859 ERR1753504 C1667 ERR134796 CA12 ERR737279 P210213_110 ERR1589245 E396 MRSA_S7 SRR3194889 SRR5244711 ERR554574 ERR230292 ERR302773 SRR5244880 MRSA_S14 SRR5244954 ERR554567 C679 ERR1041111 ERR702179 SRR4195760 SRR5244733 V2200 ERR134669 SRR5244795 ERR230313 ERR554526 SRR5244792 SRR5244841 ERR554730 ERR134844 ERR249311 MRSA_S13 SRR5244836 UV695 SRR4195757 ERR1589252 ERR256875 ERR1535343 MRSA_S17 ERR1715399 ERR163516 MRSA_S11 ERR1753505 ERR1597906 ERR554530 SRR5244912 ERR1715363 ERR163470 ERR1723877 ERR554786 ERR249328 SRR5244867 MRSA_S1 ERR554598 ERR237716 SRR3194890 C123 ERR2072360 ERR554728 C2304 Col52_A5 SRR5244701 ERR237719 SRR5244945 ERR554558 SRR4195759 SRR5244811 MRSA_S26 SRR5244712 SRR5110365 ERR554244 ERR422946 ERR1040909 SRR5244734 SRR5244798 CA17 SRR5244704 MRSA131 CA14 ERR422959 SRR5244839 M120 SRR5244722 SRR4195758 ERR2072490 SRR1014714 ERR573168 05_25 ERR554356 HUV01 SRR5244947 ERR1589243 MRSA_S24 SRR5244917 SRR5244702 C1979 ERR714858 CM94 M121 C1504 ERR554747 ERR237668 C1058 E404 ERR1535380 ERR1712339 SRR5244900 SRR5244837 ERR1715362 ERR1589255 C1675 C1440 ERR376894 SRR5244695 ERR256877 C2485 SRR5244832 C1396 SRR5244854 MRSA_S15 ERR1535358 SRR5244902 ERR554559 ERR1712341 ERR134838 ERR743203 ERR1535377 ERR2072503 ERR554544 SRR5244784 ERR554615 C1427 SRR5244848 ERR554614 07_15 ERR1589244 ERR1040960 ERR237657 ERR332190 ERR554582 ERR230349 ERR554729 SRR5244869 C2191 ERR554290 SRR5244786 STV073L SRR5244799 SRR5244794 ERR134842 SRR5244717 SRR5244721 ERR1195835 SRR5244862 ERR554744 ERR422886 HUV07 V1859 RH238 SRR5244827 SRR5244783 ERR742992 ERR554583 ERR237718 ERR137947 ERR134781 ERR1595731 ERR439277 C1762 UE201 UV170 SRR4195754 UV1151 MRSA_S2 SRR5244715 ERR234916 ERR1197492 ERR554552 SRR5244899 01_41 UV699 STV600L M109 HUV03 SRR4195761 MRSA_S19 SRR5244946 ERR137331 SRR5244818 SRR1178244 ERR134678 SRR5244676 C2701 ERR554746 ERR1589254 ERR302841 ERR1535344 SRR5244871 ERR829988 ERR134820 ERR743210 ERR554428 C1378 C186 SRR5244828	C329 87-950 BK2448 49-715 2m-n UC334 SRR4195756 ERR715146 ERR134840 ERR137937 18-432 USA500 ERR137923 H2 ERR137917 PE001 PE009 ERR1589247 65_669 ERR134773 PP1259	ERR1040793_01389 hypothetical protein SRR5244867_04670 hypothetical protein ERR1589252_00879 hypothetical protein SRR5244836_09010 hypothetical protein ERR134761_00922 hypothetical protein SRR5244837_17720 hypothetical protein SRR497495_18570 hypothetical protein USFL101_10560 hypothetical protein C679_23400 hypothetical protein ERR1197492_00480 hypothetical protein Col52_A5_14230 hypothetical protein ERR249311_01346 hypothetical protein V2200_14350 hypothetical protein 99_06_00930 hypothetical protein ERR1597906_00480 hypothetical protein SRR5244912_18740 hypothetical protein SRR5244704_10180 hypothetical protein ERR237716_00745 hypothetical protein MRSA_S9_02510 hypothetical protein UV695_04700 hypothetical protein MRSA131_12260 hypothetical protein ERR573168_01255 hypothetical protein C1762_06070 hypothetical protein ERR2072490_00810 hypothetical protein ERR731099_01099 hypothetical protein ERR1195835_01159 hypothetical protein UE201_10990 hypothetical protein SRR5244862_10950 hypothetical protein C1440_21980 hypothetical protein ERR554552_00545 hypothetical protein ERR134796_02005 hypothetical protein ERR737279_00674 hypothetical protein SRR5244832_09480 hypothetical protein SRR5244702_27430 hypothetical protein SRR5244686_07600 hypothetical protein SRR5244945_17060 hypothetical protein ERR1715362_01070 hypothetical protein SRR5244917_02320 hypothetical protein SRR5244946_11950 hypothetical protein SRR5244676_04170 hypothetical protein ERR422886_00560 hypothetical protein 99_48_06170 hypothetical protein ERR1589255_00081 hypothetical protein SRR5244701_06050 hypothetical protein ERR234953_00934 hypothetical protein SRR5244828_02320 hypothetical protein SRR4195761_01832 hypothetical protein ERR230349_00547 hypothetical protein ERR1589254_00462 hypothetical protein SRR5244947_05980 hypothetical protein E1470_05560 hypothetical protein UV1151_18660 hypothetical protein MRSA_S19_01250 hypothetical protein ERR1715363_00872 hypothetical protein ERR554290_00775 hypothetical protein ERR163516_00547 hypothetical protein 05_25_15100 hypothetical protein SRR4195760_01068 hypothetical protein ERR573128_01203 hypothetical protein P210213_110_00980 hypothetical protein C1396_07000 hypothetical protein ERR422946_00763 hypothetical protein SRR5244902_02320 hypothetical protein ERR237668_00885 hypothetical protein ERR2072503_00250 hypothetical protein SRR5244689_00810 hypothetical protein MRSA_S14_03250 hypothetical protein SRR5244715_20060 hypothetical protein C1407_01390 hypothetical protein SRR5244691_08180 hypothetical protein ERR743109_00601 hypothetical protein ERR554544_00915 hypothetical protein MRSA_S15_01250 hypothetical protein ERR714858_00527 hypothetical protein MRSA_S1_01040 hypothetical protein ERR234916_00232 hypothetical protein ERR134842_02584 hypothetical protein ERR134781_01671 hypothetical protein MRSA_S2_01040 hypothetical protein ERR1535377_00471 hypothetical protein C2403_06060 hypothetical protein SRR5244716_05730 hypothetical protein SRR5244900_02320 hypothetical protein SRR5244951_09450 hypothetical protein CM167_19660 hypothetical protein ERR230292_00855 hypothetical protein MRSA_S17_03250 hypothetical protein ERR554428_00479 hypothetical protein C1979_05580 hypothetical protein V1859_25400 hypothetical protein SRR5244693_00810 hypothetical protein ERR1589243_00406 hypothetical protein SRR5244717_09460 hypothetical protein SRR5244827_15360 hypothetical protein M109_15190 hypothetical protein ERR554559_00081 hypothetical protein ERR163470_00638 hypothetical protein USFL079_10540 hypothetical protein MRSA_S11_02320 hypothetical protein SRR5244869_11710 hypothetical protein ERR554744_00232 hypothetical protein SRR5244695_10420 hypothetical protein SRR5244711_07730 hypothetical protein ERR1589245_00764 hypothetical protein SRR5244839_09470 hypothetical protein C1378_20590 hypothetical protein ERR137331_00612 hypothetical protein USFL078_10540 hypothetical protein ERR1715399_00698 hypothetical protein C1782_09080 hypothetical protein ERR554558_00648 hypothetical protein ERR1712339_00225 hypothetical protein ERR716971_00583 hypothetical protein ERR1040960_05770 hypothetical protein C2191_05940 hypothetical protein C1768_23860 hypothetical protein SRR5244871_09430 hypothetical protein UV699_12200 hypothetical protein ERR1589244_00518 hypothetical protein ERR230313_00924 hypothetical protein ERR554356_00763 hypothetical protein SRR5244954_09470 hypothetical protein CM94_19030 hypothetical protein ERR554746_00671 hypothetical protein ERR237718_01345 hypothetical protein ERR134844_01455 hypothetical protein MRSA_S7_00810 hypothetical protein MRSA_S13_11620 hypothetical protein SRR5244880_21040 hypothetical protein SRR5244712_00810 hypothetical protein C1058_01790 hypothetical protein ERR376894_00232 hypothetical protein ERR1715412_00697 hypothetical protein ERR1535380_02106 hypothetical protein ERR237719_01088 hypothetical protein ERR554747_00232 hypothetical protein ERR593830_17660 hypothetical protein SRR5244899_20200 hypothetical protein ERR422959_01302 hypothetical protein SRR5244722_07800 hypothetical protein E396_03610 hypothetical protein CA15_14210 hypothetical protein ERR1535343_01358 hypothetical protein ERR554599_00232 hypothetical protein SRR5244799_09450 hypothetical protein ERR302773_01318 hypothetical protein ERR742992_09250 hypothetical protein CA14_17820 hypothetical protein C2304_04310 hypothetical protein 07_15_04820 hypothetical protein SRR5244798_10920 hypothetical protein SRR1014714_10420 hypothetical protein ERR256877_00881 hypothetical protein ERR554598_00548 hypothetical protein ERR554786_00232 hypothetical protein ERR302841_01284 hypothetical protein C186_18810 hypothetical protein C1667_23150 hypothetical protein ERR1712341_01742 hypothetical protein ERR554582_00697 hypothetical protein CA17_01990 hypothetical protein ERR1535358_00946 hypothetical protein M121_14440 hypothetical protein SRR5244841_05380 hypothetical protein 01_19_05250 hypothetical protein ERR134678_00564 hypothetical protein SRR4195759_08720 hypothetical protein SRR5244782_00970 hypothetical protein E404_17560 hypothetical protein SRR3194890_11330 hypothetical protein ERR256875_01034 hypothetical protein SRR5244859_06010 hypothetical protein UV170_20210 hypothetical protein SRR5244783_06090 hypothetical protein SRR4195758_07970 hypothetical protein SRR5244811_00980 hypothetical protein SRR5244721_10110 hypothetical protein M120_15330 hypothetical protein SRR3194889_10660 hypothetical protein ERR554583_00232 hypothetical protein SRR1178244_14930 hypothetical protein C123_06310 hypothetical protein ERR554244_00707 hypothetical protein ERR134838_02219 hypothetical protein SRR5244817_18480 hypothetical protein ERR829988_06400 hypothetical protein ERR249328_01237 hypothetical protein SRR5110367_03440 hypothetical protein MRSA_S26_01200 hypothetical protein ERR1041111_14840 hypothetical protein ERR134820_00434 hypothetical protein C1543_04260 hypothetical protein SRR5244784_12710 hypothetical protein ERR554526_00434 hypothetical protein ERR554574_00081 hypothetical protein CA12_14250 hypothetical protein ERR1535344_01120 hypothetical protein ERR702179_00757 hypothetical protein SRR5244786_06770 hypothetical protein ERR743203_06310 hypothetical protein STV600L_13890 hypothetical protein MRSA_S24_00980 hypothetical protein SRR5110365_09470 hypothetical protein C1504_10790 hypothetical protein C1555_16080 hypothetical protein SRR5244792_11360 hypothetical protein RH238_05800 hypothetical protein ERR554530_00744 hypothetical protein ERR1753504_00626 hypothetical protein SRR5244848_02320 hypothetical protein SRR5244819_13300 hypothetical protein HUV07_20150 hypothetical protein 01_41_11980 hypothetical protein STV073L_12910 hypothetical protein ERR137947_00904 hypothetical protein SRR5244801_11520 hypothetical protein ERR134669_00564 hypothetical protein SRR5244818_07150 hypothetical protein ERR1753505_00546 hypothetical protein ERR1040909_00615 hypothetical protein C2485_03170 hypothetical protein ERR2072360_07570 hypothetical protein SRR4195752_18230 hypothetical protein HUV05_14270 hypothetical protein C1675_21330 hypothetical protein ERR237657_00907 hypothetical protein ERR332190_00081 hypothetical protein SRR5244733_09110 hypothetical protein ERR439277_01302 hypothetical protein BK2561B_05370 hypothetical protein C1427_16940 hypothetical protein ERR554728_00569 hypothetical protein SRR5244854_15190 hypothetical protein SRR4195754_18410 hypothetical protein HUV03_21830 hypothetical protein ERR554730_00232 hypothetical protein SRR5244734_09280 hypothetical protein ERR554729_00232 hypothetical protein SRR5244921_05750 hypothetical protein ERR743210_06780 hypothetical protein SRR5244795_00980 hypothetical protein ERR1595729_01021 hypothetical protein ERR1723877_00546 hypothetical protein ERR554615_00449 hypothetical protein SRR4195757_12590 hypothetical protein C8879_14110 hypothetical protein ERR554567_00595 hypothetical protein C2701_19090 hypothetical protein SRR5244794_11940 hypothetical protein HUV01_06970 hypothetical protein ERR554614_00232 hypothetical protein ERR1595731_01396 hypothetical protein
MGNTIYDIKPGTFKYIESEIYNLNENKKEIKRLRLEILNPTKEQDSNIVYGPLQKGEPVRTTELMATRLLTNKMLRNLEEMVEAVESEYLKLPEDHKKVIRLKYWNKEKKLKMEQIGHECHMHRNTVTTIRKNFVKAVAYHAGIK	1881	145	hypothetical protein	group_14111	27	2	228	19	93.1034	7.69231	1	1.125	1	99_06 USFL079 USFL078 C1782 SRR5244693 SRR5244782 E1470 C8879 SRR5244817 C1555 BK2561B USFL101 CM167 SRR5244691 C1768 SRR5244686 01_19 SRR5244689 CA15 SRR5110367 SRR5244921 HUV05 SRR497495 99_48 C1410 ERR573128 ERR743109	SA_210 USFL264	ERR593830 SRR5244819 ERR134761 ERR1040793 ERR731099 ERR716971 SRR4195752 ERR1595729 C1407 MRSA_S9 SRR5244801 ERR234953 ERR1715412 C1543 SRR5244951 ERR554599 C2403 SRR5244716 SRR5244859 ERR1753504 C1667 ERR134796 UC334 ERR737279 P210213_110 ERR1589245 CA12 E396 MRSA_S7 SRR3194889 SRR5244711 ERR554574 ERR230292 ERR302773 SRR5244880 MRSA_S14 SRR5244954 ERR554567 C679 ERR1041111 ERR702179 SRR4195760 SRR5244733 V2200 ERR134669 SRR5244795 ERR230313 ERR554526 SRR5244792 SRR5244841 ERR554730 ERR134844 ERR249311 MRSA_S13 SRR5244836 UV695 SRR4195757 ERR1589252 ERR256875 ERR1535343 MRSA_S17 ERR1715399 ERR163516 MRSA_S11 ERR1753505 ERR1597906 ERR554530 SRR5244912 ERR1715363 ERR163470 ERR1723877 ERR554786 ERR249328 SRR5244867 MRSA_S1 ERR554598 ERR237716 SRR3194890 C123 ERR2072360 ERR554728 C2304 C186 Col52_A5 SRR5244701 ERR237719 SRR5244945 ERR554558 SRR4195759 SRR5244811 MRSA_S26 SRR5244712 SRR5110365 ERR554244 ERR422946 ERR1040909 SRR5244734 SRR5244798 CA17 SRR5244704 MRSA131 CA14 ERR422959 SRR5244839 M120 SRR5244722 SRR4195758 ERR2072490 SRR1014714 ERR573168 05_25 ERR554356 HUV01 SRR5244947 ERR1589243 MRSA_S24 SRR5244917 SRR5244702 C1979 ERR714858 CM94 M121 C1504 ERR554747 ERR237668 C1058 E404 ERR1535380 ERR1712339 SRR5244900 SRR5244837 ERR1715362 ERR1589255 C1675 C1440 ERR376894 SRR5244695 ERR256877 C2485 SRR5244832 C1396 SRR5244854 MRSA_S15 ERR1535358 SRR5244902 ERR554559 ERR1712341 ERR134838 ERR743203 ERR1535377 ERR2072503 ERR554544 SRR5244784 ERR554615 C1427 SRR5244848 ERR554614 07_15 ERR1589244 ERR1040960 ERR237657 ERR332190 ERR554582 ERR230349 ERR554729 SRR5244869 C2191 ERR554290 SRR5244786 STV073L SRR5244799 SRR5244794 ERR134842 SRR5244717 SRR5244721 ERR1195835 SRR5244862 ERR554744 ERR422886 HUV07 V1859 RH238 SRR5244827 SRR5244783 ERR742992 ERR554583 ERR237718 ERR137947 ERR134781 ERR1595731 ERR439277 C1762 UE201 UV170 SRR4195754 UV1151 MRSA_S2 SRR5244715 ERR234916 ERR1197492 ERR554552 SRR5244899 01_41 UV699 STV600L M109 HUV03 SRR4195761 MRSA_S19 SRR5244946 ERR137331 SRR5244818 SRR1178244 ERR134678 SRR5244676 C2701 ERR554746 ERR1589254 ERR302841 ERR1535344 SRR5244871 ERR829988 ERR134820 ERR743210 ERR554428 C1378 ERR134773 SRR5244828	C329 87-950 BK2448 49-715 2m-n SRR4195756 ERR715146 ERR134840 ERR137937 18-432 USA500 ERR137923 H2 ERR137917 PE001 PE009 ERR1589247 65_669 PP1259	ERR1040793_01390 hypothetical protein UC334_07000 hypothetical protein SRR5244867_04680 hypothetical protein ERR1589252_00878 hypothetical protein SRR5244836_09020 hypothetical protein ERR134761_00923 hypothetical protein SRR5244837_17710 hypothetical protein SRR497495_18560 hypothetical protein USFL101_10550 hypothetical protein C679_23390 hypothetical protein ERR1197492_00481 hypothetical protein Col52_A5_14240 hypothetical protein ERR249311_01345 hypothetical protein V2200_14360 hypothetical protein 99_06_00940 hypothetical protein ERR1597906_00481 hypothetical protein SRR5244912_18750 hypothetical protein SRR5244704_10170 hypothetical protein ERR237716_00744 hypothetical protein MRSA_S9_02500 hypothetical protein UV695_04710 hypothetical protein MRSA131_12250 hypothetical protein ERR573168_01254 hypothetical protein C1762_06060 hypothetical protein ERR2072490_00820 hypothetical protein ERR731099_01098 hypothetical protein ERR1195835_01160 hypothetical protein UE201_10980 hypothetical protein SRR5244862_10960 hypothetical protein C1440_21970 hypothetical protein ERR554552_00546 hypothetical protein ERR134796_02006 hypothetical protein ERR737279_00673 hypothetical protein SRR5244832_09490 hypothetical protein SRR5244702_27420 hypothetical protein C1410_21030 hypothetical protein SRR5244686_07610 hypothetical protein SRR5244945_17070 hypothetical protein ERR1715362_01069 hypothetical protein SRR5244917_02310 hypothetical protein SRR5244946_11940 hypothetical protein SRR5244676_04180 hypothetical protein ERR422886_00561 hypothetical protein 99_48_06160 hypothetical protein ERR1589255_00082 hypothetical protein SRR5244701_06040 hypothetical protein ERR234953_00933 hypothetical protein SRR5244828_02310 hypothetical protein SRR4195761_01831 hypothetical protein ERR230349_00548 hypothetical protein ERR1589254_00463 hypothetical protein SRR5244947_05990 hypothetical protein E1470_05570 hypothetical protein UV1151_18670 hypothetical protein MRSA_S19_01260 hypothetical protein ERR1715363_00873 hypothetical protein ERR554290_00774 hypothetical protein ERR163516_00548 hypothetical protein 05_25_15090 hypothetical protein SRR4195760_01067 hypothetical protein ERR573128_01202 hypothetical protein P210213_110_00970 hypothetical protein C1396_06990 hypothetical protein ERR422946_00762 hypothetical protein SRR5244902_02310 hypothetical protein ERR237668_00886 hypothetical protein ERR2072503_00260 hypothetical protein SRR5244689_00820 hypothetical protein ERR134773_00292 hypothetical protein MRSA_S14_03240 hypothetical protein SRR5244715_20050 hypothetical protein C1407_01380 hypothetical protein SRR5244691_08190 hypothetical protein ERR743109_00600 hypothetical protein ERR554544_00916 hypothetical protein MRSA_S15_01260 hypothetical protein ERR714858_00528 hypothetical protein MRSA_S1_01050 hypothetical protein ERR234916_00231 hypothetical protein ERR134842_02583 hypothetical protein ERR134781_01670 hypothetical protein MRSA_S2_01050 hypothetical protein ERR1535377_00472 hypothetical protein C2403_06050 hypothetical protein SRR5244716_05740 hypothetical protein SRR5244900_02310 hypothetical protein SRR5244951_09460 hypothetical protein CM167_19650 hypothetical protein ERR230292_00856 hypothetical protein MRSA_S17_03240 hypothetical protein ERR554428_00480 hypothetical protein C1979_05570 hypothetical protein V1859_25410 hypothetical protein SRR5244693_00820 hypothetical protein ERR1589243_00407 hypothetical protein SRR5244717_09470 hypothetical protein SRR5244827_15370 hypothetical protein M109_15200 hypothetical protein ERR554559_00082 hypothetical protein ERR163470_00639 hypothetical protein USFL079_10530 hypothetical protein MRSA_S11_02310 hypothetical protein SRR5244869_11720 hypothetical protein ERR554744_00231 hypothetical protein SRR5244695_10410 hypothetical protein SRR5244711_07740 hypothetical protein ERR1589245_00765 hypothetical protein SRR5244839_09480 hypothetical protein C1378_20580 hypothetical protein ERR137331_00613 hypothetical protein USFL078_10530 hypothetical protein ERR1715399_00697 hypothetical protein C1782_09070 hypothetical protein ERR554558_00649 hypothetical protein ERR1712339_00224 hypothetical protein ERR716971_00582 hypothetical protein ERR1040960_05760 hypothetical protein C2191_05950 hypothetical protein C1768_23870 hypothetical protein SRR5244871_09420 hypothetical protein UV699_12210 hypothetical protein ERR1589244_00519 hypothetical protein ERR230313_00925 hypothetical protein ERR554356_00762 hypothetical protein SRR5244954_09480 hypothetical protein CM94_19040 hypothetical protein ERR554746_00672 hypothetical protein ERR237718_01344 hypothetical protein ERR134844_01454 hypothetical protein MRSA_S7_00820 hypothetical protein MRSA_S13_11610 hypothetical protein SRR5244880_21030 hypothetical protein SRR5244712_00820 hypothetical protein C1058_01780 hypothetical protein ERR376894_00231 hypothetical protein ERR1715412_00696 hypothetical protein ERR1535380_02107 hypothetical protein ERR237719_01087 hypothetical protein ERR554747_00231 hypothetical protein ERR593830_17650 hypothetical protein SRR5244899_20210 hypothetical protein ERR422959_01301 hypothetical protein SRR5244722_07790 hypothetical protein E396_03620 hypothetical protein CA15_14220 hypothetical protein ERR1535343_01357 hypothetical protein ERR554599_00231 hypothetical protein SRR5244799_09460 hypothetical protein ERR302773_01317 hypothetical protein ERR742992_09240 hypothetical protein CA14_17830 hypothetical protein C2304_04320 hypothetical protein 07_15_04830 hypothetical protein SRR5244798_10930 hypothetical protein SRR1014714_10410 hypothetical protein ERR256877_00882 hypothetical protein ERR554598_00549 hypothetical protein ERR554786_00231 hypothetical protein ERR302841_01283 hypothetical protein C186_18820 hypothetical protein C1667_23160 hypothetical protein ERR1712341_01741 hypothetical protein ERR554582_00696 hypothetical protein CA17_02000 hypothetical protein ERR1535358_00947 hypothetical protein M121_14450 hypothetical protein SRR5244841_05370 hypothetical protein 01_19_05240 hypothetical protein ERR134678_00563 hypothetical protein SRR4195759_08730 hypothetical protein SRR5244782_00980 hypothetical protein E404_17570 hypothetical protein SRR3194890_11340 hypothetical protein ERR256875_01033 hypothetical protein SRR5244859_06000 hypothetical protein UV170_20200 hypothetical protein SRR5244783_06080 hypothetical protein SRR4195758_07960 hypothetical protein SRR5244811_00990 hypothetical protein SRR5244721_10120 hypothetical protein M120_15340 hypothetical protein SRR3194889_10670 hypothetical protein ERR554583_00231 hypothetical protein SRR1178244_14920 hypothetical protein C123_06320 hypothetical protein ERR554244_00706 hypothetical protein ERR134838_02220 hypothetical protein SRR5244817_18490 hypothetical protein ERR829988_06410 hypothetical protein ERR249328_01238 hypothetical protein SRR5110367_03430 hypothetical protein MRSA_S26_01210 hypothetical protein ERR1041111_14830 hypothetical protein ERR134820_00435 hypothetical protein C1543_04270 hypothetical protein SRR5244784_12700 hypothetical protein ERR554526_00435 hypothetical protein ERR554574_00082 hypothetical protein CA12_14260 hypothetical protein ERR1535344_01121 hypothetical protein ERR702179_00756 hypothetical protein SRR5244786_06760 hypothetical protein ERR743203_06300 hypothetical protein STV600L_13900 hypothetical protein MRSA_S24_00990 hypothetical protein SRR5110365_09480 hypothetical protein C1504_10800 hypothetical protein C1555_16070 hypothetical protein SRR5244792_11350 hypothetical protein RH238_05810 hypothetical protein ERR554530_00743 hypothetical protein ERR1753504_00627 hypothetical protein SRR5244848_02310 hypothetical protein SRR5244819_13290 hypothetical protein HUV07_20140 hypothetical protein 01_41_11970 hypothetical protein STV073L_12900 hypothetical protein ERR137947_00903 hypothetical protein SRR5244801_11510 hypothetical protein ERR134669_00563 hypothetical protein SRR5244818_07140 hypothetical protein ERR1753505_00545 hypothetical protein ERR1040909_00616 hypothetical protein C2485_03160 hypothetical protein ERR2072360_07560 hypothetical protein SRR4195752_18220 hypothetical protein HUV05_14280 hypothetical protein C1675_21340 hypothetical protein ERR237657_00908 hypothetical protein ERR332190_00082 hypothetical protein SRR5244733_09120 hypothetical protein ERR439277_01301 hypothetical protein BK2561B_05360 hypothetical protein C1427_16930 hypothetical protein ERR554728_00568 hypothetical protein SRR5244854_15180 hypothetical protein SRR4195754_18400 hypothetical protein HUV03_21840 hypothetical protein ERR554730_00231 hypothetical protein SRR5244734_09270 hypothetical protein ERR554729_00231 hypothetical protein SRR5244921_05760 hypothetical protein ERR743210_06770 hypothetical protein SRR5244795_00990 hypothetical protein ERR1595729_01020 hypothetical protein ERR1723877_00547 hypothetical protein ERR554615_00450 hypothetical protein SRR4195757_12600 hypothetical protein C8879_14120 hypothetical protein ERR554567_00596 hypothetical protein C2701_19100 hypothetical protein SRR5244794_11930 hypothetical protein HUV01_06980 hypothetical protein ERR554614_00231 hypothetical protein ERR1595731_01395 hypothetical protein
MAIDFKPHSYQKYAIDKVIDNEKYGLFLDMGLGKTVSTLTAFSELQLLDTKKMLVIAPKQVAKDTWVDEVDKWNHLNHLKVSLVLGTPKERNDALNTEADIYVTNKENTKWLCDQYKKEWPFDMVVIDELSTFKSPKSQRFKSIKKKLPLINRFIGLTGTPSPNSLQDLWAQVYLIDRGERLESSFSRYRERYFKPTHQVSEHIFKWELRDGSEEKIYKQIEDICLSMKAKDYLDMPDRVDTKQTVVLSEKERKVYEELEKNYILESEEEGTVVAQNGASLSQKLLQLSNGAVYTDEEDVRLIHDKKLDKLEEIIEESQGQPILLFYNFKHDKERILQRFKEATTLDDSNYKERWNSGDIKLLIAHPASAGHGLNLQQGGHIIVWFGLTWSLELYQQANARLYRQGQNHTTIIHHIMTDNTIDQRVYKALQNKELTQEELMKAIKARIAKHK	1417	452	hypothetical protein	group_7959	25	4	226	21	86.2069	8.50202	0.31388	0.580752	1	99_06 USFL079 USFL078 C1782 SRR5244693 SRR5244782 E1470 C8879 C1555 BK2561B USFL101 SRR5244691 C1768 SRR5244686 01_19 SRR5244689 CA15 SRR5110367 SRR5244921 HUV05 SRR497495 99_48 C1410 ERR573128 ERR743109	SRR5244817 CM167 SA_210 USFL264	ERR593830 SRR5244819 ERR1040793 ERR731099 ERR716971 SRR4195752 ERR1595729 C1407 MRSA_S9 ERR234953 ERR1715412 C1543 SRR5244951 ERR554599 C2403 SRR5244716 SRR5244859 ERR1753504 C1667 ERR134796 UC334 ERR737279 P210213_110 ERR1589245 CA12 E396 MRSA_S7 SRR3194889 SRR5244711 ERR554574 ERR230292 ERR302773 SRR5244880 MRSA_S14 SRR5244954 ERR554567 C679 ERR1041111 ERR702179 SRR4195760 SRR5244733 V2200 ERR134669 SRR5244795 ERR230313 ERR137917 ERR554526 SRR5244792 SRR5244841 ERR554730 ERR134844 ERR249311 MRSA_S13 SRR5244836 UV695 SRR4195757 ERR1589252 ERR256875 ERR1535343 MRSA_S17 ERR1715399 ERR163516 MRSA_S11 ERR1753505 ERR1597906 ERR554530 SRR5244912 ERR1715363 ERR163470 ERR1723877 ERR554786 ERR249328 SRR5244867 MRSA_S1 ERR554598 ERR237716 SRR3194890 ERR2072360 C123 ERR554728 C2304 C186 Col52_A5 SRR5244701 ERR237719 SRR5244945 ERR554558 SRR4195759 SRR5244811 MRSA_S26 SRR5244712 SRR5110365 ERR554244 ERR422946 ERR1040909 SRR5244734 SRR5244798 CA17 MRSA131 CA14 ERR422959 SRR5244839 M120 SRR5244722 SRR4195758 ERR2072490 SRR1014714 ERR573168 05_25 ERR554356 HUV01 SRR5244947 ERR1589243 MRSA_S24 SRR5244917 SRR5244702 C1979 ERR714858 CM94 M121 C1504 ERR554747 ERR237668 C1058 E404 ERR1535380 ERR1712339 SRR5244900 SRR5244837 ERR1715362 ERR1589255 C1675 C1440 ERR376894 SRR5244695 ERR256877 C2485 SRR5244832 C1396 SRR5244854 MRSA_S15 ERR1535358 SRR5244902 ERR554559 ERR1712341 ERR134838 ERR743203 ERR1535377 ERR2072503 ERR554544 SRR5244784 ERR554615 C1427 SRR5244848 ERR554614 07_15 ERR1589244 ERR1040960 ERR237657 ERR332190 ERR554582 ERR230349 ERR554729 SRR5244869 C2191 ERR554290 SRR5244786 STV073L SRR5244799 SRR5244794 ERR134842 SRR5244717 SRR5244721 ERR1195835 SRR5244862 ERR554744 ERR422886 HUV07 V1859 RH238 SRR5244827 SRR5244783 ERR742992 ERR554583 ERR237718 ERR137947 ERR134781 ERR1595731 ERR439277 C1762 UE201 UV170 SRR4195754 UV1151 MRSA_S2 SRR5244715 ERR234916 ERR1197492 ERR554552 SRR5244899 01_41 UV699 STV600L M109 HUV03 SRR4195761 MRSA_S19 SRR5244946 ERR137331 SRR5244818 SRR1178244 ERR134678 SRR5244676 C2701 ERR554746 ERR1589254 ERR302841 ERR1535344 SRR5244871 ERR829988 ERR134820 ERR743210 ERR554428 C1378 ERR134773 SRR5244828	C329 ERR134761 87-950 SRR5244801 BK2448 49-715 2m-n SRR4195756 ERR715146 ERR134840 ERR137937 18-432 USA500 ERR137923 SRR5244704 H2 PE001 PE009 ERR1589247 65_669 PP1259	ERR1040793_01391 hypothetical protein UC334_06990 hypothetical protein SRR5244867_04690 hypothetical protein ERR1589252_00877 hypothetical protein SRR5244836_09030 hypothetical protein SRR5244837_17700 hypothetical protein SRR497495_18550 hypothetical protein USFL101_10540 hypothetical protein C679_23380 hypothetical protein ERR1197492_00482 hypothetical protein Col52_A5_14250 hypothetical protein ERR249311_01344 hypothetical protein V2200_14370 hypothetical protein 99_06_00950 hypothetical protein ERR1597906_00482 hypothetical protein SRR5244912_18760 hypothetical protein ERR237716_00743 hypothetical protein MRSA_S9_02490 hypothetical protein UV695_04720 hypothetical protein MRSA131_12240 hypothetical protein ERR573168_01253 hypothetical protein C1762_06050 hypothetical protein ERR2072490_00830 hypothetical protein ERR731099_01097 hypothetical protein ERR1195835_01161 hypothetical protein UE201_10970 hypothetical protein SRR5244862_10970 hypothetical protein C1440_21960 hypothetical protein ERR554552_00547 hypothetical protein ERR134796_02007 hypothetical protein ERR737279_00672 hypothetical protein SRR5244832_09500 hypothetical protein SRR5244702_27410 hypothetical protein C1410_21020 hypothetical protein SRR5244686_07620 hypothetical protein SRR5244945_17080 hypothetical protein ERR1715362_01068 hypothetical protein SRR5244917_02300 hypothetical protein SRR5244946_11930 hypothetical protein SRR5244676_04190 hypothetical protein ERR422886_00562 hypothetical protein 99_48_06150 hypothetical protein ERR1589255_00083 hypothetical protein SRR5244701_06030 hypothetical protein ERR234953_00932 hypothetical protein SRR5244828_02300 hypothetical protein SRR4195761_01830 hypothetical protein ERR230349_00549 hypothetical protein ERR1589254_00464 hypothetical protein SRR5244947_06000 hypothetical protein E1470_05580 hypothetical protein UV1151_18680 hypothetical protein MRSA_S19_01270 hypothetical protein ERR1715363_00874 hypothetical protein ERR554290_00773 hypothetical protein ERR163516_00549 hypothetical protein 05_25_15080 hypothetical protein SRR4195760_01066 hypothetical protein ERR573128_01201 hypothetical protein P210213_110_00960 hypothetical protein C1396_06980 hypothetical protein ERR422946_00761 hypothetical protein SRR5244902_02300 hypothetical protein ERR237668_00887 hypothetical protein ERR2072503_00270 hypothetical protein SRR5244689_00830 hypothetical protein ERR134773_00293 hypothetical protein MRSA_S14_03230 hypothetical protein SRR5244715_20040 hypothetical protein C1407_01370 hypothetical protein SRR5244691_08200 hypothetical protein ERR743109_00599 hypothetical protein ERR554544_00917 hypothetical protein MRSA_S15_01270 hypothetical protein ERR714858_00529 hypothetical protein MRSA_S1_01060 hypothetical protein ERR234916_00230 hypothetical protein ERR134842_02582 hypothetical protein ERR134781_01669 hypothetical protein MRSA_S2_01060 hypothetical protein ERR1535377_00473 hypothetical protein C2403_06040 hypothetical protein SRR5244716_05750 hypothetical protein SRR5244900_02300 hypothetical protein SRR5244951_09470 hypothetical protein ERR230292_00857 hypothetical protein MRSA_S17_03230 hypothetical protein ERR554428_00481 hypothetical protein C1979_05560 hypothetical protein V1859_25420 hypothetical protein SRR5244693_00830 hypothetical protein ERR1589243_00408 hypothetical protein SRR5244717_09480 hypothetical protein SRR5244827_15380 hypothetical protein M109_15210 hypothetical protein ERR554559_00083 hypothetical protein ERR163470_00640 hypothetical protein USFL079_10520 hypothetical protein MRSA_S11_02300 hypothetical protein SRR5244869_11730 hypothetical protein ERR554744_00230 hypothetical protein SRR5244695_10400 hypothetical protein SRR5244711_07750 hypothetical protein ERR1589245_00766 hypothetical protein SRR5244839_09490 hypothetical protein C1378_20570 hypothetical protein ERR137331_00614 hypothetical protein USFL078_10520 hypothetical protein ERR1715399_00696 hypothetical protein C1782_09060 hypothetical protein ERR554558_00650 hypothetical protein ERR1712339_00223 hypothetical protein ERR716971_00581 hypothetical protein ERR1040960_05750 hypothetical protein C2191_05960 hypothetical protein C1768_23880 hypothetical protein SRR5244871_09410 hypothetical protein UV699_12220 hypothetical protein ERR1589244_00520 hypothetical protein ERR230313_00926 hypothetical protein ERR554356_00761 hypothetical protein SRR5244954_09490 hypothetical protein CM94_19050 hypothetical protein ERR554746_00673 hypothetical protein ERR237718_01343 hypothetical protein ERR134844_01453 hypothetical protein MRSA_S7_00830 hypothetical protein MRSA_S13_11600 hypothetical protein SRR5244880_21020 hypothetical protein SRR5244712_00830 hypothetical protein C1058_01770 hypothetical protein ERR376894_00230 hypothetical protein ERR1715412_00695 hypothetical protein ERR1535380_02108 hypothetical protein ERR237719_01086 hypothetical protein ERR554747_00230 hypothetical protein ERR593830_17640 hypothetical protein SRR5244899_20220 hypothetical protein ERR422959_01300 hypothetical protein SRR5244722_07780 hypothetical protein E396_03630 hypothetical protein CA15_14230 hypothetical protein ERR1535343_01356 hypothetical protein ERR554599_00230 hypothetical protein SRR5244799_09470 hypothetical protein ERR302773_01316 hypothetical protein ERR742992_09230 hypothetical protein CA14_17840 hypothetical protein C2304_04330 hypothetical protein 07_15_04840 hypothetical protein SRR5244798_10940 hypothetical protein SRR1014714_10400 hypothetical protein ERR256877_00883 hypothetical protein ERR554598_00550 hypothetical protein ERR554786_00230 hypothetical protein ERR302841_01282 hypothetical protein C186_18830 hypothetical protein C1667_23170 hypothetical protein ERR1712341_01740 hypothetical protein ERR554582_00695 hypothetical protein CA17_02010 hypothetical protein ERR1535358_00948 hypothetical protein M121_14460 hypothetical protein SRR5244841_05360 hypothetical protein 01_19_05230 hypothetical protein ERR134678_00562 hypothetical protein SRR4195759_08740 hypothetical protein SRR5244782_00990 hypothetical protein E404_17580 hypothetical protein SRR3194890_11350 hypothetical protein ERR256875_01032 hypothetical protein SRR5244859_05990 hypothetical protein UV170_20190 hypothetical protein SRR5244783_06070 hypothetical protein SRR4195758_07950 hypothetical protein SRR5244811_01000 hypothetical protein SRR5244721_10130 hypothetical protein M120_15350 hypothetical protein SRR3194889_10680 hypothetical protein ERR554583_00230 hypothetical protein SRR1178244_14910 hypothetical protein C123_06330 hypothetical protein ERR554244_00705 hypothetical protein ERR134838_02221 hypothetical protein ERR829988_06420 hypothetical protein ERR249328_01239 hypothetical protein SRR5110367_03420 hypothetical protein MRSA_S26_01220 hypothetical protein ERR1041111_14820 hypothetical protein ERR134820_00436 hypothetical protein C1543_04280 hypothetical protein SRR5244784_12690 hypothetical protein ERR554526_00436 hypothetical protein ERR554574_00083 hypothetical protein CA12_14270 hypothetical protein ERR1535344_01122 hypothetical protein ERR702179_00755 hypothetical protein SRR5244786_06750 hypothetical protein ERR743203_06290 hypothetical protein STV600L_13910 hypothetical protein MRSA_S24_01000 hypothetical protein SRR5110365_09490 hypothetical protein C1504_10810 hypothetical protein C1555_16060 hypothetical protein SRR5244792_11340 hypothetical protein ERR137917_02023 hypothetical protein RH238_05820 hypothetical protein ERR554530_00742 hypothetical protein ERR1753504_00628 hypothetical protein SRR5244848_02300 hypothetical protein SRR5244819_13280 hypothetical protein HUV07_20130 hypothetical protein 01_41_11960 hypothetical protein STV073L_12890 hypothetical protein ERR137947_00902 hypothetical protein ERR134669_00562 hypothetical protein SRR5244818_07130 hypothetical protein ERR1753505_00544 hypothetical protein ERR1040909_00617 hypothetical protein C2485_03150 hypothetical protein ERR2072360_07550 hypothetical protein SRR4195752_18210 hypothetical protein HUV05_14290 hypothetical protein C1675_21350 hypothetical protein ERR237657_00909 hypothetical protein ERR332190_00083 hypothetical protein SRR5244733_09130 hypothetical protein ERR439277_01300 hypothetical protein BK2561B_05350 hypothetical protein C1427_16920 hypothetical protein ERR554728_00567 hypothetical protein SRR5244854_15170 hypothetical protein SRR4195754_18390 hypothetical protein HUV03_21850 hypothetical protein ERR554730_00230 hypothetical protein SRR5244734_09260 hypothetical protein ERR554729_00230 hypothetical protein SRR5244921_05770 hypothetical protein ERR743210_06760 hypothetical protein SRR5244795_01000 hypothetical protein ERR1595729_01019 hypothetical protein ERR1723877_00548 hypothetical protein ERR554615_00451 hypothetical protein SRR4195757_12610 hypothetical protein C8879_14130 hypothetical protein ERR554567_00597 hypothetical protein C2701_19110 hypothetical protein SRR5244794_11920 hypothetical protein HUV01_06990 hypothetical protein ERR554614_00230 hypothetical protein ERR1595731_01394 hypothetical protein
MKESTLEKYLVKEISKLNGLCLKWVAPGTRGVPDRIIIMPEGKTYFVEMKQEKGKLHPLQKYVHRQFENRDHKVYVLWNKEQVNTFIRMVGGTFGD	1523	96	hypothetical protein	group_20835	27	2	229	18	93.1034	7.28745	1	1.06114	1	99_06 USFL079 USFL078 C1782 SRR5244693 SRR5244782 E1470 C8879 SRR5244817 C1555 BK2561B USFL101 CM167 SRR5244691 C1768 SRR5244686 01_19 SRR5244689 CA15 SRR5110367 SRR5244921 HUV05 SRR497495 99_48 C1410 ERR573128 ERR743109	SA_210 USFL264	ERR731099 SRR4195752 C1407 MRSA_S9 SRR5244801 ERR234953 C1543 ERR554599 C2403 SRR5244716 SRR5244859 ERR134796 CA12 E396 MRSA_S7 SRR3194889 SRR5244711 MRSA_S14 SRR5244954 ERR554567 C679 ERR702179 SRR4195760 SRR5244733 SRR5244795 SRR5244792 ERR134844 MRSA_S13 SRR4195757 ERR256875 ERR1535343 C329 ERR1715399 MRSA_S11 ERR1753505 ERR1597906 ERR554530 ERR1715363 ERR249328 SRR5244867 ERR554598 ERR237716 ERR2072360 C123 C2304 ERR237719 SRR5244811 SRR5110365 SRR5244712 ERR554244 ERR1040909 SRR5244734 MRSA131 M120 SRR4195758 ERR573168 05_25 SRR5244917 ERR714858 CM94 ERR554747 ERR237668 C1058 ERR1712339 ERR1715362 SRR5244837 ERR1589255 SRR5244832 MRSA_S15 ERR1535358 SRR5244902 ERR554559 ERR1712341 ERR2072503 ERR554544 SRR5244848 ERR554614 07_15 ERR554729 ERR332190 ERR554582 ERR230349 SRR5244869 SRR5244794 SRR5244799 SRR5244721 SRR5244862 ERR422886 HUV07 RH238 ERR554583 SRR5244783 ERR1595731 ERR237718 ERR134781 C1762 SRR4195754 UV1151 SRR5244715 ERR234916 ERR1197492 ERR554552 SRR5244899 01_41 UV699 STV600L ERR137331 SRR1178244 ERR134678 SRR5244676 ERR554746 ERR1589254 ERR1535344 SRR5244871 ERR134820 SRR5244828 ERR593830 SRR5244819 ERR1040793 ERR716971 ERR1595729 ERR1715412 SRR5244951 ERR1753504 C1667 UC334 ERR737279 P210213_110 ERR1589245 ERR554574 ERR230292 ERR302773 SRR5244880 ERR1041111 V2200 ERR134669 ERR230313 ERR137917 ERR554526 ERR554730 SRR5244841 ERR249311 SRR5244836 UV695 ERR1589252 MRSA_S17 ERR163516 SRR5244912 ERR1723877 ERR163470 ERR554786 MRSA_S1 SRR3194890 ERR554728 Col52_A5 SRR5244701 SRR5244945 ERR554558 SRR4195759 MRSA_S26 ERR422946 SRR5244798 CA17 SRR5244704 CA14 ERR422959 SRR5244839 SRR5244722 ERR2072490 SRR1014714 ERR554356 HUV01 SRR5244947 ERR1589243 MRSA_S24 SRR5244702 C1979 M121 C1504 E404 ERR1535380 SRR5244900 C1675 C1440 ERR376894 SRR5244695 ERR256877 C2485 C1396 SRR5244854 ERR134838 ERR743203 ERR1535377 ERR554615 SRR5244784 C1427 ERR1589244 ERR1040960 ERR237657 C2191 ERR554290 SRR5244786 STV073L ERR134842 SRR5244717 ERR1195835 ERR554744 V1859 SRR5244827 ERR742992 ERR137947 ERR439277 UE201 UV170 MRSA_S2 M109 HUV03 SRR4195761 ERR134773 MRSA_S19 SRR5244946 SRR5244818 C2701 ERR302841 ERR829988 ERR743210 ERR554428 C1378 C186	H2 ERR134761 2m-n PE001 ERR137937 87-950 BK2448 USA500 18-432 SRR4195756 ERR1589247 ERR715146 65_669 ERR137923 PE009 ERR134840 PP1259 49-715	ERR1040793_01392 hypothetical protein UC334_06980 hypothetical protein SRR5244867_04700 hypothetical protein ERR1589252_00876 hypothetical protein SRR5244836_09040 hypothetical protein SRR5244837_17690 hypothetical protein SRR497495_18540 hypothetical protein USFL101_10530 hypothetical protein C679_23370 hypothetical protein ERR1197492_00483 hypothetical protein Col52_A5_14260 hypothetical protein ERR249311_01343 hypothetical protein V2200_14380 hypothetical protein 99_06_00960 hypothetical protein ERR1597906_00483 hypothetical protein SRR5244912_18770 hypothetical protein SRR5244704_10150 hypothetical protein ERR237716_00742 hypothetical protein MRSA_S9_02480 hypothetical protein UV695_04730 hypothetical protein MRSA131_12230 hypothetical protein ERR573168_01252 hypothetical protein C1762_06040 hypothetical protein ERR2072490_00840 hypothetical protein ERR731099_01096 hypothetical protein ERR1195835_01162 hypothetical protein UE201_10960 hypothetical protein SRR5244862_10980 hypothetical protein C1440_21950 hypothetical protein ERR554552_00548 hypothetical protein ERR134796_02008 hypothetical protein ERR737279_00671 hypothetical protein SRR5244832_09510 hypothetical protein SRR5244702_27400 hypothetical protein C1410_21010 hypothetical protein SRR5244686_07630 hypothetical protein SRR5244945_17090 hypothetical protein ERR1715362_01067 hypothetical protein SRR5244917_02290 hypothetical protein SRR5244946_11920 hypothetical protein SRR5244676_04200 hypothetical protein ERR422886_00563 hypothetical protein 99_48_06140 hypothetical protein ERR1589255_00084 hypothetical protein SRR5244701_06020 hypothetical protein ERR234953_00931 hypothetical protein SRR5244828_02290 hypothetical protein SRR4195761_01829 hypothetical protein ERR230349_00550 hypothetical protein ERR1589254_00465 hypothetical protein SRR5244947_06010 hypothetical protein E1470_05590 hypothetical protein UV1151_18690 hypothetical protein MRSA_S19_01280 hypothetical protein ERR1715363_00875 hypothetical protein ERR554290_00772 hypothetical protein ERR163516_00550 hypothetical protein 05_25_15070 hypothetical protein SRR4195760_01065 hypothetical protein ERR573128_01200 hypothetical protein P210213_110_00950 hypothetical protein C1396_06970 hypothetical protein ERR422946_00760 hypothetical protein SRR5244902_02290 hypothetical protein ERR237668_00888 hypothetical protein ERR2072503_00280 hypothetical protein SRR5244689_00840 hypothetical protein ERR134773_00294 hypothetical protein MRSA_S14_03220 hypothetical protein SRR5244715_20030 hypothetical protein C1407_01360 hypothetical protein SRR5244691_08210 hypothetical protein ERR743109_00598 hypothetical protein ERR554544_00918 hypothetical protein MRSA_S15_01280 hypothetical protein ERR714858_00530 hypothetical protein MRSA_S1_01070 hypothetical protein ERR234916_00229 hypothetical protein ERR134842_02581 hypothetical protein ERR134781_01668 hypothetical protein MRSA_S2_01070 hypothetical protein ERR1535377_00474 hypothetical protein C2403_06030 hypothetical protein SRR5244716_05760 hypothetical protein SRR5244900_02290 hypothetical protein SRR5244951_09480 hypothetical protein CM167_19630 hypothetical protein ERR230292_00858 hypothetical protein MRSA_S17_03220 hypothetical protein ERR554428_00482 hypothetical protein C1979_05550 hypothetical protein V1859_25430 hypothetical protein SRR5244693_00840 hypothetical protein ERR1589243_00409 hypothetical protein SRR5244717_09490 hypothetical protein SRR5244827_15390 hypothetical protein M109_15220 hypothetical protein ERR554559_00084 hypothetical protein ERR163470_00641 hypothetical protein USFL079_10510 hypothetical protein MRSA_S11_02290 hypothetical protein SRR5244869_11740 hypothetical protein ERR554744_00229 hypothetical protein SRR5244695_10390 hypothetical protein SRR5244711_07760 hypothetical protein ERR1589245_00767 hypothetical protein SRR5244839_09500 hypothetical protein C1378_20560 hypothetical protein ERR137331_00615 hypothetical protein USFL078_10510 hypothetical protein ERR1715399_00695 hypothetical protein C1782_09050 hypothetical protein ERR554558_00651 hypothetical protein ERR1712339_00222 hypothetical protein ERR716971_00580 hypothetical protein ERR1040960_05740 hypothetical protein C2191_05970 hypothetical protein C1768_23890 hypothetical protein SRR5244871_09400 hypothetical protein UV699_12230 hypothetical protein ERR1589244_00521 hypothetical protein ERR230313_00927 hypothetical protein ERR554356_00760 hypothetical protein SRR5244954_09500 hypothetical protein CM94_19060 hypothetical protein ERR554746_00674 hypothetical protein ERR237718_01342 hypothetical protein ERR134844_01452 hypothetical protein MRSA_S7_00840 hypothetical protein MRSA_S13_11590 hypothetical protein SRR5244880_21010 hypothetical protein SRR5244712_00840 hypothetical protein C1058_01760 hypothetical protein ERR376894_00229 hypothetical protein ERR1715412_00694 hypothetical protein ERR1535380_02109 hypothetical protein ERR237719_01085 hypothetical protein ERR554747_00229 hypothetical protein ERR593830_17630 hypothetical protein SRR5244899_20230 hypothetical protein ERR422959_01299 hypothetical protein SRR5244722_07770 hypothetical protein E396_03640 hypothetical protein CA15_14240 hypothetical protein ERR1535343_01355 hypothetical protein ERR554599_00229 hypothetical protein SRR5244799_09480 hypothetical protein ERR302773_01315 hypothetical protein ERR742992_09220 hypothetical protein CA14_17850 hypothetical protein C2304_04340 hypothetical protein 07_15_04850 hypothetical protein SRR5244798_10950 hypothetical protein SRR1014714_10390 hypothetical protein ERR256877_00884 hypothetical protein ERR554598_00551 hypothetical protein ERR554786_00229 hypothetical protein ERR302841_01281 hypothetical protein C186_18840 hypothetical protein C1667_23180 hypothetical protein ERR1712341_01739 hypothetical protein ERR554582_00694 hypothetical protein CA17_02020 hypothetical protein ERR1535358_00949 hypothetical protein M121_14470 hypothetical protein SRR5244841_05350 hypothetical protein 01_19_05220 hypothetical protein ERR134678_00561 hypothetical protein SRR4195759_08750 hypothetical protein SRR5244782_01000 hypothetical protein E404_17590 hypothetical protein SRR3194890_11360 hypothetical protein ERR256875_01031 hypothetical protein SRR5244859_05980 hypothetical protein UV170_20180 hypothetical protein SRR5244783_06060 hypothetical protein SRR4195758_07940 hypothetical protein SRR5244811_01010 hypothetical protein SRR5244721_10140 hypothetical protein M120_15360 hypothetical protein SRR3194889_10690 hypothetical protein ERR554583_00229 hypothetical protein SRR1178244_14900 hypothetical protein C123_06340 hypothetical protein ERR554244_00704 hypothetical protein ERR134838_02222 hypothetical protein SRR5244817_18510 hypothetical protein ERR829988_06430 hypothetical protein ERR249328_01240 hypothetical protein SRR5110367_03410 hypothetical protein MRSA_S26_01230 hypothetical protein ERR1041111_14810 hypothetical protein ERR134820_00437 hypothetical protein C1543_04290 hypothetical protein SRR5244784_12680 hypothetical protein ERR554526_00437 hypothetical protein ERR554574_00084 hypothetical protein CA12_14280 hypothetical protein ERR1535344_01123 hypothetical protein ERR702179_00754 hypothetical protein SRR5244786_06740 hypothetical protein ERR743203_06280 hypothetical protein STV600L_13920 hypothetical protein MRSA_S24_01010 hypothetical protein SRR5110365_09500 hypothetical protein C1504_10820 hypothetical protein C1555_16050 hypothetical protein SRR5244792_11330 hypothetical protein ERR137917_02024 hypothetical protein RH238_05830 hypothetical protein ERR554530_00741 hypothetical protein ERR1753504_00629 hypothetical protein SRR5244848_02290 hypothetical protein SRR5244819_13270 hypothetical protein C329_05890 hypothetical protein HUV07_20120 hypothetical protein 01_41_11950 hypothetical protein STV073L_12880 hypothetical protein ERR137947_00901 hypothetical protein SRR5244801_11490 hypothetical protein ERR134669_00561 hypothetical protein SRR5244818_07120 hypothetical protein ERR1753505_00543 hypothetical protein ERR1040909_00618 hypothetical protein C2485_03140 hypothetical protein ERR2072360_07540 hypothetical protein SRR4195752_18200 hypothetical protein HUV05_14300 hypothetical protein C1675_21360 hypothetical protein ERR237657_00910 hypothetical protein ERR332190_00084 hypothetical protein SRR5244733_09140 hypothetical protein ERR439277_01299 hypothetical protein BK2561B_05340 hypothetical protein C1427_16910 hypothetical protein ERR554728_00566 hypothetical protein SRR5244854_15160 hypothetical protein SRR4195754_18380 hypothetical protein HUV03_21860 hypothetical protein ERR554730_00229 hypothetical protein SRR5244734_09250 hypothetical protein ERR554729_00229 hypothetical protein SRR5244921_05780 hypothetical protein ERR743210_06750 hypothetical protein SRR5244795_01010 hypothetical protein ERR1595729_01018 hypothetical protein ERR1723877_00549 hypothetical protein ERR554615_00452 hypothetical protein SRR4195757_12620 hypothetical protein C8879_14140 hypothetical protein ERR554567_00598 hypothetical protein C2701_19120 hypothetical protein SRR5244794_11910 hypothetical protein HUV01_07000 hypothetical protein ERR554614_00229 hypothetical protein ERR1595731_01393 hypothetical protein
MLDKVTQIETIKYDRDVSYSYAASRLSTYWTNHNMAWSDFMQKLAQTVRTKEDLTEYNKMSKSEQADIKDVGGFVGGYLKEGKRRAGQVMNRSMLTLDIDYAAQDMTDILSMFYDFAYCLYSTHKHREISPRLRLVIPLKRNVNADEYEAIGRKVADIVGMDYFDDTTYQPHRLMYWPSTSNDAEFFFTYEDLPLLDPDKILNEYVDWTDTLEWPTSSKEESKTKRLADKQGDPEEKPGIVGAFCRAYTIEEAISTFIPDLYEKHSTNRYTYHEGSTAGGLVLYENNKFAYSHHNTDPVSGMLVNSFDLVRIHLYGAQDEDAKTDTPVNRLPSYKAMQQRAQNDEVVKKQLINDKMSDAMQDFDEIVNSDDAWSETLEITSKGTFKASIPNIEIILRNDPNLKGKIAFNEFTKQIECLGKVPWNTNFKTRQWQDGDDSSLRSYIEKIYDIHHSGKTKDAIISVAMQNAYHPVRDYLNKISWDGHKRLEKLFIKYLGVEDTEVNRTTTKKALTAGIARVMEPGCKFDYMLTLYGPQGVGKSALLKKLGGAWFSDSLVSVTGKEAYEALQGVWLMEMAELAATRKAEVEAIKHFISKQVDRFRVAYGHYIEDFPRQCIFIGTTNKVDFLRDETGGRRFWPMTVNPERVEVNWSKLTKEEIDQIWAEAKYYYEQGEELFLNPELEEEMRSIQSKHTEESPYTGIIDEYLNTPIPSNWDDLTIFERRRFYQGDVDMLPTGNVDYVERNKVCALEVFVECFGKDKGDSRGSMEIRKISNILRQLDNWSVYDGNKSGKIRFGKDYGVQIAYVRDESLEDLI	1735	815	hypothetical protein	group_3980	26	3	207	40	89.6552	16.1943	0.589616	1.67472	1	99_06 USFL079 C1782 SRR5244693 SRR5244782 E1470 C8879 SRR5244817 C1555 BK2561B USFL101 CM167 SRR5244691 C1768 SRR5244686 01_19 SRR5244689 CA15 SRR5110367 SRR5244921 HUV05 SRR497495 99_48 C1410 ERR573128 ERR743109	USFL078 USFL264 SA_210	ERR593830 SRR5244819 ERR1040793 ERR731099 ERR716971 SRR4195752 ERR1595729 C1407 MRSA_S9 SRR5244801 ERR1715412 C1543 SRR5244951 ERR554599 C2403 SRR5244716 SRR5244859 ERR1753504 C1667 ERR134796 UC334 ERR737279 P210213_110 ERR1589245 CA12 E396 MRSA_S7 SRR3194889 SRR5244711 ERR554574 ERR230292 ERR302773 SRR5244880 MRSA_S14 SRR5244954 ERR554567 ERR1041111 USA500 ERR702179 SRR5244733 ERR134669 SRR5244795 ERR230313 ERR554526 SRR5244792 SRR5244841 ERR554730 ERR249311 MRSA_S13 SRR5244836 SRR4195757 ERR1589252 ERR256875 ERR1535343 MRSA_S17 ERR1715399 MRSA_S11 ERR1753505 ERR1597906 ERR554530 SRR5244912 ERR1715363 ERR163470 ERR1723877 ERR554786 ERR249328 SRR5244867 MRSA_S1 ERR554598 ERR237716 SRR3194890 C123 ERR554728 C2304 SRR5244701 ERR237719 SRR5244945 ERR554558 SRR4195759 SRR5244811 MRSA_S26 SRR5110365 ERR554244 ERR422946 ERR1040909 SRR5244734 SRR5244798 CA17 CA14 ERR422959 SRR5244839 M120 SRR5244722 SRR4195758 ERR2072490 SRR1014714 ERR573168 05_25 ERR554356 HUV01 SRR5244947 ERR1589243 MRSA_S24 SRR5244917 SRR5244702 C1979 ERR714858 CM94 M121 C1504 ERR554747 ERR237668 C1058 E404 ERR1535380 ERR1712339 SRR5244900 SRR5244837 ERR1715362 ERR1589255 C1675 C1440 ERR376894 SRR5244695 ERR256877 C2485 SRR5244832 C1396 SRR5244854 MRSA_S15 ERR1535358 SRR5244902 ERR554559 ERR1712341 ERR743203 ERR554615 ERR1535377 ERR2072503 ERR554544 SRR5244784 C1427 SRR5244848 ERR554614 07_15 ERR1589244 ERR1040960 ERR554729 ERR332190 ERR554582 ERR230349 C2191 ERR554290 SRR5244786 STV073L SRR5244799 SRR5244794 SRR5244717 SRR5244721 ERR1195835 SRR5244862 ERR554744 ERR422886 HUV07 RH238 SRR5244827 SRR5244783 ERR742992 ERR554583 ERR237718 ERR137947 ERR134781 ERR1595731 ERR439277 UE201 UV170 MRSA_S2 UV1151 SRR5244715 ERR234916 ERR1197492 ERR554552 SRR5244899 01_41 UV699 STV600L M109 HUV03 MRSA_S19 SRR5244946 ERR137331 SRR5244818 SRR1178244 ERR134678 SRR5244676 C2701 ERR554746 ERR1589254 ERR302841 ERR1535344 SRR5244871 ERR829988 ERR134820 ERR743210 ERR554428 C1378 C186 SRR5244828	C329 ERR134761 SRR5244869 ERR163516 ERR134842 87-950 BK2448 ERR234953 49-715 V1859 2m-n ERR2072360 C1762 ERR237657 SRR4195756 SRR4195754 Col52_A5 ERR715146 ERR134840 SRR4195761 C679 SRR5244712 ERR137937 18-432 SRR4195760 ERR137923 SRR5244704 V2200 ERR134838 H2 MRSA131 ERR137917 PE001 ERR134844 UV695 PE009 ERR1589247 65_669 ERR134773 PP1259	ERR1040793_01393 hypothetical protein UC334_06970 hypothetical protein SRR5244867_04710 hypothetical protein ERR1589252_00875 hypothetical protein SRR5244836_09050 hypothetical protein SRR5244837_17680 hypothetical protein SRR497495_18530 hypothetical protein USFL101_10520 hypothetical protein ERR1197492_00484 hypothetical protein ERR249311_01342 hypothetical protein 99_06_00970 hypothetical protein ERR1597906_00484 hypothetical protein SRR5244912_18780 hypothetical protein ERR237716_00741 hypothetical protein MRSA_S9_02470 hypothetical protein ERR573168_01251 hypothetical protein ERR2072490_00850 hypothetical protein ERR731099_01095 hypothetical protein ERR1195835_01163 hypothetical protein UE201_10950 hypothetical protein SRR5244862_10990 hypothetical protein C1440_21940 hypothetical protein ERR554552_00549 hypothetical protein ERR134796_02009 hypothetical protein ERR737279_00670 hypothetical protein SRR5244832_09520 hypothetical protein SRR5244702_27390 hypothetical protein C1410_21000 hypothetical protein SRR5244686_07640 hypothetical protein SRR5244945_17100 hypothetical protein ERR1715362_01066 hypothetical protein SRR5244917_02280 hypothetical protein SRR5244946_11910 hypothetical protein SRR5244676_04210 hypothetical protein ERR422886_00564 hypothetical protein 99_48_06130 hypothetical protein ERR1589255_00085 hypothetical protein SRR5244701_06010 hypothetical protein SRR5244828_02280 hypothetical protein ERR230349_00551 hypothetical protein ERR1589254_00466 hypothetical protein SRR5244947_06020 hypothetical protein E1470_05600 hypothetical protein UV1151_18700 hypothetical protein MRSA_S19_01290 hypothetical protein ERR1715363_00876 hypothetical protein ERR554290_00771 hypothetical protein 05_25_15060 hypothetical protein ERR573128_01199 hypothetical protein P210213_110_00940 hypothetical protein C1396_06960 hypothetical protein ERR422946_00759 hypothetical protein SRR5244902_02280 hypothetical protein ERR237668_00889 hypothetical protein ERR2072503_00290 hypothetical protein SRR5244689_00850 hypothetical protein MRSA_S14_03210 hypothetical protein SRR5244715_20020 hypothetical protein C1407_01350 hypothetical protein SRR5244691_08220 hypothetical protein ERR743109_00597 hypothetical protein ERR554544_00919 hypothetical protein MRSA_S15_01290 hypothetical protein ERR714858_00531 hypothetical protein MRSA_S1_01080 hypothetical protein ERR234916_00228 hypothetical protein ERR134781_01667 hypothetical protein MRSA_S2_01080 hypothetical protein ERR1535377_00475 hypothetical protein C2403_06020 hypothetical protein SRR5244716_05770 hypothetical protein SRR5244900_02280 hypothetical protein SRR5244951_09490 hypothetical protein CM167_19620 hypothetical protein ERR230292_00859 hypothetical protein MRSA_S17_03210 hypothetical protein ERR554428_00483 hypothetical protein C1979_05540 hypothetical protein SRR5244693_00850 hypothetical protein ERR1589243_00410 hypothetical protein SRR5244717_09500 hypothetical protein SRR5244827_15400 hypothetical protein M109_15230 hypothetical protein ERR554559_00085 hypothetical protein ERR163470_00642 hypothetical protein USFL079_10500 hypothetical protein MRSA_S11_02280 hypothetical protein ERR554744_00228 hypothetical protein SRR5244695_10380 hypothetical protein SRR5244711_07770 hypothetical protein ERR1589245_00768 hypothetical protein SRR5244839_09510 hypothetical protein C1378_20550 hypothetical protein ERR137331_00616 hypothetical protein ERR1715399_00694 hypothetical protein C1782_09040 hypothetical protein ERR554558_00652 hypothetical protein ERR1712339_00221 hypothetical protein ERR716971_00579 hypothetical protein ERR1040960_05730 hypothetical protein C2191_05980 hypothetical protein C1768_23900 hypothetical protein SRR5244871_09390 hypothetical protein UV699_12240 hypothetical protein ERR1589244_00522 hypothetical protein ERR230313_00928 hypothetical protein ERR554356_00759 hypothetical protein SRR5244954_09510 hypothetical protein CM94_19070 hypothetical protein ERR554746_00675 hypothetical protein ERR237718_01341 hypothetical protein MRSA_S7_00850 hypothetical protein MRSA_S13_11580 hypothetical protein SRR5244880_21000 hypothetical protein C1058_01750 hypothetical protein ERR376894_00228 hypothetical protein ERR1715412_00693 hypothetical protein ERR1535380_02110 hypothetical protein ERR237719_01084 hypothetical protein ERR554747_00228 hypothetical protein ERR593830_17620 hypothetical protein SRR5244899_20240 hypothetical protein ERR422959_01298 hypothetical protein SRR5244722_07760 hypothetical protein E396_03650 hypothetical protein CA15_14250 hypothetical protein ERR1535343_01354 hypothetical protein ERR554599_00228 hypothetical protein SRR5244799_09490 hypothetical protein ERR302773_01314 hypothetical protein ERR742992_09210 hypothetical protein CA14_17860 hypothetical protein C2304_04350 hypothetical protein 07_15_04860 hypothetical protein SRR5244798_10960 hypothetical protein SRR1014714_10380 hypothetical protein ERR256877_00885 hypothetical protein ERR554598_00552 hypothetical protein ERR554786_00228 hypothetical protein ERR302841_01280 hypothetical protein C186_18850 hypothetical protein C1667_23190 hypothetical protein ERR1712341_01738 hypothetical protein ERR554582_00693 hypothetical protein CA17_02030 hypothetical protein ERR1535358_00950 hypothetical protein M121_14480 hypothetical protein SRR5244841_05340 hypothetical protein 01_19_05210 hypothetical protein ERR134678_00560 hypothetical protein SRR4195759_08760 hypothetical protein SRR5244782_01010 hypothetical protein E404_17600 hypothetical protein SRR3194890_11370 hypothetical protein ERR256875_01030 hypothetical protein SRR5244859_05970 hypothetical protein UV170_20170 hypothetical protein SRR5244783_06050 hypothetical protein SRR4195758_07930 hypothetical protein SRR5244811_01020 hypothetical protein SRR5244721_10150 hypothetical protein M120_15370 hypothetical protein SRR3194889_10700 hypothetical protein ERR554583_00228 hypothetical protein SRR1178244_14890 hypothetical protein C123_06350 hypothetical protein ERR554244_00703 hypothetical protein SRR5244817_18520 hypothetical protein ERR829988_06440 hypothetical protein ERR249328_01241 hypothetical protein SRR5110367_03400 hypothetical protein MRSA_S26_01240 hypothetical protein ERR1041111_14800 hypothetical protein ERR134820_00438 hypothetical protein C1543_04300 hypothetical protein SRR5244784_12670 hypothetical protein ERR554526_00438 hypothetical protein ERR554574_00085 hypothetical protein CA12_14290 hypothetical protein ERR1535344_01124 hypothetical protein ERR702179_00753 hypothetical protein SRR5244786_06730 hypothetical protein ERR743203_06270 hypothetical protein STV600L_13930 hypothetical protein USA500_15630 hypothetical protein MRSA_S24_01020 hypothetical protein SRR5110365_09510 hypothetical protein C1504_10830 hypothetical protein C1555_16040 hypothetical protein SRR5244792_11320 hypothetical protein RH238_05840 hypothetical protein ERR554530_00740 hypothetical protein ERR1753504_00630 hypothetical protein SRR5244848_02280 hypothetical protein SRR5244819_13260 hypothetical protein HUV07_20110 hypothetical protein 01_41_11940 hypothetical protein STV073L_12870 hypothetical protein ERR137947_00900 hypothetical protein SRR5244801_11480 hypothetical protein ERR134669_00560 hypothetical protein SRR5244818_07110 hypothetical protein ERR1753505_00542 hypothetical protein ERR1040909_00619 hypothetical protein C2485_03130 hypothetical protein SRR4195752_18190 hypothetical protein HUV05_14310 hypothetical protein C1675_21370 hypothetical protein ERR332190_00085 hypothetical protein SRR5244733_09150 hypothetical protein ERR439277_01298 hypothetical protein BK2561B_05330 hypothetical protein C1427_16900 hypothetical protein ERR554728_00565 hypothetical protein SRR5244854_15150 hypothetical protein HUV03_21870 hypothetical protein ERR554730_00228 hypothetical protein SRR5244734_09240 hypothetical protein ERR554729_00228 hypothetical protein SRR5244921_05790 hypothetical protein ERR743210_06740 hypothetical protein SRR5244795_01020 hypothetical protein ERR1595729_01017 hypothetical protein ERR1723877_00550 hypothetical protein ERR554615_00453 hypothetical protein SRR4195757_12630 hypothetical protein C8879_14150 hypothetical protein ERR554567_00599 hypothetical protein C2701_19130 hypothetical protein SRR5244794_11900 hypothetical protein HUV01_07010 hypothetical protein ERR554614_00228 hypothetical protein ERR1595731_01392 hypothetical protein
MKTLREIIYDKYENENLRTLILLHSGKAFPVTNIISENSTFLIIKTSKTISHKLVLIYKNEIKNIRFF	1992	68	hypothetical protein	group_41080	27	2	229	18	93.1034	7.28745	1	1.06114	1	99_06 USFL079 USFL078 C1782 SRR5244693 SRR5244782 E1470 C8879 SRR5244817 C1555 BK2561B USFL101 CM167 SRR5244691 C1768 SRR5244686 01_19 SRR5244689 CA15 SRR5110367 SRR5244921 HUV05 SRR497495 99_48 C1410 ERR573128 ERR743109	SA_210 USFL264	ERR134761 ERR731099 SRR4195752 C1407 MRSA_S9 SRR5244801 ERR234953 C1543 ERR554599 C2403 SRR5244716 SRR5244859 ERR134796 CA12 E396 MRSA_S7 SRR3194889 SRR5244711 MRSA_S14 SRR5244954 ERR554567 C679 ERR702179 SRR4195760 SRR5244733 SRR5244795 SRR5244792 ERR134844 MRSA_S13 SRR4195757 ERR256875 ERR1535343 C329 ERR1715399 MRSA_S11 ERR1753505 ERR1597906 ERR554530 ERR1715363 ERR249328 SRR5244867 ERR554598 ERR237716 ERR2072360 C123 C2304 ERR237719 SRR5244811 SRR5110365 SRR5244712 ERR554244 ERR1040909 SRR5244734 MRSA131 M120 SRR4195758 ERR573168 05_25 SRR5244917 ERR714858 CM94 ERR554747 ERR237668 ERR1712339 ERR1715362 SRR5244837 ERR1589255 SRR5244832 MRSA_S15 ERR1535358 SRR5244902 ERR554559 ERR1712341 ERR2072503 ERR554544 SRR5244848 ERR554614 07_15 ERR554729 ERR332190 ERR554582 ERR230349 SRR5244869 SRR5244794 SRR5244799 SRR5244721 SRR5244862 ERR422886 HUV07 RH238 ERR554583 SRR5244783 ERR1595731 ERR237718 ERR134781 C1762 SRR4195754 UV1151 SRR5244715 ERR234916 ERR1197492 ERR554552 SRR5244899 01_41 UV699 STV600L ERR137331 SRR1178244 ERR134678 SRR5244676 ERR554746 ERR1589254 ERR1535344 SRR5244871 ERR134820 SRR5244828 ERR593830 SRR5244819 ERR1040793 ERR716971 ERR1595729 ERR1715412 SRR5244951 ERR1753504 C1667 UC334 ERR737279 P210213_110 ERR1589245 ERR554574 ERR230292 ERR302773 SRR5244880 ERR1041111 USA500 V2200 ERR134669 ERR230313 ERR554526 ERR554730 SRR5244841 ERR249311 SRR5244836 UV695 ERR1589252 MRSA_S17 ERR163516 SRR5244912 ERR1723877 ERR163470 ERR554786 MRSA_S1 SRR3194890 ERR554728 Col52_A5 SRR5244701 SRR5244945 ERR554558 SRR4195759 MRSA_S26 ERR422946 SRR5244798 CA17 SRR5244704 CA14 ERR422959 SRR5244839 SRR5244722 ERR2072490 SRR1014714 ERR554356 HUV01 SRR5244947 ERR1589243 MRSA_S24 SRR5244702 C1979 M121 C1504 E404 ERR1535380 SRR5244900 C1675 C1440 ERR376894 SRR5244695 ERR256877 C2485 C1396 SRR5244854 ERR134838 ERR743203 ERR1535377 ERR554615 SRR5244784 C1427 ERR1589244 ERR1040960 ERR237657 C2191 ERR554290 SRR5244786 STV073L ERR134842 SRR5244717 ERR1195835 ERR554744 V1859 SRR5244827 ERR742992 ERR137947 ERR439277 UE201 UV170 MRSA_S2 M109 HUV03 SRR4195761 ERR134773 MRSA_S19 SRR5244946 SRR5244818 C2701 ERR302841 ERR829988 ERR743210 ERR554428 C1378 C186	C1058 H2 2m-n ERR137917 PE001 ERR137937 87-950 BK2448 18-432 SRR4195756 ERR715146 ERR1589247 PE009 65_669 ERR137923 ERR134840 PP1259 49-715	ERR1040793_01394 hypothetical protein UC334_06960 hypothetical protein SRR5244867_04720 hypothetical protein ERR1589252_00874 hypothetical protein SRR5244836_09060 hypothetical protein ERR134761_00379 hypothetical protein SRR5244837_17670 hypothetical protein SRR497495_18520 hypothetical protein USFL101_10510 hypothetical protein C679_23350 hypothetical protein ERR1197492_00485 hypothetical protein Col52_A5_14280 hypothetical protein ERR249311_01341 hypothetical protein V2200_14400 hypothetical protein 99_06_00980 hypothetical protein ERR1597906_00485 hypothetical protein SRR5244912_18790 hypothetical protein SRR5244704_10130 hypothetical protein ERR237716_00740 hypothetical protein MRSA_S9_02460 hypothetical protein UV695_04750 hypothetical protein MRSA131_12210 hypothetical protein ERR573168_01250 hypothetical protein C1762_06020 hypothetical protein ERR2072490_00860 hypothetical protein ERR731099_01094 hypothetical protein ERR1195835_01164 hypothetical protein UE201_10940 hypothetical protein SRR5244862_11000 hypothetical protein C1440_21930 hypothetical protein ERR554552_00550 hypothetical protein ERR134796_02010 hypothetical protein ERR737279_00669 hypothetical protein SRR5244832_09530 hypothetical protein SRR5244702_27380 hypothetical protein C1410_20990 hypothetical protein SRR5244686_07650 hypothetical protein SRR5244945_17110 hypothetical protein ERR1715362_01065 hypothetical protein SRR5244917_02270 hypothetical protein SRR5244946_11900 hypothetical protein SRR5244676_04220 hypothetical protein ERR422886_00565 hypothetical protein 99_48_06120 hypothetical protein ERR1589255_00086 hypothetical protein SRR5244701_06000 hypothetical protein ERR234953_00929 hypothetical protein SRR5244828_02270 hypothetical protein SRR4195761_01827 hypothetical protein ERR230349_00552 hypothetical protein ERR1589254_00467 hypothetical protein SRR5244947_06030 hypothetical protein E1470_05610 hypothetical protein UV1151_18710 hypothetical protein MRSA_S19_01300 hypothetical protein ERR1715363_00877 hypothetical protein ERR554290_00770 hypothetical protein ERR163516_00552 hypothetical protein 05_25_15050 hypothetical protein SRR4195760_01063 hypothetical protein ERR573128_01198 hypothetical protein P210213_110_00930 hypothetical protein C1396_06950 hypothetical protein ERR422946_00758 hypothetical protein SRR5244902_02270 hypothetical protein ERR237668_00890 hypothetical protein ERR2072503_00300 hypothetical protein SRR5244689_00860 hypothetical protein ERR134773_01265 hypothetical protein MRSA_S14_03200 hypothetical protein SRR5244715_20010 hypothetical protein C1407_01340 hypothetical protein SRR5244691_08230 hypothetical protein ERR743109_00596 hypothetical protein ERR554544_00920 hypothetical protein MRSA_S15_01300 hypothetical protein ERR714858_00532 hypothetical protein MRSA_S1_01090 hypothetical protein ERR234916_00227 hypothetical protein ERR134842_02588 hypothetical protein ERR134781_01666 hypothetical protein MRSA_S2_01090 hypothetical protein ERR1535377_00476 hypothetical protein C2403_06010 hypothetical protein SRR5244716_05780 hypothetical protein SRR5244900_02270 hypothetical protein SRR5244951_09500 hypothetical protein CM167_19610 hypothetical protein ERR230292_00860 hypothetical protein MRSA_S17_03200 hypothetical protein ERR554428_00484 hypothetical protein C1979_05530 hypothetical protein V1859_25450 hypothetical protein SRR5244693_00860 hypothetical protein ERR1589243_00411 hypothetical protein SRR5244717_09510 hypothetical protein SRR5244827_15410 hypothetical protein M109_15240 hypothetical protein ERR554559_00086 hypothetical protein ERR163470_00643 hypothetical protein USFL079_10490 hypothetical protein MRSA_S11_02270 hypothetical protein SRR5244869_11760 hypothetical protein ERR554744_00227 hypothetical protein SRR5244695_10370 hypothetical protein SRR5244711_07780 hypothetical protein ERR1589245_00769 hypothetical protein SRR5244839_09520 hypothetical protein C1378_20540 hypothetical protein ERR137331_00617 hypothetical protein USFL078_10490 hypothetical protein ERR1715399_00693 hypothetical protein C1782_09030 hypothetical protein ERR554558_00653 hypothetical protein ERR1712339_00220 hypothetical protein ERR716971_00578 hypothetical protein ERR1040960_05720 hypothetical protein C2191_05990 hypothetical protein C1768_23910 hypothetical protein SRR5244871_09380 hypothetical protein UV699_12250 hypothetical protein ERR1589244_00523 hypothetical protein ERR230313_00929 hypothetical protein ERR554356_00758 hypothetical protein SRR5244954_09520 hypothetical protein CM94_19080 hypothetical protein ERR554746_00676 hypothetical protein ERR237718_01340 hypothetical protein ERR134844_01450 hypothetical protein MRSA_S7_00860 hypothetical protein MRSA_S13_11570 hypothetical protein SRR5244880_20990 hypothetical protein SRR5244712_00860 hypothetical protein ERR376894_00227 hypothetical protein ERR1715412_00692 hypothetical protein ERR1535380_02111 hypothetical protein ERR237719_01083 hypothetical protein ERR554747_00227 hypothetical protein ERR593830_17610 hypothetical protein SRR5244899_20250 hypothetical protein ERR422959_01297 hypothetical protein SRR5244722_07750 hypothetical protein E396_03660 hypothetical protein CA15_14260 hypothetical protein ERR1535343_01353 hypothetical protein ERR554599_00227 hypothetical protein SRR5244799_09500 hypothetical protein ERR302773_01313 hypothetical protein ERR742992_09200 hypothetical protein CA14_17870 hypothetical protein C2304_04360 hypothetical protein 07_15_04870 hypothetical protein SRR5244798_10970 hypothetical protein SRR1014714_10370 hypothetical protein ERR256877_00886 hypothetical protein ERR554598_00553 hypothetical protein ERR554786_00227 hypothetical protein ERR302841_01279 hypothetical protein C186_18860 hypothetical protein C1667_23200 hypothetical protein ERR1712341_01737 hypothetical protein ERR554582_00692 hypothetical protein CA17_02040 hypothetical protein ERR1535358_00951 hypothetical protein M121_14490 hypothetical protein SRR5244841_05330 hypothetical protein 01_19_05200 hypothetical protein ERR134678_00559 hypothetical protein SRR4195759_08770 hypothetical protein SRR5244782_01020 hypothetical protein E404_17610 hypothetical protein SRR3194890_11380 hypothetical protein ERR256875_01029 hypothetical protein SRR5244859_05960 hypothetical protein UV170_20160 hypothetical protein SRR5244783_06040 hypothetical protein SRR4195758_07920 hypothetical protein SRR5244811_01030 hypothetical protein SRR5244721_10160 hypothetical protein M120_15380 hypothetical protein SRR3194889_10710 hypothetical protein ERR554583_00227 hypothetical protein SRR1178244_14880 hypothetical protein C123_06360 hypothetical protein ERR554244_00702 hypothetical protein ERR134838_02224 hypothetical protein SRR5244817_18530 hypothetical protein ERR829988_06450 hypothetical protein ERR249328_01242 hypothetical protein SRR5110367_03390 hypothetical protein MRSA_S26_01250 hypothetical protein ERR1041111_14790 hypothetical protein ERR134820_00439 hypothetical protein C1543_04310 hypothetical protein SRR5244784_12660 hypothetical protein ERR554526_00439 hypothetical protein ERR554574_00086 hypothetical protein CA12_14300 hypothetical protein ERR1535344_01125 hypothetical protein ERR702179_00752 hypothetical protein SRR5244786_06720 hypothetical protein ERR743203_06260 hypothetical protein STV600L_13940 hypothetical protein USA500_15640 hypothetical protein MRSA_S24_01030 hypothetical protein SRR5110365_09520 hypothetical protein C1504_10840 hypothetical protein C1555_16030 hypothetical protein SRR5244792_11310 hypothetical protein RH238_05850 hypothetical protein ERR554530_00739 hypothetical protein ERR1753504_00631 hypothetical protein SRR5244848_02270 hypothetical protein SRR5244819_13250 hypothetical protein C329_22650 hypothetical protein HUV07_20100 hypothetical protein 01_41_11930 hypothetical protein STV073L_12860 hypothetical protein ERR137947_00899 hypothetical protein SRR5244801_11470 hypothetical protein ERR134669_00559 hypothetical protein SRR5244818_07100 hypothetical protein ERR1753505_00541 hypothetical protein ERR1040909_00620 hypothetical protein C2485_03120 hypothetical protein ERR2072360_25510 hypothetical protein SRR4195752_18180 hypothetical protein HUV05_14320 hypothetical protein C1675_21380 hypothetical protein ERR237657_00912 hypothetical protein ERR332190_00086 hypothetical protein SRR5244733_09160 hypothetical protein ERR439277_01297 hypothetical protein BK2561B_05320 hypothetical protein C1427_16890 hypothetical protein ERR554728_00564 hypothetical protein SRR5244854_15140 hypothetical protein SRR4195754_18360 hypothetical protein HUV03_21880 hypothetical protein ERR554730_00227 hypothetical protein SRR5244734_09230 hypothetical protein ERR554729_00227 hypothetical protein SRR5244921_05800 hypothetical protein ERR743210_06730 hypothetical protein SRR5244795_01030 hypothetical protein ERR1595729_01016 hypothetical protein ERR1723877_00551 hypothetical protein ERR554615_00454 hypothetical protein SRR4195757_12640 hypothetical protein C8879_14160 hypothetical protein ERR554567_00600 hypothetical protein C2701_19140 hypothetical protein SRR5244794_11890 hypothetical protein HUV01_07020 hypothetical protein ERR554614_00227 hypothetical protein ERR1595731_01391 hypothetical protein
