## Supplemental File 3 for "Pre-epidemic evolution of the USA300 clade and a molecular key for classification" (part 21 of 402)

### Sheet: PEBs (continued)
allele	GNU score	length	function	ortholog_group	trait+_allele+	trait+_allele-	trait-_allele+	trait-_allele-	sensitivity	specificity	p_value	odds_ratio	Bonferroni_Pv	trait+_allele+_isolates	trait+_allele-_isolates	trait-_allele+_isolates	trait-_allele-_isolates	Hits
MWIVISIVLAIFLLILLSSISHKMKTIEALEYMNSYLFKQLVKNNGVEGLEDYENEVERIRKRFKS	2112	66	hypothetical protein	group_30828	27	2	229	18	93.1034	7.28745	1	1.06114	1	99_06 USFL079 USFL078 C1782 SRR5244693 SRR5244782 E1470 C8879 SRR5244817 C1555 BK2561B USFL101 CM167 SRR5244691 C1768 SRR5244686 01_19 SRR5244689 CA15 SRR5110367 SRR5244921 HUV05 SRR497495 99_48 C1410 ERR573128 ERR743109	SA_210 USFL264	ERR134761 ERR731099 SRR4195752 C1407 MRSA_S9 SRR5244801 ERR234953 C1543 ERR554599 C2403 SRR5244716 SRR5244859 ERR134796 CA12 E396 MRSA_S7 SRR3194889 SRR5244711 MRSA_S14 SRR5244954 ERR554567 C679 ERR702179 SRR4195760 SRR5244733 SRR5244795 SRR5244792 ERR134844 MRSA_S13 SRR4195757 ERR256875 ERR1535343 C329 ERR1715399 MRSA_S11 ERR1753505 ERR1597906 ERR554530 ERR1715363 ERR249328 SRR5244867 ERR554598 ERR237716 ERR2072360 C123 C2304 ERR237719 SRR5244811 SRR5110365 SRR5244712 ERR554244 ERR1040909 SRR5244734 MRSA131 M120 SRR4195758 ERR573168 05_25 SRR5244917 ERR714858 CM94 ERR554747 ERR237668 ERR1712339 ERR1715362 SRR5244837 ERR1589255 SRR5244832 MRSA_S15 ERR1535358 SRR5244902 ERR554559 ERR1712341 ERR2072503 ERR554544 SRR5244848 ERR554614 07_15 ERR554729 ERR332190 ERR554582 ERR230349 SRR5244869 SRR5244794 SRR5244799 SRR5244721 SRR5244862 ERR422886 HUV07 RH238 ERR554583 SRR5244783 ERR1595731 ERR237718 ERR134781 C1762 SRR4195754 UV1151 SRR5244715 ERR234916 ERR1197492 ERR554552 SRR5244899 01_41 UV699 STV600L ERR137331 SRR1178244 ERR134678 SRR5244676 ERR554746 ERR1589254 ERR1535344 SRR5244871 ERR134820 SRR5244828 ERR593830 SRR5244819 ERR1040793 ERR716971 ERR1595729 ERR1715412 SRR5244951 ERR1753504 C1667 UC334 ERR737279 P210213_110 ERR1589245 ERR554574 ERR230292 ERR302773 SRR5244880 ERR1041111 USA500 V2200 ERR134669 ERR230313 ERR554526 ERR554730 SRR5244841 ERR249311 SRR5244836 UV695 ERR1589252 MRSA_S17 ERR163516 SRR5244912 ERR1723877 ERR163470 ERR554786 MRSA_S1 SRR3194890 ERR554728 Col52_A5 SRR5244701 SRR5244945 ERR554558 SRR4195759 MRSA_S26 ERR422946 SRR5244798 CA17 SRR5244704 CA14 ERR422959 SRR5244839 SRR5244722 ERR2072490 SRR1014714 ERR554356 HUV01 SRR5244947 ERR1589243 MRSA_S24 SRR5244702 C1979 M121 C1504 E404 ERR1535380 SRR5244900 C1675 C1440 ERR376894 SRR5244695 ERR256877 C2485 C1396 SRR5244854 ERR134838 ERR743203 ERR1535377 ERR554615 SRR5244784 C1427 ERR1589244 ERR1040960 ERR237657 C2191 ERR554290 SRR5244786 STV073L ERR134842 SRR5244717 ERR1195835 ERR554744 V1859 SRR5244827 ERR742992 ERR137947 ERR439277 UE201 UV170 MRSA_S2 M109 HUV03 SRR4195761 ERR134773 MRSA_S19 SRR5244946 SRR5244818 C2701 ERR302841 ERR829988 ERR743210 ERR554428 C1378 C186	C1058 H2 2m-n ERR137917 PE001 ERR137937 87-950 BK2448 18-432 SRR4195756 ERR715146 ERR1589247 PE009 65_669 ERR137923 ERR134840 PP1259 49-715	ERR1040793_01395 hypothetical protein UC334_06950 hypothetical protein SRR5244867_04730 hypothetical protein ERR1589252_00873 hypothetical protein SRR5244836_09070 hypothetical protein ERR134761_00378 hypothetical protein SRR5244837_17660 hypothetical protein SRR497495_18510 hypothetical protein USFL101_10500 hypothetical protein C679_23340 hypothetical protein ERR1197492_00486 hypothetical protein Col52_A5_14290 hypothetical protein ERR249311_01340 hypothetical protein V2200_14410 hypothetical protein 99_06_00990 hypothetical protein ERR1597906_00486 hypothetical protein SRR5244912_18800 hypothetical protein SRR5244704_10120 hypothetical protein ERR237716_00739 hypothetical protein MRSA_S9_02450 hypothetical protein UV695_04760 hypothetical protein MRSA131_12200 hypothetical protein ERR573168_01249 hypothetical protein C1762_06010 hypothetical protein ERR2072490_00870 hypothetical protein ERR731099_01093 hypothetical protein ERR1195835_01165 hypothetical protein UE201_10930 hypothetical protein SRR5244862_11010 hypothetical protein C1440_21920 hypothetical protein ERR554552_00551 hypothetical protein ERR134796_02011 hypothetical protein ERR737279_00668 hypothetical protein SRR5244832_09540 hypothetical protein SRR5244702_27370 hypothetical protein C1410_20980 hypothetical protein SRR5244686_07660 hypothetical protein SRR5244945_17120 hypothetical protein ERR1715362_01064 hypothetical protein SRR5244917_02260 hypothetical protein SRR5244946_11890 hypothetical protein SRR5244676_04230 hypothetical protein ERR422886_00566 hypothetical protein 99_48_06110 hypothetical protein ERR1589255_00087 hypothetical protein SRR5244701_05990 hypothetical protein ERR234953_00928 hypothetical protein SRR5244828_02260 hypothetical protein SRR4195761_01826 hypothetical protein ERR230349_00553 hypothetical protein ERR1589254_00468 hypothetical protein SRR5244947_06040 hypothetical protein E1470_05620 hypothetical protein UV1151_18720 hypothetical protein MRSA_S19_01310 hypothetical protein ERR1715363_00878 hypothetical protein ERR554290_00769 hypothetical protein ERR163516_00553 hypothetical protein 05_25_15040 hypothetical protein SRR4195760_01062 hypothetical protein ERR573128_01197 hypothetical protein P210213_110_00920 hypothetical protein C1396_06940 hypothetical protein ERR422946_00757 hypothetical protein SRR5244902_02260 hypothetical protein ERR237668_00891 hypothetical protein ERR2072503_00310 hypothetical protein SRR5244689_00870 hypothetical protein ERR134773_01264 hypothetical protein MRSA_S14_03190 hypothetical protein SRR5244715_20000 hypothetical protein C1407_01330 hypothetical protein SRR5244691_08240 hypothetical protein ERR743109_00595 hypothetical protein ERR554544_00921 hypothetical protein MRSA_S15_01310 hypothetical protein ERR714858_00533 hypothetical protein MRSA_S1_01100 hypothetical protein ERR234916_00226 hypothetical protein ERR134842_02587 hypothetical protein ERR134781_01665 hypothetical protein MRSA_S2_01100 hypothetical protein ERR1535377_00477 hypothetical protein C2403_06000 hypothetical protein SRR5244716_05790 hypothetical protein SRR5244900_02260 hypothetical protein SRR5244951_09510 hypothetical protein CM167_19600 hypothetical protein ERR230292_00861 hypothetical protein MRSA_S17_03190 hypothetical protein ERR554428_00485 hypothetical protein C1979_05520 hypothetical protein V1859_25460 hypothetical protein SRR5244693_00870 hypothetical protein ERR1589243_00412 hypothetical protein SRR5244717_09520 hypothetical protein SRR5244827_15420 hypothetical protein M109_15250 hypothetical protein ERR554559_00087 hypothetical protein ERR163470_00644 hypothetical protein USFL079_10480 hypothetical protein MRSA_S11_02260 hypothetical protein SRR5244869_11770 hypothetical protein ERR554744_00226 hypothetical protein SRR5244695_10360 hypothetical protein SRR5244711_07790 hypothetical protein ERR1589245_00770 hypothetical protein SRR5244839_09530 hypothetical protein C1378_20530 hypothetical protein ERR137331_00618 hypothetical protein USFL078_10480 hypothetical protein ERR1715399_00692 hypothetical protein C1782_09020 hypothetical protein ERR554558_00654 hypothetical protein ERR1712339_00219 hypothetical protein ERR716971_00577 hypothetical protein ERR1040960_05710 hypothetical protein C2191_06000 hypothetical protein C1768_23920 hypothetical protein SRR5244871_09370 hypothetical protein UV699_12260 hypothetical protein ERR1589244_00524 hypothetical protein ERR230313_00930 hypothetical protein ERR554356_00757 hypothetical protein SRR5244954_09530 hypothetical protein CM94_19090 hypothetical protein ERR554746_00677 hypothetical protein ERR237718_01339 hypothetical protein ERR134844_01449 hypothetical protein MRSA_S7_00870 hypothetical protein MRSA_S13_11560 hypothetical protein SRR5244880_20980 hypothetical protein SRR5244712_00870 hypothetical protein ERR376894_00226 hypothetical protein ERR1715412_00691 hypothetical protein ERR1535380_02112 hypothetical protein ERR237719_01082 hypothetical protein ERR554747_00226 hypothetical protein ERR593830_17600 hypothetical protein SRR5244899_20260 hypothetical protein ERR422959_01296 hypothetical protein SRR5244722_07740 hypothetical protein E396_03670 hypothetical protein CA15_14270 hypothetical protein ERR1535343_01352 hypothetical protein ERR554599_00226 hypothetical protein SRR5244799_09510 hypothetical protein ERR302773_01312 hypothetical protein ERR742992_09190 hypothetical protein CA14_17880 hypothetical protein C2304_04370 hypothetical protein 07_15_04880 hypothetical protein SRR5244798_10980 hypothetical protein SRR1014714_10360 hypothetical protein ERR256877_00887 hypothetical protein ERR554598_00554 hypothetical protein ERR554786_00226 hypothetical protein ERR302841_01278 hypothetical protein C186_18870 hypothetical protein C1667_23210 hypothetical protein ERR1712341_01736 hypothetical protein ERR554582_00691 hypothetical protein CA17_02050 hypothetical protein ERR1535358_00952 hypothetical protein M121_14500 hypothetical protein SRR5244841_05320 hypothetical protein 01_19_05190 hypothetical protein ERR134678_00558 hypothetical protein SRR4195759_08780 hypothetical protein SRR5244782_01030 hypothetical protein E404_17620 hypothetical protein SRR3194890_11390 hypothetical protein ERR256875_01028 hypothetical protein SRR5244859_05950 hypothetical protein UV170_20150 hypothetical protein SRR5244783_06030 hypothetical protein SRR4195758_07910 hypothetical protein SRR5244811_01040 hypothetical protein SRR5244721_10170 hypothetical protein M120_15390 hypothetical protein SRR3194889_10720 hypothetical protein ERR554583_00226 hypothetical protein SRR1178244_14870 hypothetical protein C123_06370 hypothetical protein ERR554244_00701 hypothetical protein ERR134838_02225 hypothetical protein SRR5244817_18540 hypothetical protein ERR829988_06460 hypothetical protein ERR249328_01243 hypothetical protein SRR5110367_03380 hypothetical protein MRSA_S26_01260 hypothetical protein ERR1041111_14780 hypothetical protein ERR134820_00440 hypothetical protein C1543_04320 hypothetical protein SRR5244784_12650 hypothetical protein ERR554526_00440 hypothetical protein ERR554574_00087 hypothetical protein CA12_14310 hypothetical protein ERR1535344_01126 hypothetical protein ERR702179_00751 hypothetical protein SRR5244786_06710 hypothetical protein ERR743203_06250 hypothetical protein STV600L_13950 hypothetical protein USA500_15650 hypothetical protein MRSA_S24_01040 hypothetical protein SRR5110365_09530 hypothetical protein C1504_10850 hypothetical protein C1555_16020 hypothetical protein SRR5244792_11300 hypothetical protein RH238_05860 hypothetical protein ERR554530_00738 hypothetical protein ERR1753504_00632 hypothetical protein SRR5244848_02260 hypothetical protein SRR5244819_13240 hypothetical protein C329_22640 hypothetical protein HUV07_20090 hypothetical protein 01_41_11920 hypothetical protein STV073L_12850 hypothetical protein ERR137947_00898 hypothetical protein SRR5244801_11460 hypothetical protein ERR134669_00558 hypothetical protein SRR5244818_07090 hypothetical protein ERR1753505_00540 hypothetical protein ERR1040909_00621 hypothetical protein C2485_03110 hypothetical protein ERR2072360_25500 hypothetical protein SRR4195752_18170 hypothetical protein HUV05_14330 hypothetical protein C1675_21390 hypothetical protein ERR237657_00913 hypothetical protein ERR332190_00087 hypothetical protein SRR5244733_09170 hypothetical protein ERR439277_01296 hypothetical protein BK2561B_05310 hypothetical protein C1427_16880 hypothetical protein ERR554728_00563 hypothetical protein SRR5244854_15130 hypothetical protein SRR4195754_18350 hypothetical protein HUV03_21890 hypothetical protein ERR554730_00226 hypothetical protein SRR5244734_09220 hypothetical protein ERR554729_00226 hypothetical protein SRR5244921_05810 hypothetical protein ERR743210_06720 hypothetical protein SRR5244795_01040 hypothetical protein ERR1595729_01015 hypothetical protein ERR1723877_00552 hypothetical protein ERR554615_00455 hypothetical protein SRR4195757_12650 hypothetical protein C8879_14170 hypothetical protein ERR554567_00601 hypothetical protein C2701_19150 hypothetical protein SRR5244794_11880 hypothetical protein HUV01_07030 hypothetical protein ERR554614_00226 hypothetical protein ERR1595731_01390 hypothetical protein
MIKQILRLLFLLAMYELGKYVTEQVYIMMTANDDVEAPSDYEKIRAEVSW	2015	50	hypothetical protein	group_1735	26	3	230	17	89.6552	6.88259	0.451643	0.64058	1	99_06 USFL079 USFL078 C1782 SRR5244782 E1470 C8879 SRR5244817 C1555 BK2561B USFL101 CM167 SRR5244691 C1768 SRR5244686 01_19 SRR5244689 CA15 SRR5110367 SRR5244921 HUV05 SRR497495 99_48 C1410 ERR573128 ERR743109	USFL264 SRR5244693 SA_210	ERR134761 ERR731099 SRR4195752 C1407 MRSA_S9 SRR5244801 ERR234953 C1543 ERR554599 C2403 SRR5244716 SRR5244859 ERR134796 CA12 E396 MRSA_S7 SRR3194889 SRR5244711 MRSA_S14 SRR5244954 ERR554567 C679 ERR702179 SRR4195760 SRR5244733 SRR5244795 SRR5244792 ERR134844 MRSA_S13 SRR4195757 ERR256875 ERR1535343 ERR1715399 MRSA_S11 ERR1753505 ERR1597906 ERR554530 ERR1715363 ERR249328 SRR5244867 ERR554598 ERR237716 ERR2072360 C123 C2304 ERR237719 SRR5244811 SRR5110365 SRR5244712 ERR554244 ERR1040909 SRR5244734 ERR137923 MRSA131 M120 SRR4195758 ERR573168 05_25 SRR5244917 ERR714858 CM94 ERR554747 ERR237668 ERR1712339 ERR1715362 SRR5244837 ERR1589255 SRR5244832 MRSA_S15 ERR1535358 SRR5244902 ERR554559 ERR1712341 ERR2072503 ERR554544 SRR5244848 ERR554614 07_15 ERR554729 ERR332190 ERR554582 ERR230349 SRR5244869 SRR5244794 SRR5244799 SRR5244721 SRR5244862 ERR422886 HUV07 RH238 ERR554583 SRR5244783 ERR1595731 ERR237718 ERR134781 C1762 SRR4195754 UV1151 SRR5244715 ERR234916 ERR1197492 ERR554552 SRR5244899 01_41 UV699 STV600L ERR137331 SRR1178244 ERR134678 SRR5244676 ERR554746 ERR1589254 ERR1535344 SRR5244871 ERR134820 SRR5244828 ERR593830 SRR5244819 ERR1040793 ERR716971 ERR1595729 ERR1715412 SRR5244951 ERR1753504 C1667 UC334 ERR737279 P210213_110 ERR1589245 ERR554574 ERR230292 ERR302773 SRR5244880 ERR1041111 USA500 V2200 ERR134669 ERR230313 ERR554526 ERR554730 SRR5244841 ERR249311 SRR5244836 UV695 ERR1589252 MRSA_S17 ERR163516 SRR5244912 ERR1723877 ERR163470 ERR554786 MRSA_S1 SRR3194890 ERR554728 Col52_A5 SRR5244701 SRR5244945 ERR554558 SRR4195759 MRSA_S26 ERR422946 SRR5244798 CA17 SRR5244704 CA14 ERR422959 SRR5244839 SRR5244722 ERR2072490 SRR1014714 ERR554356 HUV01 SRR5244947 ERR1589243 MRSA_S24 SRR5244702 C1979 M121 C1504 E404 ERR1535380 SRR5244900 C1675 C1440 ERR376894 SRR5244695 ERR256877 C2485 C1396 SRR5244854 ERR134838 ERR743203 ERR1535377 ERR554615 SRR5244784 C1427 ERR1589244 ERR1040960 ERR237657 C2191 ERR554290 SRR5244786 STV073L ERR134842 SRR5244717 ERR1195835 ERR554744 V1859 SRR5244827 ERR742992 ERR137947 ERR439277 UE201 UV170 MRSA_S2 ERR134840 M109 HUV03 SRR4195761 ERR134773 MRSA_S19 SRR5244946 SRR5244818 C2701 ERR302841 ERR829988 ERR743210 ERR554428 C1378 C186	C1058 H2 C329 2m-n ERR137917 PE001 ERR137937 87-950 BK2448 18-432 SRR4195756 ERR715146 ERR1589247 PE009 65_669 PP1259 49-715	ERR1040793_01396 hypothetical protein UC334_06940 hypothetical protein SRR5244867_04740 hypothetical protein ERR1589252_00872 hypothetical protein SRR5244836_09080 hypothetical protein ERR134761_00377 hypothetical protein SRR5244837_17650 hypothetical protein SRR497495_18500 hypothetical protein USFL101_10490 hypothetical protein C679_23330 hypothetical protein ERR1197492_00487 hypothetical protein Col52_A5_14300 hypothetical protein ERR249311_01339 hypothetical protein V2200_14420 hypothetical protein 99_06_01000 hypothetical protein ERR1597906_00487 hypothetical protein SRR5244912_18810 hypothetical protein SRR5244704_10110 hypothetical protein ERR137923_00543 hypothetical protein ERR237716_00738 hypothetical protein MRSA_S9_02440 hypothetical protein UV695_04770 hypothetical protein MRSA131_12190 hypothetical protein ERR573168_01248 hypothetical protein C1762_06000 hypothetical protein ERR2072490_00880 hypothetical protein ERR731099_01092 hypothetical protein ERR1195835_01166 hypothetical protein UE201_10920 hypothetical protein SRR5244862_11020 hypothetical protein C1440_21910 hypothetical protein ERR554552_00552 hypothetical protein ERR134796_02012 hypothetical protein ERR737279_00667 hypothetical protein SRR5244832_09550 hypothetical protein SRR5244702_27360 hypothetical protein C1410_20970 hypothetical protein SRR5244686_07670 hypothetical protein SRR5244945_17130 hypothetical protein ERR1715362_01063 hypothetical protein SRR5244917_02250 hypothetical protein SRR5244946_11880 hypothetical protein SRR5244676_04240 hypothetical protein ERR422886_00567 hypothetical protein 99_48_06100 hypothetical protein ERR1589255_00088 hypothetical protein SRR5244701_05980 hypothetical protein ERR234953_00927 hypothetical protein SRR5244828_02250 hypothetical protein SRR4195761_01825 hypothetical protein ERR230349_00554 hypothetical protein ERR1589254_00469 hypothetical protein SRR5244947_06050 hypothetical protein E1470_05630 hypothetical protein UV1151_18730 hypothetical protein MRSA_S19_01320 hypothetical protein ERR1715363_00879 hypothetical protein ERR554290_00768 hypothetical protein ERR163516_00554 hypothetical protein 05_25_15030 hypothetical protein SRR4195760_01061 hypothetical protein ERR573128_01196 hypothetical protein P210213_110_00910 hypothetical protein C1396_06930 hypothetical protein ERR422946_00756 hypothetical protein SRR5244902_02250 hypothetical protein ERR237668_00892 hypothetical protein ERR2072503_00320 hypothetical protein SRR5244689_00880 hypothetical protein ERR134773_01263 hypothetical protein MRSA_S14_03180 hypothetical protein SRR5244715_19990 hypothetical protein C1407_01320 hypothetical protein SRR5244691_08250 hypothetical protein ERR743109_00594 hypothetical protein ERR554544_00922 hypothetical protein MRSA_S15_01320 hypothetical protein ERR714858_00534 hypothetical protein MRSA_S1_01110 hypothetical protein ERR234916_00225 hypothetical protein ERR134842_02586 hypothetical protein ERR134781_01664 hypothetical protein MRSA_S2_01110 hypothetical protein ERR1535377_00478 hypothetical protein C2403_05990 hypothetical protein SRR5244716_05800 hypothetical protein SRR5244900_02250 hypothetical protein SRR5244951_09520 hypothetical protein CM167_19590 hypothetical protein ERR230292_00862 hypothetical protein ERR134840_01905 hypothetical protein MRSA_S17_03180 hypothetical protein ERR554428_00486 hypothetical protein C1979_05510 hypothetical protein V1859_25470 hypothetical protein ERR1589243_00413 hypothetical protein SRR5244717_09530 hypothetical protein SRR5244827_15430 hypothetical protein M109_15260 hypothetical protein ERR554559_00088 hypothetical protein ERR163470_00645 hypothetical protein USFL079_10470 hypothetical protein MRSA_S11_02250 hypothetical protein SRR5244869_11780 hypothetical protein ERR554744_00225 hypothetical protein SRR5244695_10350 hypothetical protein SRR5244711_07800 hypothetical protein ERR1589245_00771 hypothetical protein SRR5244839_09540 hypothetical protein C1378_20520 hypothetical protein ERR137331_00619 hypothetical protein USFL078_10470 hypothetical protein ERR1715399_00691 hypothetical protein C1782_09010 hypothetical protein ERR554558_00655 hypothetical protein ERR1712339_00218 hypothetical protein ERR716971_00576 hypothetical protein ERR1040960_05700 hypothetical protein C2191_06010 hypothetical protein C1768_23930 hypothetical protein SRR5244871_09360 hypothetical protein UV699_12270 hypothetical protein ERR1589244_00525 hypothetical protein ERR230313_00931 hypothetical protein ERR554356_00756 hypothetical protein SRR5244954_09540 hypothetical protein CM94_19100 hypothetical protein ERR554746_00678 hypothetical protein ERR237718_01338 hypothetical protein ERR134844_01448 hypothetical protein MRSA_S7_00880 hypothetical protein MRSA_S13_11550 hypothetical protein SRR5244880_20970 hypothetical protein SRR5244712_00880 hypothetical protein ERR376894_00225 hypothetical protein ERR1715412_00690 hypothetical protein ERR1535380_02113 hypothetical protein ERR237719_01081 hypothetical protein ERR554747_00225 hypothetical protein ERR593830_17590 hypothetical protein SRR5244899_20270 hypothetical protein ERR422959_01295 hypothetical protein SRR5244722_07730 hypothetical protein E396_03680 hypothetical protein CA15_14280 hypothetical protein ERR1535343_01351 hypothetical protein ERR554599_00225 hypothetical protein SRR5244799_09520 hypothetical protein ERR302773_01311 hypothetical protein ERR742992_09180 hypothetical protein CA14_17890 hypothetical protein C2304_04380 hypothetical protein 07_15_04890 hypothetical protein SRR5244798_10990 hypothetical protein SRR1014714_10350 hypothetical protein ERR256877_00888 hypothetical protein ERR554598_00555 hypothetical protein ERR554786_00225 hypothetical protein ERR302841_01277 hypothetical protein C186_18880 hypothetical protein C1667_23220 hypothetical protein ERR1712341_01735 hypothetical protein ERR554582_00690 hypothetical protein CA17_02060 hypothetical protein ERR1535358_00953 hypothetical protein M121_14510 hypothetical protein SRR5244841_05310 hypothetical protein 01_19_05180 hypothetical protein ERR134678_00557 hypothetical protein SRR4195759_08790 hypothetical protein SRR5244782_01040 hypothetical protein E404_17630 hypothetical protein SRR3194890_11400 hypothetical protein ERR256875_01027 hypothetical protein SRR5244859_05940 hypothetical protein UV170_20140 hypothetical protein SRR5244783_06020 hypothetical protein SRR4195758_07900 hypothetical protein SRR5244811_01050 hypothetical protein SRR5244721_10180 hypothetical protein M120_15400 hypothetical protein SRR3194889_10730 hypothetical protein ERR554583_00225 hypothetical protein SRR1178244_14860 hypothetical protein C123_06380 hypothetical protein ERR554244_00700 hypothetical protein ERR134838_02226 hypothetical protein SRR5244817_18550 hypothetical protein ERR829988_06470 hypothetical protein ERR249328_01244 hypothetical protein SRR5110367_03370 hypothetical protein MRSA_S26_01270 hypothetical protein ERR1041111_14770 hypothetical protein ERR134820_00441 hypothetical protein C1543_04330 hypothetical protein SRR5244784_12640 hypothetical protein ERR554526_00441 hypothetical protein ERR554574_00088 hypothetical protein CA12_14320 hypothetical protein ERR1535344_01127 hypothetical protein ERR702179_00750 hypothetical protein SRR5244786_06700 hypothetical protein ERR743203_06240 hypothetical protein STV600L_13960 hypothetical protein USA500_15660 hypothetical protein MRSA_S24_01050 hypothetical protein SRR5110365_09540 hypothetical protein C1504_10860 hypothetical protein C1555_16010 hypothetical protein SRR5244792_11290 hypothetical protein RH238_05870 hypothetical protein ERR554530_00737 hypothetical protein ERR1753504_00633 hypothetical protein SRR5244848_02250 hypothetical protein SRR5244819_13230 hypothetical protein HUV07_20080 hypothetical protein 01_41_11910 hypothetical protein STV073L_12840 hypothetical protein ERR137947_00897 hypothetical protein SRR5244801_11450 hypothetical protein ERR134669_00557 hypothetical protein SRR5244818_07080 hypothetical protein ERR1753505_00539 hypothetical protein ERR1040909_00622 hypothetical protein C2485_03100 hypothetical protein ERR2072360_25490 hypothetical protein SRR4195752_18160 hypothetical protein HUV05_14340 hypothetical protein C1675_21400 hypothetical protein ERR237657_00914 hypothetical protein ERR332190_00088 hypothetical protein SRR5244733_09180 hypothetical protein ERR439277_01295 hypothetical protein BK2561B_05300 hypothetical protein C1427_16870 hypothetical protein ERR554728_00562 hypothetical protein SRR5244854_15120 hypothetical protein SRR4195754_18340 hypothetical protein HUV03_21900 hypothetical protein ERR554730_00225 hypothetical protein SRR5244734_09210 hypothetical protein ERR554729_00225 hypothetical protein SRR5244921_05820 hypothetical protein ERR743210_06710 hypothetical protein SRR5244795_01050 hypothetical protein ERR1595729_01014 hypothetical protein ERR1723877_00553 hypothetical protein ERR554615_00456 hypothetical protein SRR4195757_12660 hypothetical protein C8879_14180 hypothetical protein ERR554567_00602 hypothetical protein C2701_19160 hypothetical protein SRR5244794_11870 hypothetical protein HUV01_07040 hypothetical protein ERR554614_00225 hypothetical protein ERR1595731_01389 hypothetical protein
MMIKKLKNMDGFDIFIVGILSLFGIFALLLVITLPIYTVASYQHKELHQGTITDKYNKRQDKEDKFYIVLDNKQVIENSDLLFKKKFDSADIQARLKVGDKVEVKTIGYRIHFLNLYPVLYEVKKVDKQ	1521	129	hypothetical protein	group_689	26	3	219	28	89.6552	11.336	1	1.10807	1	99_06 USFL079 USFL078 C1782 SRR5244693 SRR5244782 E1470 C8879 SRR5244817 C1555 BK2561B USFL101 CM167 SRR5244691 C1768 SRR5244686 01_19 SRR5244689 CA15 SRR5110367 SRR5244921 HUV05 99_48 C1410 ERR573128 ERR743109	SRR497495 USFL264 SA_210	ERR593830 SRR5244819 ERR1040793 ERR731099 ERR716971 SRR4195752 ERR1595729 C1407 MRSA_S9 SRR5244801 ERR234953 C1543 SRR5244951 ERR554599 C2403 SRR5244716 SRR5244859 ERR1753504 C1667 CA12 UC334 ERR737279 P210213_110 ERR1589245 E396 MRSA_S7 SRR3194889 SRR5244711 ERR554574 ERR230292 ERR302773 SRR5244880 MRSA_S14 SRR5244954 ERR554567 C679 ERR702179 SRR4195760 SRR5244733 V2200 ERR134669 SRR5244795 ERR230313 ERR554526 SRR5244792 SRR5244841 ERR554730 ERR249311 MRSA_S13 SRR5244836 UV695 SRR4195757 ERR1589252 ERR256875 ERR1535343 MRSA_S17 ERR1715399 ERR163516 MRSA_S11 ERR1753505 ERR1597906 ERR554530 SRR5244912 ERR1715363 ERR163470 ERR1723877 ERR554786 ERR249328 SRR5244867 MRSA_S1 ERR554598 ERR237716 SRR3194890 C123 ERR2072360 ERR554728 C2304 C186 Col52_A5 SRR5244701 ERR237719 SRR5244945 ERR554558 SRR4195759 SRR5244811 MRSA_S26 SRR5244712 SRR5110365 ERR554244 ERR422946 ERR1040909 SRR5244734 SRR5244798 CA17 SRR5244704 MRSA131 CA14 ERR422959 SRR5244839 M120 SRR5244722 SRR4195758 ERR2072490 SRR1014714 ERR573168 05_25 ERR554356 HUV01 SRR5244947 ERR1589243 MRSA_S24 SRR5244917 SRR5244702 C1979 ERR714858 CM94 M121 C1504 ERR554747 ERR237668 E404 ERR1535380 ERR1712339 SRR5244900 SRR5244837 ERR1715362 ERR1589255 C1675 C1440 ERR376894 SRR5244695 ERR256877 C2485 SRR5244832 C1396 SRR5244854 MRSA_S15 ERR1535358 SRR5244902 ERR554559 ERR1712341 ERR743203 ERR554615 ERR1535377 ERR2072503 ERR554544 SRR5244784 C1427 SRR5244848 ERR554614 07_15 ERR1589244 ERR1040960 ERR237657 ERR332190 ERR554582 ERR230349 ERR554729 SRR5244869 C2191 ERR554290 SRR5244786 STV073L SRR5244799 SRR5244794 SRR5244717 SRR5244721 ERR1195835 SRR5244862 ERR554744 ERR422886 HUV07 V1859 RH238 SRR5244827 SRR5244783 ERR742992 ERR554583 ERR237718 ERR137947 ERR134781 ERR1595731 ERR439277 C1762 UE201 UV170 SRR4195754 UV1151 MRSA_S2 SRR5244715 ERR234916 ERR1197492 ERR554552 SRR5244899 01_41 UV699 STV600L M109 SRR4195761 MRSA_S19 SRR5244946 ERR137331 SRR5244818 SRR1178244 ERR134678 SRR5244676 C2701 ERR554746 ERR1589254 ERR302841 ERR1535344 SRR5244871 ERR829988 ERR134820 ERR743210 ERR554428 C1378 ERR134773 SRR5244828	C329 ERR134761 ERR134842 87-950 BK2448 49-715 C1058 ERR1715412 2m-n ERR134796 SRR4195756 ERR715146 ERR134840 HUV03 ERR137937 18-432 ERR1041111 USA500 ERR137923 ERR134838 H2 ERR137917 PE001 ERR134844 PE009 ERR1589247 65_669 PP1259	ERR1040793_01397 hypothetical protein UC334_06930 hypothetical protein SRR5244867_04750 hypothetical protein ERR1589252_00871 hypothetical protein SRR5244836_09090 hypothetical protein SRR5244837_17640 hypothetical protein USFL101_10480 hypothetical protein C679_23320 hypothetical protein ERR1197492_00488 hypothetical protein Col52_A5_14310 hypothetical protein ERR249311_01338 hypothetical protein V2200_14430 hypothetical protein 99_06_01010 hypothetical protein ERR1597906_00488 hypothetical protein SRR5244912_18820 hypothetical protein SRR5244704_10100 hypothetical protein ERR237716_00737 hypothetical protein MRSA_S9_02430 hypothetical protein UV695_04780 hypothetical protein MRSA131_12180 hypothetical protein ERR573168_01247 hypothetical protein C1762_05990 hypothetical protein ERR2072490_00890 hypothetical protein ERR731099_01091 hypothetical protein ERR1195835_01167 hypothetical protein UE201_10910 hypothetical protein SRR5244862_11030 hypothetical protein C1440_21900 hypothetical protein ERR554552_00553 hypothetical protein ERR737279_00666 hypothetical protein SRR5244832_09560 hypothetical protein SRR5244702_27350 hypothetical protein C1410_20960 hypothetical protein SRR5244686_07680 hypothetical protein SRR5244945_17140 hypothetical protein ERR1715362_01062 hypothetical protein SRR5244917_02240 hypothetical protein SRR5244946_11870 hypothetical protein SRR5244676_04250 hypothetical protein ERR422886_00568 hypothetical protein 99_48_06090 hypothetical protein ERR1589255_00089 hypothetical protein SRR5244701_05970 hypothetical protein ERR234953_00926 hypothetical protein SRR5244828_02240 hypothetical protein SRR4195761_01824 hypothetical protein ERR230349_00555 hypothetical protein ERR1589254_00470 hypothetical protein SRR5244947_06060 hypothetical protein E1470_05640 hypothetical protein UV1151_18740 hypothetical protein MRSA_S19_01330 hypothetical protein ERR1715363_00880 hypothetical protein ERR554290_00767 hypothetical protein ERR163516_00555 hypothetical protein 05_25_15020 hypothetical protein SRR4195760_01060 hypothetical protein ERR573128_01195 hypothetical protein P210213_110_00900 hypothetical protein C1396_06920 hypothetical protein ERR422946_00755 hypothetical protein SRR5244902_02240 hypothetical protein ERR237668_00893 hypothetical protein ERR2072503_00330 hypothetical protein SRR5244689_00890 hypothetical protein ERR134773_01262 hypothetical protein MRSA_S14_03170 hypothetical protein SRR5244715_19980 hypothetical protein C1407_01310 hypothetical protein SRR5244691_08260 hypothetical protein ERR743109_00593 hypothetical protein ERR554544_00923 hypothetical protein MRSA_S15_01330 hypothetical protein ERR714858_00535 hypothetical protein MRSA_S1_01120 hypothetical protein ERR234916_00224 hypothetical protein ERR134781_01663 hypothetical protein MRSA_S2_01120 hypothetical protein ERR1535377_00479 hypothetical protein C2403_05980 hypothetical protein SRR5244716_05810 hypothetical protein SRR5244900_02240 hypothetical protein SRR5244951_09530 hypothetical protein CM167_19580 hypothetical protein ERR230292_00863 hypothetical protein MRSA_S17_03170 hypothetical protein ERR554428_00487 hypothetical protein C1979_05500 hypothetical protein V1859_25480 hypothetical protein SRR5244693_00890 hypothetical protein ERR1589243_00414 hypothetical protein SRR5244717_09540 hypothetical protein SRR5244827_15440 hypothetical protein M109_15270 hypothetical protein ERR554559_00089 hypothetical protein ERR163470_00646 hypothetical protein USFL079_10460 hypothetical protein MRSA_S11_02240 hypothetical protein SRR5244869_11790 hypothetical protein ERR554744_00224 hypothetical protein SRR5244695_10340 hypothetical protein SRR5244711_07810 hypothetical protein ERR1589245_00772 hypothetical protein SRR5244839_09550 hypothetical protein C1378_20510 hypothetical protein ERR137331_00620 hypothetical protein USFL078_10460 hypothetical protein ERR1715399_00690 hypothetical protein C1782_09000 hypothetical protein ERR554558_00656 hypothetical protein ERR1712339_00217 hypothetical protein ERR716971_00575 hypothetical protein ERR1040960_05690 hypothetical protein C2191_06020 hypothetical protein C1768_23940 hypothetical protein SRR5244871_09350 hypothetical protein UV699_12280 hypothetical protein ERR1589244_00526 hypothetical protein ERR230313_00932 hypothetical protein ERR554356_00755 hypothetical protein SRR5244954_09550 hypothetical protein CM94_19110 hypothetical protein ERR554746_00679 hypothetical protein ERR237718_01337 hypothetical protein MRSA_S7_00890 hypothetical protein MRSA_S13_11540 hypothetical protein SRR5244880_20960 hypothetical protein SRR5244712_00890 hypothetical protein ERR376894_00224 hypothetical protein ERR1535380_02114 hypothetical protein ERR237719_01080 hypothetical protein ERR554747_00224 hypothetical protein ERR593830_17580 hypothetical protein SRR5244899_20280 hypothetical protein ERR422959_01294 hypothetical protein SRR5244722_07720 hypothetical protein E396_03690 hypothetical protein CA15_14290 hypothetical protein ERR1535343_01350 hypothetical protein ERR554599_00224 hypothetical protein SRR5244799_09530 hypothetical protein ERR302773_01310 hypothetical protein ERR742992_09170 hypothetical protein CA14_17900 hypothetical protein C2304_04390 hypothetical protein 07_15_04900 hypothetical protein SRR5244798_11000 hypothetical protein SRR1014714_10340 hypothetical protein ERR256877_00889 hypothetical protein ERR554598_00556 hypothetical protein ERR554786_00224 hypothetical protein ERR302841_01276 hypothetical protein C186_18890 hypothetical protein C1667_23230 hypothetical protein ERR1712341_01734 hypothetical protein ERR554582_00689 hypothetical protein CA17_02070 hypothetical protein ERR1535358_00954 hypothetical protein M121_14520 hypothetical protein SRR5244841_05300 hypothetical protein 01_19_05170 hypothetical protein ERR134678_00556 hypothetical protein SRR4195759_08800 hypothetical protein SRR5244782_01050 hypothetical protein E404_17640 hypothetical protein SRR3194890_11410 hypothetical protein ERR256875_01026 hypothetical protein SRR5244859_05930 hypothetical protein UV170_20130 hypothetical protein SRR5244783_06010 hypothetical protein SRR4195758_07890 hypothetical protein SRR5244811_01060 hypothetical protein SRR5244721_10190 hypothetical protein M120_15410 hypothetical protein SRR3194889_10740 hypothetical protein ERR554583_00224 hypothetical protein SRR1178244_14850 hypothetical protein C123_06390 hypothetical protein ERR554244_00699 hypothetical protein SRR5244817_18560 hypothetical protein ERR829988_06480 hypothetical protein ERR249328_01245 hypothetical protein SRR5110367_03360 hypothetical protein MRSA_S26_01280 hypothetical protein ERR134820_00442 hypothetical protein C1543_04340 hypothetical protein SRR5244784_12630 hypothetical protein ERR554526_00442 hypothetical protein ERR554574_00089 hypothetical protein CA12_14330 hypothetical protein ERR1535344_01128 hypothetical protein ERR702179_00749 hypothetical protein SRR5244786_06690 hypothetical protein ERR743203_06230 hypothetical protein STV600L_13970 hypothetical protein MRSA_S24_01060 hypothetical protein SRR5110365_09550 hypothetical protein C1504_10870 hypothetical protein C1555_16000 hypothetical protein SRR5244792_11280 hypothetical protein RH238_05880 hypothetical protein ERR554530_00736 hypothetical protein ERR1753504_00634 hypothetical protein SRR5244848_02240 hypothetical protein SRR5244819_13220 hypothetical protein HUV07_20070 hypothetical protein 01_41_11900 hypothetical protein STV073L_12830 hypothetical protein ERR137947_00896 hypothetical protein SRR5244801_11440 hypothetical protein ERR134669_00556 hypothetical protein SRR5244818_07070 hypothetical protein ERR1753505_00538 hypothetical protein ERR1040909_00623 hypothetical protein C2485_03090 hypothetical protein ERR2072360_25480 hypothetical protein SRR4195752_18150 hypothetical protein HUV05_14350 hypothetical protein C1675_21410 hypothetical protein ERR237657_00915 hypothetical protein ERR332190_00089 hypothetical protein SRR5244733_09190 hypothetical protein ERR439277_01294 hypothetical protein BK2561B_05290 hypothetical protein C1427_16860 hypothetical protein ERR554728_00561 hypothetical protein SRR5244854_15110 hypothetical protein SRR4195754_18330 hypothetical protein ERR554730_00224 hypothetical protein SRR5244734_09200 hypothetical protein ERR554729_00224 hypothetical protein SRR5244921_05830 hypothetical protein ERR743210_06700 hypothetical protein SRR5244795_01060 hypothetical protein ERR1595729_01013 hypothetical protein ERR1723877_00554 hypothetical protein ERR554615_00457 hypothetical protein SRR4195757_12670 hypothetical protein C8879_14190 hypothetical protein ERR554567_00603 hypothetical protein C2701_19170 hypothetical protein SRR5244794_11860 hypothetical protein HUV01_07050 hypothetical protein ERR554614_00224 hypothetical protein ERR1595731_01388 hypothetical protein
MINIPKMKFPKKYTEIIKKYKNKAPEEKAKIEDDFIKEIKDKDSEFYSPTMANMNEYELRAMLRMMPSLIDTGDDNDD	1616	78	hypothetical protein	group_13150	27	2	231	16	93.1034	6.47773	1	0.935065	1	99_06 USFL079 USFL078 C1782 SRR5244693 SRR5244782 E1470 C8879 SRR5244817 C1555 BK2561B USFL101 CM167 SRR5244691 C1768 SRR5244686 01_19 SRR5244689 CA15 SRR5110367 SRR5244921 HUV05 SRR497495 99_48 C1410 ERR573128 ERR743109	SA_210 USFL264	ERR134761 ERR731099 SRR4195752 C1407 MRSA_S9 SRR5244801 ERR234953 C1543 ERR554599 C2403 SRR5244716 SRR5244859 ERR134796 CA12 E396 MRSA_S7 SRR3194889 SRR5244711 MRSA_S14 SRR5244954 ERR554567 C679 ERR702179 SRR4195760 SRR5244733 SRR5244795 SRR5244792 ERR134844 MRSA_S13 SRR4195757 ERR256875 ERR1535343 C329 ERR1715399 MRSA_S11 ERR1753505 ERR1597906 ERR554530 ERR1715363 ERR249328 SRR5244867 ERR554598 ERR237716 ERR2072360 C123 C2304 ERR237719 SRR5244811 SRR5110365 SRR5244712 ERR554244 ERR1040909 SRR5244734 MRSA131 M120 SRR4195758 ERR573168 05_25 SRR5244917 ERR714858 CM94 ERR554747 ERR237668 C1058 ERR1712339 ERR1715362 SRR5244837 ERR1589255 SRR5244832 MRSA_S15 ERR1535358 SRR5244902 ERR554559 ERR1712341 ERR2072503 ERR554544 SRR5244848 ERR554614 07_15 ERR554729 ERR332190 ERR554582 ERR230349 SRR5244869 SRR5244794 SRR5244799 SRR5244721 SRR5244862 ERR422886 HUV07 RH238 ERR554583 SRR5244783 ERR1595731 ERR237718 ERR134781 C1762 SRR4195754 UV1151 SRR5244715 ERR234916 ERR1197492 ERR554552 SRR5244899 01_41 UV699 STV600L ERR137331 SRR1178244 ERR134678 SRR5244676 ERR554746 ERR1589254 ERR1535344 SRR5244871 ERR134820 SRR5244828 ERR593830 SRR5244819 ERR1040793 ERR716971 ERR1595729 ERR1715412 SRR5244951 ERR1753504 C1667 UC334 ERR737279 P210213_110 ERR1589245 ERR554574 ERR230292 ERR302773 SRR5244880 ERR1041111 V2200 ERR134669 ERR230313 ERR137917 ERR554526 ERR554730 SRR5244841 ERR249311 SRR5244836 UV695 ERR1589252 MRSA_S17 ERR163516 SRR5244912 ERR1723877 ERR163470 ERR554786 MRSA_S1 SRR3194890 ERR554728 Col52_A5 SRR5244701 SRR5244945 ERR554558 SRR4195759 MRSA_S26 ERR422946 SRR5244798 CA17 SRR5244704 CA14 ERR422959 SRR5244839 SRR5244722 ERR2072490 SRR1014714 ERR554356 HUV01 SRR5244947 ERR1589243 MRSA_S24 SRR5244702 C1979 M121 C1504 E404 ERR1535380 SRR5244900 C1675 C1440 ERR376894 SRR5244695 ERR256877 C2485 C1396 SRR5244854 ERR134838 ERR743203 ERR1535377 ERR554615 SRR5244784 C1427 ERR1589244 ERR1040960 ERR237657 C2191 ERR554290 SRR5244786 STV073L ERR134842 SRR5244717 ERR1195835 ERR554744 V1859 SRR5244827 ERR742992 ERR137947 ERR439277 UE201 UV170 MRSA_S2 ERR134840 M109 HUV03 SRR4195761 ERR134773 MRSA_S19 SRR5244946 SRR5244818 C2701 ERR302841 ERR829988 ERR743210 ERR554428 C1378 C186	H2 2m-n PE001 ERR137937 87-950 BK2448 USA500 18-432 SRR4195756 ERR1589247 ERR715146 65_669 ERR137923 PE009 PP1259 49-715	ERR1040793_01398 hypothetical protein UC334_06920 hypothetical protein SRR5244867_04760 hypothetical protein ERR1589252_00870 hypothetical protein SRR5244836_09100 hypothetical protein ERR134761_01983 hypothetical protein SRR5244837_17630 hypothetical protein SRR497495_25400 hypothetical protein USFL101_10470 hypothetical protein C679_23310 hypothetical protein ERR1197492_00489 hypothetical protein Col52_A5_14320 hypothetical protein ERR249311_01337 hypothetical protein V2200_14440 hypothetical protein 99_06_01020 hypothetical protein ERR1597906_00489 hypothetical protein SRR5244912_18830 hypothetical protein SRR5244704_10090 hypothetical protein ERR237716_00736 hypothetical protein MRSA_S9_02420 hypothetical protein UV695_04790 hypothetical protein MRSA131_12170 hypothetical protein ERR573168_01246 hypothetical protein C1762_05980 hypothetical protein ERR2072490_00900 hypothetical protein ERR731099_01090 hypothetical protein ERR1195835_01168 hypothetical protein UE201_10900 hypothetical protein SRR5244862_11040 hypothetical protein C1440_21890 hypothetical protein ERR554552_00554 hypothetical protein ERR134796_02653 hypothetical protein ERR737279_00665 hypothetical protein SRR5244832_09570 hypothetical protein SRR5244702_27340 hypothetical protein C1410_20950 hypothetical protein SRR5244686_07690 hypothetical protein SRR5244945_17150 hypothetical protein ERR1715362_01061 hypothetical protein SRR5244917_02230 hypothetical protein SRR5244946_11860 hypothetical protein SRR5244676_04260 hypothetical protein ERR422886_00569 hypothetical protein 99_48_06080 hypothetical protein ERR1589255_00090 hypothetical protein SRR5244701_05960 hypothetical protein ERR234953_00925 hypothetical protein SRR5244828_02230 hypothetical protein SRR4195761_01823 hypothetical protein ERR230349_00556 hypothetical protein ERR1589254_00471 hypothetical protein SRR5244947_06070 hypothetical protein E1470_05650 hypothetical protein UV1151_18750 hypothetical protein MRSA_S19_01340 hypothetical protein ERR1715363_00881 hypothetical protein ERR554290_00766 hypothetical protein ERR163516_00556 hypothetical protein 05_25_15010 hypothetical protein SRR4195760_01059 hypothetical protein ERR573128_01194 hypothetical protein P210213_110_00890 hypothetical protein C1396_06910 hypothetical protein ERR422946_00754 hypothetical protein SRR5244902_02230 hypothetical protein ERR237668_00894 hypothetical protein ERR2072503_00340 hypothetical protein SRR5244689_00900 hypothetical protein ERR134773_01261 hypothetical protein MRSA_S14_03160 hypothetical protein SRR5244715_19970 hypothetical protein C1407_01300 hypothetical protein SRR5244691_08270 hypothetical protein ERR743109_00592 hypothetical protein ERR554544_00924 hypothetical protein MRSA_S15_01340 hypothetical protein ERR714858_00536 hypothetical protein MRSA_S1_01130 hypothetical protein ERR234916_00223 hypothetical protein ERR134842_02691 hypothetical protein ERR134781_01662 hypothetical protein MRSA_S2_01130 hypothetical protein ERR1535377_00480 hypothetical protein C2403_05970 hypothetical protein SRR5244716_05820 hypothetical protein SRR5244900_02230 hypothetical protein SRR5244951_09540 hypothetical protein CM167_19570 hypothetical protein ERR230292_00864 hypothetical protein ERR134840_01894 hypothetical protein MRSA_S17_03160 hypothetical protein ERR554428_00488 hypothetical protein C1979_05490 hypothetical protein V1859_25490 hypothetical protein SRR5244693_00900 hypothetical protein ERR1589243_00415 hypothetical protein SRR5244717_09550 hypothetical protein SRR5244827_15450 hypothetical protein M109_15280 hypothetical protein ERR554559_00090 hypothetical protein ERR163470_00647 hypothetical protein USFL079_10450 hypothetical protein MRSA_S11_02230 hypothetical protein SRR5244869_11800 hypothetical protein ERR554744_00223 hypothetical protein SRR5244695_10330 hypothetical protein SRR5244711_07820 hypothetical protein ERR1589245_00773 hypothetical protein SRR5244839_09560 hypothetical protein C1378_20500 hypothetical protein ERR137331_00621 hypothetical protein USFL078_10450 hypothetical protein ERR1715399_00689 hypothetical protein C1782_08990 hypothetical protein ERR554558_00657 hypothetical protein ERR1712339_00216 hypothetical protein ERR716971_00574 hypothetical protein ERR1040960_05680 hypothetical protein C2191_06030 hypothetical protein C1768_23950 hypothetical protein SRR5244871_09340 hypothetical protein UV699_12290 hypothetical protein ERR1589244_00527 hypothetical protein ERR230313_00933 hypothetical protein ERR554356_00754 hypothetical protein SRR5244954_09560 hypothetical protein CM94_19120 hypothetical protein ERR554746_00680 hypothetical protein ERR237718_01336 hypothetical protein ERR134844_01446 hypothetical protein MRSA_S7_00900 hypothetical protein MRSA_S13_11530 hypothetical protein SRR5244880_20950 hypothetical protein SRR5244712_00900 hypothetical protein C1058_17260 hypothetical protein ERR376894_00223 hypothetical protein ERR1715412_00688 hypothetical protein ERR1535380_02115 hypothetical protein ERR237719_01079 hypothetical protein ERR554747_00223 hypothetical protein ERR593830_17570 hypothetical protein SRR5244899_20290 hypothetical protein ERR422959_01293 hypothetical protein SRR5244722_07710 hypothetical protein E396_03700 hypothetical protein CA15_14300 hypothetical protein ERR1535343_01349 hypothetical protein ERR554599_00223 hypothetical protein SRR5244799_09540 hypothetical protein ERR302773_01309 hypothetical protein ERR742992_09160 hypothetical protein CA14_17910 hypothetical protein C2304_04400 hypothetical protein 07_15_04910 hypothetical protein SRR5244798_11010 hypothetical protein SRR1014714_10330 hypothetical protein ERR256877_00890 hypothetical protein ERR554598_00557 hypothetical protein ERR554786_00223 hypothetical protein ERR302841_01275 hypothetical protein C186_18900 hypothetical protein C1667_23240 hypothetical protein ERR1712341_01733 hypothetical protein ERR554582_00688 hypothetical protein CA17_02080 hypothetical protein ERR1535358_00955 hypothetical protein M121_14530 hypothetical protein SRR5244841_05290 hypothetical protein 01_19_05160 hypothetical protein ERR134678_00555 hypothetical protein SRR4195759_08810 hypothetical protein SRR5244782_01060 hypothetical protein E404_17650 hypothetical protein SRR3194890_11420 hypothetical protein ERR256875_01025 hypothetical protein SRR5244859_05920 hypothetical protein UV170_20120 hypothetical protein SRR5244783_06000 hypothetical protein SRR4195758_07880 hypothetical protein SRR5244811_01070 hypothetical protein SRR5244721_10200 hypothetical protein M120_15420 hypothetical protein SRR3194889_10750 hypothetical protein ERR554583_00223 hypothetical protein SRR1178244_14840 hypothetical protein C123_06400 hypothetical protein ERR554244_00698 hypothetical protein ERR134838_02706 hypothetical protein SRR5244817_18570 hypothetical protein ERR829988_06490 hypothetical protein ERR249328_01246 hypothetical protein SRR5110367_03350 hypothetical protein MRSA_S26_01290 hypothetical protein ERR1041111_14750 hypothetical protein ERR134820_00443 hypothetical protein C1543_04350 hypothetical protein SRR5244784_12620 hypothetical protein ERR554526_00443 hypothetical protein ERR554574_00090 hypothetical protein CA12_14340 hypothetical protein ERR1535344_01129 hypothetical protein ERR702179_00748 hypothetical protein SRR5244786_06680 hypothetical protein ERR743203_06220 hypothetical protein STV600L_13980 hypothetical protein MRSA_S24_01070 hypothetical protein SRR5110365_09560 hypothetical protein C1504_10880 hypothetical protein C1555_15990 hypothetical protein SRR5244792_11270 hypothetical protein ERR137917_00985 hypothetical protein RH238_05890 hypothetical protein ERR554530_00735 hypothetical protein ERR1753504_00635 hypothetical protein SRR5244848_02230 hypothetical protein SRR5244819_13210 hypothetical protein C329_05210 hypothetical protein HUV07_20060 hypothetical protein 01_41_11890 hypothetical protein STV073L_12820 hypothetical protein ERR137947_00895 hypothetical protein SRR5244801_11430 hypothetical protein ERR134669_00555 hypothetical protein SRR5244818_07060 hypothetical protein ERR1753505_00537 hypothetical protein ERR1040909_00624 hypothetical protein C2485_03080 hypothetical protein ERR2072360_25470 hypothetical protein SRR4195752_18140 hypothetical protein HUV05_14360 hypothetical protein C1675_21420 hypothetical protein ERR237657_00916 hypothetical protein ERR332190_00090 hypothetical protein SRR5244733_09200 hypothetical protein ERR439277_01293 hypothetical protein BK2561B_05280 hypothetical protein C1427_16850 hypothetical protein ERR554728_00560 hypothetical protein SRR5244854_15100 hypothetical protein SRR4195754_18320 hypothetical protein HUV03_22170 hypothetical protein ERR554730_00223 hypothetical protein SRR5244734_09190 hypothetical protein ERR554729_00223 hypothetical protein SRR5244921_05840 hypothetical protein ERR743210_06690 hypothetical protein SRR5244795_01070 hypothetical protein ERR1595729_01012 hypothetical protein ERR1723877_00555 hypothetical protein ERR554615_00458 hypothetical protein SRR4195757_12680 hypothetical protein C8879_14200 hypothetical protein ERR554567_00604 hypothetical protein C2701_19180 hypothetical protein SRR5244794_11850 hypothetical protein HUV01_07060 hypothetical protein ERR554614_00223 hypothetical protein ERR1595731_01387 hypothetical protein
MTEVKIKTISDRVYYTTTDLASDDYINLVMNLVIEDFLPVKDVFNNEVWVKRDEIESFTFIKEANDD	1634	67	hypothetical protein	group_36380	27	2	230	17	93.1034	6.88259	1	0.997826	1	99_06 USFL079 USFL078 C1782 SRR5244693 SRR5244782 E1470 C8879 SRR5244817 C1555 BK2561B USFL101 CM167 SRR5244691 C1768 SRR5244686 01_19 SRR5244689 CA15 SRR5110367 SRR5244921 HUV05 SRR497495 99_48 C1410 ERR573128 ERR743109	SA_210 USFL264	ERR731099 SRR4195752 C1407 MRSA_S9 SRR5244801 ERR234953 C1543 ERR554599 C2403 SRR5244716 SRR5244859 ERR134796 CA12 E396 MRSA_S7 SRR3194889 SRR5244711 MRSA_S14 SRR5244954 ERR554567 C679 ERR702179 SRR4195760 SRR5244733 SRR5244795 SRR5244792 ERR134844 MRSA_S13 SRR4195757 ERR256875 ERR1535343 C329 ERR1715399 MRSA_S11 ERR1753505 ERR1597906 ERR554530 ERR1715363 ERR249328 SRR5244867 ERR554598 ERR237716 ERR2072360 C123 C2304 ERR237719 SRR5244811 SRR5110365 SRR5244712 ERR554244 ERR1040909 SRR5244734 ERR137923 MRSA131 M120 SRR4195758 ERR573168 05_25 SRR5244917 ERR714858 CM94 ERR554747 ERR237668 C1058 ERR1712339 ERR1715362 SRR5244837 ERR1589255 SRR5244832 MRSA_S15 ERR1535358 SRR5244902 ERR554559 ERR1712341 ERR2072503 ERR554544 SRR5244848 ERR554614 07_15 ERR554729 ERR332190 ERR554582 ERR230349 SRR5244869 SRR5244794 SRR5244799 SRR5244721 SRR5244862 ERR422886 HUV07 RH238 ERR554583 SRR5244783 ERR1595731 ERR237718 ERR134781 C1762 SRR4195754 UV1151 SRR5244715 ERR234916 ERR1197492 ERR554552 SRR5244899 01_41 UV699 STV600L ERR137331 SRR1178244 ERR134678 SRR5244676 ERR554746 ERR1589254 ERR1535344 SRR5244871 ERR134820 SRR5244828 ERR593830 SRR5244819 ERR1040793 ERR716971 ERR1595729 ERR1715412 SRR5244951 ERR1753504 C1667 UC334 ERR737279 P210213_110 ERR1589245 ERR554574 ERR230292 ERR302773 SRR5244880 ERR1041111 V2200 ERR134669 ERR230313 ERR137917 ERR554526 ERR554730 SRR5244841 ERR249311 SRR5244836 UV695 ERR1589252 MRSA_S17 ERR163516 SRR5244912 ERR1723877 ERR163470 ERR554786 MRSA_S1 SRR3194890 ERR554728 Col52_A5 SRR5244701 SRR5244945 ERR554558 SRR4195759 MRSA_S26 ERR422946 SRR5244798 CA17 SRR5244704 CA14 ERR422959 SRR5244839 SRR5244722 ERR2072490 SRR1014714 ERR554356 HUV01 SRR5244947 ERR1589243 MRSA_S24 SRR5244702 C1979 M121 C1504 E404 ERR1535380 SRR5244900 C1675 C1440 ERR376894 SRR5244695 ERR256877 C2485 C1396 SRR5244854 ERR134838 ERR743203 ERR1535377 ERR554615 SRR5244784 C1427 ERR1589244 ERR1040960 ERR237657 C2191 ERR554290 SRR5244786 STV073L ERR134842 SRR5244717 ERR1195835 ERR554744 V1859 SRR5244827 ERR742992 ERR137947 ERR439277 UE201 UV170 MRSA_S2 M109 HUV03 SRR4195761 ERR134773 MRSA_S19 SRR5244946 SRR5244818 C2701 ERR302841 ERR829988 ERR743210 ERR554428 C1378 C186	H2 ERR134761 2m-n PE001 ERR137937 87-950 BK2448 USA500 18-432 SRR4195756 ERR1589247 ERR715146 65_669 PE009 ERR134840 PP1259 49-715	ERR1040793_01399 hypothetical protein UC334_06910 hypothetical protein SRR5244867_04770 hypothetical protein ERR1589252_00869 hypothetical protein SRR5244836_09110 hypothetical protein SRR5244837_17620 hypothetical protein SRR497495_25410 hypothetical protein USFL101_10460 hypothetical protein C679_23300 hypothetical protein ERR1197492_00490 hypothetical protein Col52_A5_14330 hypothetical protein ERR249311_01336 hypothetical protein V2200_14450 hypothetical protein 99_06_01030 hypothetical protein ERR1597906_00490 hypothetical protein SRR5244912_18840 hypothetical protein SRR5244704_10080 hypothetical protein ERR137923_00893 hypothetical protein ERR237716_00735 hypothetical protein MRSA_S9_02410 hypothetical protein UV695_04800 hypothetical protein MRSA131_12160 hypothetical protein ERR573168_01245 hypothetical protein C1762_05970 hypothetical protein ERR2072490_00910 hypothetical protein ERR731099_01089 hypothetical protein ERR1195835_01169 hypothetical protein UE201_10890 hypothetical protein SRR5244862_11050 hypothetical protein C1440_21880 hypothetical protein ERR554552_00555 hypothetical protein ERR134796_02654 hypothetical protein ERR737279_00664 hypothetical protein SRR5244832_09580 hypothetical protein SRR5244702_27330 hypothetical protein C1410_20940 hypothetical protein SRR5244686_07700 hypothetical protein SRR5244945_17160 hypothetical protein ERR1715362_01060 hypothetical protein SRR5244917_02220 hypothetical protein SRR5244946_11850 hypothetical protein SRR5244676_04270 hypothetical protein ERR422886_00570 hypothetical protein 99_48_06070 hypothetical protein ERR1589255_00091 hypothetical protein SRR5244701_05950 hypothetical protein ERR234953_00924 hypothetical protein SRR5244828_02220 hypothetical protein SRR4195761_01822 hypothetical protein ERR230349_00557 hypothetical protein ERR1589254_00472 hypothetical protein SRR5244947_06080 hypothetical protein E1470_05660 hypothetical protein UV1151_18760 hypothetical protein MRSA_S19_01350 hypothetical protein ERR1715363_00882 hypothetical protein ERR554290_00765 hypothetical protein ERR163516_00557 hypothetical protein 05_25_15000 hypothetical protein SRR4195760_01058 hypothetical protein ERR573128_01193 hypothetical protein P210213_110_00880 hypothetical protein C1396_06900 hypothetical protein ERR422946_00753 hypothetical protein SRR5244902_02220 hypothetical protein ERR237668_00895 hypothetical protein ERR2072503_00350 hypothetical protein SRR5244689_00910 hypothetical protein ERR134773_01260 hypothetical protein MRSA_S14_03150 hypothetical protein SRR5244715_19960 hypothetical protein C1407_01290 hypothetical protein SRR5244691_08280 hypothetical protein ERR743109_00591 hypothetical protein ERR554544_00925 hypothetical protein MRSA_S15_01350 hypothetical protein ERR714858_00537 hypothetical protein MRSA_S1_01140 hypothetical protein ERR234916_00222 hypothetical protein ERR134842_02692 hypothetical protein ERR134781_01661 hypothetical protein MRSA_S2_01140 hypothetical protein ERR1535377_00481 hypothetical protein C2403_05960 hypothetical protein SRR5244716_05830 hypothetical protein SRR5244900_02220 hypothetical protein SRR5244951_09550 hypothetical protein CM167_19560 hypothetical protein ERR230292_00865 hypothetical protein MRSA_S17_03150 hypothetical protein ERR554428_00489 hypothetical protein C1979_05480 hypothetical protein V1859_25500 hypothetical protein SRR5244693_00910 hypothetical protein ERR1589243_00416 hypothetical protein SRR5244717_09560 hypothetical protein SRR5244827_15460 hypothetical protein M109_15290 hypothetical protein ERR554559_00091 hypothetical protein ERR163470_00648 hypothetical protein USFL079_10440 hypothetical protein MRSA_S11_02220 hypothetical protein SRR5244869_11810 hypothetical protein ERR554744_00222 hypothetical protein SRR5244695_10320 hypothetical protein SRR5244711_07830 hypothetical protein ERR1589245_00774 hypothetical protein SRR5244839_09570 hypothetical protein C1378_20490 hypothetical protein ERR137331_00622 hypothetical protein USFL078_10440 hypothetical protein ERR1715399_00688 hypothetical protein C1782_08980 hypothetical protein ERR554558_00658 hypothetical protein ERR1712339_00215 hypothetical protein ERR716971_00573 hypothetical protein ERR1040960_05670 hypothetical protein C2191_06040 hypothetical protein C1768_23960 hypothetical protein SRR5244871_09330 hypothetical protein UV699_12300 hypothetical protein ERR1589244_00528 hypothetical protein ERR230313_00934 hypothetical protein ERR554356_00753 hypothetical protein SRR5244954_09570 hypothetical protein CM94_19130 hypothetical protein ERR554746_00681 hypothetical protein ERR237718_01335 hypothetical protein ERR134844_01445 hypothetical protein MRSA_S7_00910 hypothetical protein MRSA_S13_11520 hypothetical protein SRR5244880_20940 hypothetical protein SRR5244712_00910 hypothetical protein C1058_17250 hypothetical protein ERR376894_00222 hypothetical protein ERR1715412_00687 hypothetical protein ERR1535380_02116 hypothetical protein ERR237719_01078 hypothetical protein ERR554747_00222 hypothetical protein ERR593830_17560 hypothetical protein SRR5244899_20300 hypothetical protein ERR422959_01292 hypothetical protein SRR5244722_07700 hypothetical protein E396_03710 hypothetical protein CA15_14310 hypothetical protein ERR1535343_01348 hypothetical protein ERR554599_00222 hypothetical protein SRR5244799_09550 hypothetical protein ERR302773_01308 hypothetical protein ERR742992_09150 hypothetical protein CA14_17920 hypothetical protein C2304_04410 hypothetical protein 07_15_04920 hypothetical protein SRR5244798_11020 hypothetical protein SRR1014714_10320 hypothetical protein ERR256877_00891 hypothetical protein ERR554598_00558 hypothetical protein ERR554786_00222 hypothetical protein ERR302841_01274 hypothetical protein C186_18910 hypothetical protein C1667_23250 hypothetical protein ERR1712341_01732 hypothetical protein ERR554582_00687 hypothetical protein CA17_02090 hypothetical protein ERR1535358_00956 hypothetical protein M121_14540 hypothetical protein SRR5244841_05280 hypothetical protein 01_19_05150 hypothetical protein ERR134678_00554 hypothetical protein SRR4195759_08820 hypothetical protein SRR5244782_01070 hypothetical protein E404_17660 hypothetical protein SRR3194890_11430 hypothetical protein ERR256875_01024 hypothetical protein SRR5244859_05910 hypothetical protein UV170_20110 hypothetical protein SRR5244783_05990 hypothetical protein SRR4195758_07870 hypothetical protein SRR5244811_01080 hypothetical protein SRR5244721_10210 hypothetical protein M120_15430 hypothetical protein SRR3194889_10760 hypothetical protein ERR554583_00222 hypothetical protein SRR1178244_14830 hypothetical protein C123_06410 hypothetical protein ERR554244_00697 hypothetical protein ERR134838_02705 hypothetical protein SRR5244817_18580 hypothetical protein ERR829988_06500 hypothetical protein ERR249328_01247 hypothetical protein SRR5110367_03340 hypothetical protein MRSA_S26_01300 hypothetical protein ERR1041111_14740 hypothetical protein ERR134820_00444 hypothetical protein C1543_04360 hypothetical protein SRR5244784_12610 hypothetical protein ERR554526_00444 hypothetical protein ERR554574_00091 hypothetical protein CA12_14350 hypothetical protein ERR1535344_01130 hypothetical protein ERR702179_00747 hypothetical protein SRR5244786_06670 hypothetical protein ERR743203_06210 hypothetical protein STV600L_13990 hypothetical protein MRSA_S24_01080 hypothetical protein SRR5110365_09570 hypothetical protein C1504_10890 hypothetical protein C1555_15980 hypothetical protein SRR5244792_11260 hypothetical protein ERR137917_00984 hypothetical protein RH238_05900 hypothetical protein ERR554530_00734 hypothetical protein ERR1753504_00636 hypothetical protein SRR5244848_02220 hypothetical protein SRR5244819_13200 hypothetical protein C329_05200 hypothetical protein HUV07_20050 hypothetical protein 01_41_11880 hypothetical protein STV073L_12810 hypothetical protein ERR137947_00894 hypothetical protein SRR5244801_11420 hypothetical protein ERR134669_00554 hypothetical protein SRR5244818_07050 hypothetical protein ERR1753505_00536 hypothetical protein ERR1040909_00625 hypothetical protein C2485_03070 hypothetical protein ERR2072360_25460 hypothetical protein SRR4195752_18130 hypothetical protein HUV05_14370 hypothetical protein C1675_21430 hypothetical protein ERR237657_00917 hypothetical protein ERR332190_00091 hypothetical protein SRR5244733_09210 hypothetical protein ERR439277_01292 hypothetical protein BK2561B_05270 hypothetical protein C1427_16840 hypothetical protein ERR554728_00559 hypothetical protein SRR5244854_15090 hypothetical protein SRR4195754_18310 hypothetical protein HUV03_22180 hypothetical protein ERR554730_00222 hypothetical protein SRR5244734_09180 hypothetical protein ERR554729_00222 hypothetical protein SRR5244921_05850 hypothetical protein ERR743210_06680 hypothetical protein SRR5244795_01080 hypothetical protein ERR1595729_01011 hypothetical protein ERR1723877_00556 hypothetical protein ERR554615_00459 hypothetical protein SRR4195757_12690 hypothetical protein C8879_14210 hypothetical protein ERR554567_00605 hypothetical protein C2701_19190 hypothetical protein SRR5244794_11840 hypothetical protein HUV01_07070 hypothetical protein ERR554614_00222 hypothetical protein ERR1595731_01386 hypothetical protein
MTQYLVTTFKDSTGRKHTHITKAKSNQRFTVVEAESKEEAERKYEAQVKRDAVIKVGQLFENIRECGK	1585	68	hypothetical protein	group_679	27	2	226	21	93.1034	8.50202	1	1.25442	1	99_06 USFL079 USFL078 C1782 SRR5244693 SRR5244782 E1470 C8879 SRR5244817 C1555 BK2561B USFL101 CM167 SRR5244691 C1768 SRR5244686 01_19 SRR5244689 CA15 SRR5110367 SRR5244921 HUV05 SRR497495 99_48 C1410 ERR573128 ERR743109	SA_210 USFL264	ERR593830 SRR5244819 ERR1040793 ERR731099 ERR716971 SRR4195752 ERR1595729 C1407 MRSA_S9 SRR5244801 ERR234953 ERR1715412 C1543 SRR5244951 ERR554599 C2403 SRR5244716 SRR5244859 ERR1753504 C1667 ERR134796 UC334 ERR737279 P210213_110 ERR1589245 CA12 E396 MRSA_S7 SRR3194889 SRR5244711 ERR554574 ERR230292 ERR302773 SRR5244880 MRSA_S14 SRR5244954 ERR554567 C679 ERR1041111 ERR702179 SRR4195760 SRR5244733 V2200 ERR134669 SRR5244795 ERR230313 ERR137917 ERR554526 SRR5244792 SRR5244841 ERR554730 ERR134844 ERR249311 MRSA_S13 SRR5244836 UV695 SRR4195757 ERR1589252 ERR256875 ERR1535343 MRSA_S17 ERR1715399 ERR163516 MRSA_S11 ERR1753505 ERR1597906 ERR554530 SRR5244912 ERR1715363 ERR163470 ERR1723877 ERR554786 ERR249328 SRR5244867 MRSA_S1 ERR554598 ERR237716 SRR3194890 C123 ERR2072360 ERR554728 C2304 Col52_A5 SRR5244701 ERR237719 SRR5244945 ERR554558 SRR4195759 SRR5244811 MRSA_S26 SRR5244712 SRR5110365 ERR554244 ERR422946 ERR1040909 SRR5244734 SRR5244798 CA17 ERR137923 SRR5244704 MRSA131 CA14 ERR422959 SRR5244839 M120 SRR5244722 SRR4195758 ERR2072490 SRR1014714 ERR573168 05_25 ERR554356 HUV01 SRR5244947 ERR1589243 MRSA_S24 SRR5244917 SRR5244702 C1979 ERR714858 CM94 M121 C1504 ERR554747 ERR237668 C1058 E404 ERR1535380 ERR1712339 SRR5244900 SRR5244837 ERR1715362 ERR1589255 C1675 C1440 ERR376894 SRR5244695 ERR256877 C2485 SRR5244832 C1396 SRR5244854 MRSA_S15 ERR1535358 SRR5244902 ERR554559 ERR1712341 ERR134838 ERR743203 ERR1535377 ERR2072503 ERR554544 SRR5244784 ERR554615 C1427 SRR5244848 ERR554614 07_15 ERR1589244 ERR1040960 ERR237657 ERR332190 ERR554582 ERR230349 ERR554729 SRR5244869 C2191 ERR554290 SRR5244786 STV073L SRR5244799 SRR5244794 SRR5244717 SRR5244721 ERR1195835 SRR5244862 ERR554744 ERR422886 HUV07 V1859 RH238 SRR5244827 SRR5244783 ERR742992 ERR554583 ERR237718 ERR137947 ERR1595731 ERR439277 C1762 UE201 UV170 SRR4195754 UV1151 MRSA_S2 SRR5244715 ERR234916 ERR1197492 ERR554552 SRR5244899 01_41 UV699 STV600L M109 HUV03 SRR4195761 MRSA_S19 SRR5244946 ERR137331 SRR5244818 SRR1178244 ERR134678 SRR5244676 C2701 ERR554746 ERR1589254 ERR302841 ERR1535344 SRR5244871 ERR829988 ERR134820 ERR743210 ERR554428 C1378 C186 SRR5244828	C329 ERR134761 ERR134842 87-950 BK2448 49-715 2m-n ERR134781 SRR4195756 ERR715146 ERR134840 ERR137937 18-432 USA500 H2 PE001 PE009 ERR1589247 65_669 ERR134773 PP1259	ERR1040793_01400 hypothetical protein UC334_06900 hypothetical protein SRR5244867_04780 hypothetical protein ERR1589252_00868 hypothetical protein SRR5244836_09120 hypothetical protein SRR5244837_17610 hypothetical protein SRR497495_25420 hypothetical protein USFL101_10450 hypothetical protein C679_23290 hypothetical protein ERR1197492_00491 hypothetical protein Col52_A5_14340 hypothetical protein ERR249311_01335 hypothetical protein V2200_14460 hypothetical protein 99_06_01040 hypothetical protein ERR1597906_00491 hypothetical protein SRR5244912_18850 hypothetical protein SRR5244704_10070 hypothetical protein ERR137923_00892 hypothetical protein ERR237716_00734 hypothetical protein MRSA_S9_02400 hypothetical protein UV695_04810 hypothetical protein MRSA131_12150 hypothetical protein ERR573168_01244 hypothetical protein C1762_05960 hypothetical protein ERR2072490_00920 hypothetical protein ERR731099_01088 hypothetical protein ERR1195835_01170 hypothetical protein UE201_10880 hypothetical protein SRR5244862_11060 hypothetical protein C1440_21870 hypothetical protein ERR554552_00556 hypothetical protein ERR134796_02655 hypothetical protein ERR737279_00663 hypothetical protein SRR5244832_09590 hypothetical protein SRR5244702_27320 hypothetical protein C1410_20930 hypothetical protein SRR5244686_07710 hypothetical protein SRR5244945_17170 hypothetical protein ERR1715362_01059 hypothetical protein SRR5244917_02210 hypothetical protein SRR5244946_11840 hypothetical protein SRR5244676_04280 hypothetical protein ERR422886_00571 hypothetical protein 99_48_06060 hypothetical protein ERR1589255_00092 hypothetical protein SRR5244701_05940 hypothetical protein ERR234953_00923 hypothetical protein SRR5244828_02210 hypothetical protein SRR4195761_01821 hypothetical protein ERR230349_00558 hypothetical protein ERR1589254_00473 hypothetical protein SRR5244947_06090 hypothetical protein E1470_05670 hypothetical protein UV1151_18770 hypothetical protein MRSA_S19_01360 hypothetical protein ERR1715363_00883 hypothetical protein ERR554290_00764 hypothetical protein ERR163516_00558 hypothetical protein 05_25_14990 hypothetical protein SRR4195760_01057 hypothetical protein ERR573128_01192 hypothetical protein P210213_110_00870 hypothetical protein C1396_06890 hypothetical protein ERR422946_00752 hypothetical protein SRR5244902_02210 hypothetical protein ERR237668_00896 hypothetical protein ERR2072503_00360 hypothetical protein SRR5244689_00920 hypothetical protein MRSA_S14_03140 hypothetical protein SRR5244715_19950 hypothetical protein C1407_01280 hypothetical protein SRR5244691_08290 hypothetical protein ERR743109_00590 hypothetical protein ERR554544_00926 hypothetical protein MRSA_S15_01360 hypothetical protein ERR714858_00538 hypothetical protein MRSA_S1_01150 hypothetical protein ERR234916_00221 hypothetical protein MRSA_S2_01150 hypothetical protein ERR1535377_00482 hypothetical protein C2403_05950 hypothetical protein SRR5244716_05840 hypothetical protein SRR5244900_02210 hypothetical protein SRR5244951_09560 hypothetical protein CM167_19550 hypothetical protein ERR230292_00866 hypothetical protein MRSA_S17_03140 hypothetical protein ERR554428_00490 hypothetical protein C1979_05470 hypothetical protein V1859_25510 hypothetical protein SRR5244693_00920 hypothetical protein ERR1589243_00417 hypothetical protein SRR5244717_09570 hypothetical protein SRR5244827_15470 hypothetical protein M109_15300 hypothetical protein ERR554559_00092 hypothetical protein ERR163470_00649 hypothetical protein USFL079_10430 hypothetical protein MRSA_S11_02210 hypothetical protein SRR5244869_11820 hypothetical protein ERR554744_00221 hypothetical protein SRR5244695_10310 hypothetical protein SRR5244711_07840 hypothetical protein ERR1589245_00775 hypothetical protein SRR5244839_09580 hypothetical protein C1378_20480 hypothetical protein ERR137331_00623 hypothetical protein USFL078_10430 hypothetical protein ERR1715399_00687 hypothetical protein C1782_08970 hypothetical protein ERR554558_00659 hypothetical protein ERR1712339_00214 hypothetical protein ERR716971_00572 hypothetical protein ERR1040960_05660 hypothetical protein C2191_06050 hypothetical protein C1768_23970 hypothetical protein SRR5244871_09320 hypothetical protein UV699_12310 hypothetical protein ERR1589244_00529 hypothetical protein ERR230313_00935 hypothetical protein ERR554356_00752 hypothetical protein SRR5244954_09580 hypothetical protein CM94_19140 hypothetical protein ERR554746_00682 hypothetical protein ERR237718_01334 hypothetical protein ERR134844_01444 hypothetical protein MRSA_S7_00920 hypothetical protein MRSA_S13_11510 hypothetical protein SRR5244880_20930 hypothetical protein SRR5244712_00920 hypothetical protein C1058_17240 hypothetical protein ERR376894_00221 hypothetical protein ERR1715412_00686 hypothetical protein ERR1535380_02117 hypothetical protein ERR237719_01077 hypothetical protein ERR554747_00221 hypothetical protein ERR593830_17550 hypothetical protein SRR5244899_20310 hypothetical protein ERR422959_01291 hypothetical protein SRR5244722_07690 hypothetical protein E396_03720 hypothetical protein CA15_14320 hypothetical protein ERR1535343_01347 hypothetical protein ERR554599_00221 hypothetical protein SRR5244799_09560 hypothetical protein ERR302773_01307 hypothetical protein ERR742992_09140 hypothetical protein CA14_17930 hypothetical protein C2304_04420 hypothetical protein 07_15_04930 hypothetical protein SRR5244798_11030 hypothetical protein SRR1014714_10310 hypothetical protein ERR256877_00892 hypothetical protein ERR554598_00559 hypothetical protein ERR554786_00221 hypothetical protein ERR302841_01273 hypothetical protein C186_18920 hypothetical protein C1667_23260 hypothetical protein ERR1712341_01731 hypothetical protein ERR554582_00686 hypothetical protein CA17_02100 hypothetical protein ERR1535358_00957 hypothetical protein M121_14550 hypothetical protein SRR5244841_05270 hypothetical protein 01_19_05140 hypothetical protein ERR134678_00553 hypothetical protein SRR4195759_08830 hypothetical protein SRR5244782_01080 hypothetical protein E404_17670 hypothetical protein SRR3194890_11440 hypothetical protein ERR256875_01023 hypothetical protein SRR5244859_05900 hypothetical protein UV170_20100 hypothetical protein SRR5244783_05980 hypothetical protein SRR4195758_07860 hypothetical protein SRR5244811_01090 hypothetical protein SRR5244721_10220 hypothetical protein M120_15440 hypothetical protein SRR3194889_10770 hypothetical protein ERR554583_00221 hypothetical protein SRR1178244_14820 hypothetical protein C123_06420 hypothetical protein ERR554244_00696 hypothetical protein ERR134838_02704 hypothetical protein SRR5244817_18590 hypothetical protein ERR829988_06510 hypothetical protein ERR249328_01248 hypothetical protein SRR5110367_03330 hypothetical protein MRSA_S26_01310 hypothetical protein ERR1041111_14730 hypothetical protein ERR134820_00445 hypothetical protein C1543_04370 hypothetical protein SRR5244784_12600 hypothetical protein ERR554526_00445 hypothetical protein ERR554574_00092 hypothetical protein CA12_14360 hypothetical protein ERR1535344_01131 hypothetical protein ERR702179_00746 hypothetical protein SRR5244786_06660 hypothetical protein ERR743203_06200 hypothetical protein STV600L_14000 hypothetical protein MRSA_S24_01090 hypothetical protein SRR5110365_09580 hypothetical protein C1504_10900 hypothetical protein C1555_15970 hypothetical protein SRR5244792_11250 hypothetical protein ERR137917_00983 hypothetical protein RH238_05910 hypothetical protein ERR554530_00733 hypothetical protein ERR1753504_00637 hypothetical protein SRR5244848_02210 hypothetical protein SRR5244819_13190 hypothetical protein HUV07_20040 hypothetical protein 01_41_11870 hypothetical protein STV073L_12800 hypothetical protein ERR137947_00893 hypothetical protein SRR5244801_11410 hypothetical protein ERR134669_00553 hypothetical protein SRR5244818_07040 hypothetical protein ERR1753505_00535 hypothetical protein ERR1040909_00626 hypothetical protein C2485_03060 hypothetical protein ERR2072360_25450 hypothetical protein SRR4195752_18120 hypothetical protein HUV05_14380 hypothetical protein C1675_21440 hypothetical protein ERR237657_00918 hypothetical protein ERR332190_00092 hypothetical protein SRR5244733_09220 hypothetical protein ERR439277_01291 hypothetical protein BK2561B_05260 hypothetical protein C1427_16830 hypothetical protein ERR554728_00558 hypothetical protein SRR5244854_15080 hypothetical protein SRR4195754_18300 hypothetical protein HUV03_22190 hypothetical protein ERR554730_00221 hypothetical protein SRR5244734_09170 hypothetical protein ERR554729_00221 hypothetical protein SRR5244921_05860 hypothetical protein ERR743210_06670 hypothetical protein SRR5244795_01090 hypothetical protein ERR1595729_01010 hypothetical protein ERR1723877_00557 hypothetical protein ERR554615_00460 hypothetical protein SRR4195757_12700 hypothetical protein C8879_14220 hypothetical protein ERR554567_00606 hypothetical protein C2701_19200 hypothetical protein SRR5244794_11830 hypothetical protein HUV01_07080 hypothetical protein ERR554614_00221 hypothetical protein ERR1595731_01385 hypothetical protein
MTNTLTIDQLQELLQIQKEFDDRIPTLNLRDSKIAYVVEFFEWFNTLETFKNWKKKPGKPLDVQLDELADMLAFGLSIANQVGVSSEEIKEAIESSFKNSEFHNMFNFKDKEFAQDAVVSTPQIIFKEFYPDQLAIVIAIDIAFNLYSIDQLIDAYKKKMKRNHERQDGTADAGKGYV	1500	178	hypothetical protein	group_2297	27	2	224	23	93.1034	9.31174	1	1.38616	1	99_06 USFL079 USFL078 C1782 SRR5244693 SRR5244782 E1470 C8879 SRR5244817 C1555 BK2561B USFL101 CM167 SRR5244691 C1768 SRR5244686 01_19 SRR5244689 CA15 SRR5110367 SRR5244921 HUV05 SRR497495 99_48 C1410 ERR573128 ERR743109	SA_210 USFL264	ERR593830 SRR5244819 ERR1040793 ERR731099 ERR716971 SRR4195752 ERR1595729 C1407 MRSA_S9 SRR5244801 ERR234953 ERR1715412 C1543 SRR5244951 ERR554599 C2403 SRR5244716 SRR5244859 ERR1753504 C1667 ERR134796 UC334 ERR737279 P210213_110 ERR1589245 CA12 E396 MRSA_S7 SRR3194889 SRR5244711 ERR554574 ERR230292 ERR302773 SRR5244880 MRSA_S14 SRR5244954 ERR554567 C679 ERR1041111 ERR702179 SRR4195760 SRR5244733 V2200 ERR134669 SRR5244795 ERR230313 ERR137917 ERR554526 SRR5244792 SRR5244841 ERR554730 ERR134844 ERR249311 MRSA_S13 SRR5244836 UV695 SRR4195757 ERR1589252 ERR256875 ERR1535343 C329 MRSA_S17 ERR1715399 ERR163516 MRSA_S11 ERR1753505 ERR1597906 ERR554530 SRR5244912 ERR1715363 ERR163470 ERR1723877 ERR554786 ERR249328 SRR5244867 MRSA_S1 ERR554598 ERR237716 SRR3194890 C123 ERR2072360 ERR554728 C2304 C186 Col52_A5 SRR5244701 ERR237719 SRR5244945 ERR554558 SRR4195759 SRR5244811 MRSA_S26 SRR5244712 SRR5110365 ERR554244 ERR422946 ERR1040909 SRR5244734 SRR5244798 CA17 SRR5244704 MRSA131 CA14 ERR422959 SRR5244839 M120 SRR5244722 SRR4195758 ERR2072490 SRR1014714 ERR573168 05_25 ERR554356 HUV01 SRR5244947 ERR1589243 SRR5244917 SRR5244702 C1979 ERR714858 CM94 C1504 ERR554747 ERR237668 C1058 E404 ERR1535380 ERR1712339 SRR5244900 SRR5244837 ERR1715362 ERR1589255 C1675 C1440 ERR376894 SRR5244695 ERR256877 C2485 SRR5244832 C1396 SRR5244854 MRSA_S15 ERR1535358 SRR5244902 ERR554559 ERR1712341 ERR743203 ERR554615 ERR1535377 ERR2072503 ERR554544 SRR5244784 C1427 SRR5244848 ERR554614 07_15 ERR1589244 ERR1040960 ERR237657 ERR332190 ERR554582 ERR230349 ERR554729 SRR5244869 C2191 ERR554290 SRR5244786 STV073L SRR5244799 SRR5244794 SRR5244717 SRR5244721 ERR1195835 SRR5244862 ERR554744 ERR422886 HUV07 V1859 RH238 SRR5244827 SRR5244783 ERR742992 ERR554583 ERR237718 ERR137947 ERR1595731 ERR439277 C1762 UE201 UV170 SRR4195754 UV1151 MRSA_S2 SRR5244715 ERR234916 ERR1197492 ERR554552 SRR5244899 01_41 UV699 STV600L M109 HUV03 SRR4195761 MRSA_S19 SRR5244946 ERR137331 SRR5244818 SRR1178244 ERR134678 SRR5244676 C2701 ERR554746 ERR1589254 ERR302841 ERR1535344 SRR5244871 ERR829988 ERR134820 ERR743210 ERR554428 C1378 ERR134773 SRR5244828	ERR134761 MRSA_S24 ERR134842 87-950 BK2448 M121 49-715 2m-n ERR134781 SRR4195756 ERR715146 ERR134840 ERR137937 18-432 USA500 ERR137923 ERR134838 H2 PE001 PE009 ERR1589247 65_669 PP1259	ERR1040793_01401 hypothetical protein UC334_06890 hypothetical protein SRR5244867_04790 hypothetical protein ERR1589252_00867 hypothetical protein SRR5244836_09130 hypothetical protein SRR5244837_17600 hypothetical protein SRR497495_25430 hypothetical protein USFL101_10440 hypothetical protein C679_23280 hypothetical protein ERR1197492_00492 hypothetical protein Col52_A5_14350 hypothetical protein ERR249311_01334 hypothetical protein V2200_14470 hypothetical protein 99_06_01050 hypothetical protein ERR1597906_00492 hypothetical protein SRR5244912_18860 hypothetical protein SRR5244704_10060 hypothetical protein ERR237716_00733 hypothetical protein MRSA_S9_02390 hypothetical protein UV695_04820 hypothetical protein MRSA131_12140 hypothetical protein ERR573168_01243 hypothetical protein C1762_05950 hypothetical protein ERR2072490_00930 hypothetical protein ERR731099_01087 hypothetical protein ERR1195835_01171 hypothetical protein UE201_10870 hypothetical protein SRR5244862_11070 hypothetical protein C1440_21860 hypothetical protein ERR554552_00557 hypothetical protein ERR134796_02656 hypothetical protein ERR737279_00662 hypothetical protein SRR5244832_09600 hypothetical protein SRR5244702_27310 hypothetical protein C1410_20920 hypothetical protein SRR5244686_07720 hypothetical protein SRR5244945_17180 hypothetical protein ERR1715362_01058 hypothetical protein SRR5244917_02200 hypothetical protein SRR5244946_11830 hypothetical protein SRR5244676_04290 hypothetical protein ERR422886_00572 hypothetical protein 99_48_06050 hypothetical protein ERR1589255_00093 hypothetical protein SRR5244701_05930 hypothetical protein ERR234953_00922 hypothetical protein SRR5244828_02200 hypothetical protein SRR4195761_01820 hypothetical protein ERR230349_00559 hypothetical protein ERR1589254_00474 hypothetical protein SRR5244947_06100 hypothetical protein E1470_05680 hypothetical protein UV1151_18780 hypothetical protein MRSA_S19_01370 hypothetical protein ERR1715363_00884 hypothetical protein ERR554290_00763 hypothetical protein ERR163516_00559 hypothetical protein 05_25_14980 hypothetical protein SRR4195760_01056 hypothetical protein ERR573128_01191 hypothetical protein P210213_110_00860 hypothetical protein C1396_06880 hypothetical protein ERR422946_00751 hypothetical protein SRR5244902_02200 hypothetical protein ERR237668_00897 hypothetical protein ERR2072503_00370 hypothetical protein SRR5244689_00930 hypothetical protein ERR134773_01258 hypothetical protein MRSA_S14_03130 hypothetical protein SRR5244715_19940 hypothetical protein C1407_01270 hypothetical protein SRR5244691_08300 hypothetical protein ERR743109_00589 hypothetical protein ERR554544_00927 hypothetical protein MRSA_S15_01370 hypothetical protein ERR714858_00539 hypothetical protein MRSA_S1_01160 hypothetical protein ERR234916_00220 hypothetical protein MRSA_S2_01160 hypothetical protein ERR1535377_00483 hypothetical protein C2403_05940 hypothetical protein SRR5244716_05850 hypothetical protein SRR5244900_02200 hypothetical protein SRR5244951_09570 hypothetical protein CM167_19540 hypothetical protein ERR230292_00867 hypothetical protein MRSA_S17_03130 hypothetical protein ERR554428_00491 hypothetical protein C1979_05460 hypothetical protein V1859_25520 hypothetical protein SRR5244693_00930 hypothetical protein ERR1589243_00418 hypothetical protein SRR5244717_09580 hypothetical protein SRR5244827_15480 hypothetical protein M109_15310 hypothetical protein ERR554559_00093 hypothetical protein ERR163470_00650 hypothetical protein USFL079_10420 hypothetical protein MRSA_S11_02200 hypothetical protein SRR5244869_11830 hypothetical protein ERR554744_00220 hypothetical protein SRR5244695_10300 hypothetical protein SRR5244711_07850 hypothetical protein ERR1589245_00776 hypothetical protein SRR5244839_09590 hypothetical protein C1378_20470 hypothetical protein ERR137331_00624 hypothetical protein USFL078_10420 hypothetical protein ERR1715399_00686 hypothetical protein C1782_08960 hypothetical protein ERR554558_00660 hypothetical protein ERR1712339_00213 hypothetical protein ERR716971_00571 hypothetical protein ERR1040960_05650 hypothetical protein C2191_06060 hypothetical protein C1768_23980 hypothetical protein SRR5244871_09310 hypothetical protein UV699_12320 hypothetical protein ERR1589244_00530 hypothetical protein ERR230313_00936 hypothetical protein ERR554356_00751 hypothetical protein SRR5244954_09590 hypothetical protein CM94_19150 hypothetical protein ERR554746_00683 hypothetical protein ERR237718_01333 hypothetical protein ERR134844_01443 hypothetical protein MRSA_S7_00930 hypothetical protein MRSA_S13_11500 hypothetical protein SRR5244880_20920 hypothetical protein SRR5244712_00930 hypothetical protein C1058_17230 hypothetical protein ERR376894_00220 hypothetical protein ERR1715412_00685 hypothetical protein ERR1535380_02118 hypothetical protein ERR237719_01076 hypothetical protein ERR554747_00220 hypothetical protein ERR593830_17540 hypothetical protein SRR5244899_20320 hypothetical protein ERR422959_01290 hypothetical protein SRR5244722_07680 hypothetical protein E396_03730 hypothetical protein CA15_14330 hypothetical protein ERR1535343_01346 hypothetical protein ERR554599_00220 hypothetical protein SRR5244799_09570 hypothetical protein ERR302773_01306 hypothetical protein ERR742992_09130 hypothetical protein CA14_17940 hypothetical protein C2304_04430 hypothetical protein 07_15_04940 hypothetical protein SRR5244798_11040 hypothetical protein SRR1014714_10300 hypothetical protein ERR256877_00893 hypothetical protein ERR554598_00560 hypothetical protein ERR554786_00220 hypothetical protein ERR302841_01272 hypothetical protein C186_18930 hypothetical protein C1667_23270 hypothetical protein ERR1712341_01730 hypothetical protein ERR554582_00685 hypothetical protein CA17_02110 hypothetical protein ERR1535358_00958 hypothetical protein SRR5244841_05260 hypothetical protein 01_19_05130 hypothetical protein ERR134678_00552 hypothetical protein SRR4195759_08840 hypothetical protein SRR5244782_01090 hypothetical protein E404_17680 hypothetical protein SRR3194890_11450 hypothetical protein ERR256875_01022 hypothetical protein SRR5244859_05890 hypothetical protein UV170_20090 hypothetical protein SRR5244783_05970 hypothetical protein SRR4195758_07850 hypothetical protein SRR5244811_01100 hypothetical protein SRR5244721_10230 hypothetical protein M120_15450 hypothetical protein SRR3194889_10780 hypothetical protein ERR554583_00220 hypothetical protein SRR1178244_14810 hypothetical protein C123_06430 hypothetical protein ERR554244_00695 hypothetical protein SRR5244817_18600 hypothetical protein ERR829988_06520 hypothetical protein ERR249328_01249 hypothetical protein SRR5110367_03320 hypothetical protein MRSA_S26_01320 hypothetical protein ERR1041111_14720 hypothetical protein ERR134820_00446 hypothetical protein C1543_04380 hypothetical protein SRR5244784_12590 hypothetical protein ERR554526_00446 hypothetical protein ERR554574_00093 hypothetical protein CA12_14370 hypothetical protein ERR1535344_01132 hypothetical protein ERR702179_00745 hypothetical protein SRR5244786_06650 hypothetical protein ERR743203_06190 hypothetical protein STV600L_14010 hypothetical protein SRR5110365_09590 hypothetical protein C1504_10910 hypothetical protein C1555_15960 hypothetical protein SRR5244792_11240 hypothetical protein ERR137917_00982 hypothetical protein RH238_05920 hypothetical protein ERR554530_00732 hypothetical protein ERR1753504_00638 hypothetical protein SRR5244848_02200 hypothetical protein SRR5244819_13180 hypothetical protein C329_04060 hypothetical protein HUV07_20030 hypothetical protein 01_41_11860 hypothetical protein STV073L_12790 hypothetical protein ERR137947_00892 hypothetical protein SRR5244801_11400 hypothetical protein ERR134669_00552 hypothetical protein SRR5244818_07030 hypothetical protein ERR1753505_00534 hypothetical protein ERR1040909_00627 hypothetical protein C2485_03050 hypothetical protein ERR2072360_25440 hypothetical protein SRR4195752_18110 hypothetical protein HUV05_14390 hypothetical protein C1675_21450 hypothetical protein ERR237657_00919 hypothetical protein ERR332190_00093 hypothetical protein SRR5244733_09230 hypothetical protein ERR439277_01290 hypothetical protein BK2561B_05250 hypothetical protein C1427_16820 hypothetical protein ERR554728_00557 hypothetical protein SRR5244854_15070 hypothetical protein SRR4195754_18290 hypothetical protein HUV03_22200 hypothetical protein ERR554730_00220 hypothetical protein SRR5244734_09160 hypothetical protein ERR554729_00220 hypothetical protein SRR5244921_05870 hypothetical protein ERR743210_06660 hypothetical protein SRR5244795_01100 hypothetical protein ERR1595729_01009 hypothetical protein ERR1723877_00558 hypothetical protein ERR554615_00461 hypothetical protein SRR4195757_12710 hypothetical protein C8879_14230 hypothetical protein ERR554567_00607 hypothetical protein C2701_19210 hypothetical protein SRR5244794_11820 hypothetical protein HUV01_07090 hypothetical protein ERR554614_00220 hypothetical protein ERR1595731_01384 hypothetical protein
MNNREQIEQSIISASAYNGNDTEGLLKEIEDVYKKAQAFDEILEGLPNAMQDALKEDIGLDEAVGIMTGQVVYKYEEDQEND	1026	82	hypothetical protein	group_527	25	4	181	66	86.2069	26.7206	0.175746	2.27901	1	99_06 USFL079 USFL078 C1782 SRR5244693 SRR5244782 C8879 SRR5244817 C1555 BK2561B USFL101 CM167 SRR5244691 C1768 SRR5244686 SRR5244689 CA15 SRR5110367 SRR5244921 HUV05 SRR497495 99_48 C1410 ERR573128 ERR743109	01_19 E1470 SA_210 USFL264	ERR593830 SRR5244819 ERR1040793 ERR716971 SRR4195752 ERR1595729 C1407 MRSA_S9 SRR5244801 ERR1715412 C1543 SRR5244951 SRR5244859 C2403 SRR5244716 ERR1753504 C1667 CA12 UC334 ERR737279 P210213_110 ERR1589245 E396 MRSA_S7 SRR3194889 SRR5244711 ERR554574 ERR230292 ERR302773 SRR5244880 MRSA_S14 ERR554567 C679 ERR1041111 SRR4195760 SRR5244733 ERR134669 SRR5244795 ERR554526 SRR5244792 SRR5244841 ERR554730 ERR134844 ERR249311 MRSA_S13 SRR5244836 ERR256875 ERR1535343 MRSA_S17 ERR1715399 MRSA_S11 ERR1753505 ERR1597906 SRR5244912 ERR1715363 ERR1723877 ERR554786 ERR249328 SRR5244867 MRSA_S1 ERR554598 ERR237716 SRR3194890 C123 ERR2072360 ERR554728 SRR5244945 ERR554558 SRR4195759 SRR5244811 MRSA_S26 SRR5244712 SRR5110365 ERR554244 ERR422946 ERR1040909 SRR5244734 SRR5244798 CA14 ERR422959 SRR5244839 SRR5244722 SRR4195758 ERR2072490 ERR573168 05_25 ERR554356 HUV01 SRR5244947 ERR1589243 MRSA_S24 SRR5244917 ERR714858 CM94 M121 ERR554747 ERR237668 E404 ERR1535380 ERR1712339 SRR5244900 SRR5244837 ERR1589255 ERR256877 ERR376894 C2485 SRR5244832 C1396 SRR5244854 MRSA_S15 ERR1535358 SRR5244902 ERR554559 ERR1712341 ERR743203 ERR554615 ERR1535377 ERR554544 SRR5244784 SRR5244848 ERR554614 ERR1589244 ERR1040960 ERR237657 ERR332190 ERR554582 ERR230349 ERR554729 SRR5244869 C2191 ERR554290 SRR5244786 STV073L SRR5244799 SRR5244794 SRR5244717 ERR1195835 SRR5244862 ERR554744 ERR422886 RH238 SRR5244827 SRR5244783 ERR742992 ERR554583 ERR237718 ERR137947 ERR134781 ERR1595731 ERR439277 C1762 UE201 MRSA_S2 UV1151 SRR5244715 ERR234916 ERR1197492 ERR554552 SRR5244899 UV699 STV600L HUV03 MRSA_S19 SRR5244946 ERR137331 SRR5244818 SRR1178244 ERR134678 SRR5244676 C2701 ERR554746 ERR1589254 ERR302841 ERR1535344 SRR5244871 ERR829988 ERR134820 ERR743210 ERR554428 C1378 SRR5244828	C329 ERR134761 ERR731099 ERR163516 SRR5244702 C1979 ERR134842 87-950 BK2448 SRR5244721 ERR554530 C1504 ERR234953 ERR163470 HUV07 49-715 C1058 V1859 2m-n ERR554599 C2304 C186 UV170 ERR134796 SRR4195756 SRR4195754 Col52_A5 C1675 SRR5244701 ERR237719 ERR715146 ERR1715362 ERR134840 C1440 SRR5244695 01_41 M109 SRR5244954 SRR4195761 ERR137937 18-432 USA500 ERR702179 CA17 ERR137923 SRR5244704 65_669 V2200 ERR134838 ERR2072503 H2 ERR230313 MRSA131 C1427 ERR137917 PE001 M120 SRR1014714 07_15 UV695 PE009 ERR1589247 SRR4195757 ERR1589252 ERR134773 PP1259	ERR1040793_01402 hypothetical protein UC334_06880 hypothetical protein SRR5244867_04800 hypothetical protein SRR5244836_09140 hypothetical protein SRR5244837_17590 hypothetical protein SRR497495_25440 hypothetical protein USFL101_10430 hypothetical protein C679_23270 hypothetical protein ERR1197492_00493 hypothetical protein ERR249311_01333 hypothetical protein 99_06_01060 hypothetical protein ERR1597906_00493 hypothetical protein SRR5244912_18870 hypothetical protein ERR237716_00732 hypothetical protein MRSA_S9_02380 hypothetical protein ERR573168_01242 hypothetical protein C1762_05940 hypothetical protein ERR2072490_00940 hypothetical protein ERR1195835_01172 hypothetical protein UE201_10860 hypothetical protein SRR5244862_11080 hypothetical protein ERR554552_00558 hypothetical protein ERR737279_00661 hypothetical protein SRR5244832_09610 hypothetical protein C1410_20910 hypothetical protein SRR5244686_07730 hypothetical protein SRR5244945_17190 hypothetical protein SRR5244917_02190 hypothetical protein SRR5244946_11820 hypothetical protein SRR5244676_04300 hypothetical protein ERR422886_00573 hypothetical protein 99_48_06040 hypothetical protein ERR1589255_00094 hypothetical protein SRR5244828_02190 hypothetical protein ERR230349_00560 hypothetical protein ERR1589254_00475 hypothetical protein SRR5244947_06110 hypothetical protein UV1151_18790 hypothetical protein MRSA_S19_01380 hypothetical protein ERR1715363_00885 hypothetical protein ERR554290_00762 hypothetical protein 05_25_14970 hypothetical protein SRR4195760_01055 hypothetical protein ERR573128_01190 hypothetical protein P210213_110_00850 hypothetical protein C1396_06870 hypothetical protein ERR422946_00750 hypothetical protein SRR5244902_02190 hypothetical protein ERR237668_00898 hypothetical protein SRR5244689_00940 hypothetical protein MRSA_S14_03120 hypothetical protein SRR5244715_19930 hypothetical protein C1407_01260 hypothetical protein SRR5244691_08310 hypothetical protein ERR743109_00588 hypothetical protein ERR554544_00928 hypothetical protein MRSA_S15_01380 hypothetical protein ERR714858_00540 hypothetical protein MRSA_S1_01170 hypothetical protein ERR234916_00219 hypothetical protein ERR134781_02575 hypothetical protein MRSA_S2_01170 hypothetical protein ERR1535377_00484 hypothetical protein C2403_05930 hypothetical protein SRR5244716_05860 hypothetical protein SRR5244900_02190 hypothetical protein SRR5244951_09580 hypothetical protein CM167_19530 hypothetical protein ERR230292_00868 hypothetical protein MRSA_S17_03120 hypothetical protein ERR554428_00492 hypothetical protein SRR5244693_00940 hypothetical protein ERR1589243_00419 hypothetical protein SRR5244717_09590 hypothetical protein SRR5244827_15490 hypothetical protein ERR554559_00094 hypothetical protein USFL079_10410 hypothetical protein MRSA_S11_02190 hypothetical protein SRR5244869_11840 hypothetical protein ERR554744_00219 hypothetical protein SRR5244711_07860 hypothetical protein ERR1589245_00777 hypothetical protein SRR5244839_09600 hypothetical protein C1378_20460 hypothetical protein ERR137331_00625 hypothetical protein USFL078_10410 hypothetical protein ERR1715399_00685 hypothetical protein C1782_08950 hypothetical protein ERR554558_00661 hypothetical protein ERR1712339_00212 hypothetical protein ERR716971_00570 hypothetical protein ERR1040960_05640 hypothetical protein C2191_06070 hypothetical protein C1768_23990 hypothetical protein SRR5244871_09300 hypothetical protein UV699_12330 hypothetical protein ERR1589244_00531 hypothetical protein ERR554356_00750 hypothetical protein CM94_19160 hypothetical protein ERR554746_00684 hypothetical protein ERR237718_01332 hypothetical protein ERR134844_01442 hypothetical protein MRSA_S7_00940 hypothetical protein MRSA_S13_11490 hypothetical protein SRR5244880_20910 hypothetical protein SRR5244712_00940 hypothetical protein ERR376894_00219 hypothetical protein ERR1715412_00684 hypothetical protein ERR1535380_02119 hypothetical protein ERR554747_00219 hypothetical protein ERR593830_17530 hypothetical protein SRR5244899_20330 hypothetical protein ERR422959_01289 hypothetical protein SRR5244722_07670 hypothetical protein E396_03740 hypothetical protein CA15_14340 hypothetical protein ERR1535343_01345 hypothetical protein SRR5244799_09580 hypothetical protein ERR302773_01305 hypothetical protein ERR742992_09120 hypothetical protein CA14_17950 hypothetical protein SRR5244798_11050 hypothetical protein ERR256877_00894 hypothetical protein ERR554598_00561 hypothetical protein ERR554786_00219 hypothetical protein ERR302841_01271 hypothetical protein C1667_23280 hypothetical protein ERR1712341_01729 hypothetical protein ERR554582_00684 hypothetical protein ERR1535358_00959 hypothetical protein M121_14570 hypothetical protein SRR5244841_05250 hypothetical protein ERR134678_00551 hypothetical protein SRR4195759_08850 hypothetical protein SRR5244782_01100 hypothetical protein E404_17690 hypothetical protein SRR3194890_11460 hypothetical protein ERR256875_01021 hypothetical protein SRR5244859_05880 hypothetical protein SRR5244783_05960 hypothetical protein SRR4195758_07840 hypothetical protein SRR5244811_01110 hypothetical protein SRR3194889_10790 hypothetical protein ERR554583_00219 hypothetical protein SRR1178244_14800 hypothetical protein C123_06440 hypothetical protein ERR554244_00694 hypothetical protein SRR5244817_18610 hypothetical protein ERR829988_06530 hypothetical protein ERR249328_01250 hypothetical protein SRR5110367_03310 hypothetical protein MRSA_S26_01330 hypothetical protein ERR1041111_14710 hypothetical protein ERR134820_00447 hypothetical protein C1543_04390 hypothetical protein SRR5244784_12580 hypothetical protein ERR554526_00447 hypothetical protein ERR554574_00094 hypothetical protein CA12_14380 hypothetical protein ERR1535344_01133 hypothetical protein SRR5244786_06640 hypothetical protein ERR743203_06180 hypothetical protein STV600L_14020 hypothetical protein MRSA_S24_01110 hypothetical protein SRR5110365_09600 hypothetical protein C1555_15950 hypothetical protein SRR5244792_11230 hypothetical protein RH238_05930 hypothetical protein ERR1753504_00639 hypothetical protein SRR5244848_02190 hypothetical protein SRR5244819_13170 hypothetical protein STV073L_12780 hypothetical protein ERR137947_00891 hypothetical protein SRR5244801_11390 hypothetical protein ERR134669_00551 hypothetical protein SRR5244818_07020 hypothetical protein ERR1753505_00533 hypothetical protein ERR1040909_00628 hypothetical protein C2485_03040 hypothetical protein ERR2072360_25430 hypothetical protein SRR4195752_18100 hypothetical protein HUV05_14400 hypothetical protein ERR237657_00920 hypothetical protein ERR332190_00094 hypothetical protein SRR5244733_09240 hypothetical protein ERR439277_01289 hypothetical protein BK2561B_05240 hypothetical protein ERR554728_00556 hypothetical protein SRR5244854_15060 hypothetical protein HUV03_22210 hypothetical protein ERR554730_00219 hypothetical protein SRR5244734_09150 hypothetical protein ERR554729_00219 hypothetical protein SRR5244921_05880 hypothetical protein ERR743210_06650 hypothetical protein SRR5244795_01110 hypothetical protein ERR1595729_01008 hypothetical protein ERR1723877_00559 hypothetical protein ERR554615_00462 hypothetical protein C8879_14240 hypothetical protein ERR554567_00608 hypothetical protein C2701_19220 hypothetical protein SRR5244794_11810 hypothetical protein HUV01_07100 hypothetical protein ERR554614_00219 hypothetical protein ERR1595731_01383 hypothetical protein
MTDSARKERLNQFFGSKRYLYQDNERVAHTHVVNGTYYFHGHIVPGWQSVKKTFDTAEELEIYIKQHGLEYEEQKQLTLF	1533	80	hypothetical protein	group_592	27	2	224	23	93.1034	9.31174	1	1.38616	1	99_06 USFL079 USFL078 C1782 SRR5244693 SRR5244782 E1470 C8879 SRR5244817 C1555 BK2561B USFL101 CM167 SRR5244691 C1768 SRR5244686 01_19 SRR5244689 CA15 SRR5110367 SRR5244921 HUV05 SRR497495 99_48 C1410 ERR573128 ERR743109	SA_210 USFL264	ERR593830 SRR5244819 ERR1040793 ERR731099 ERR716971 SRR4195752 ERR1595729 C1407 MRSA_S9 SRR5244801 ERR234953 ERR1715412 C1543 SRR5244951 ERR554599 C2403 SRR5244716 SRR5244859 ERR1753504 C1667 ERR134796 UC334 ERR737279 P210213_110 ERR1589245 CA12 E396 MRSA_S7 SRR3194889 SRR5244711 ERR554574 ERR230292 ERR302773 SRR5244880 MRSA_S14 SRR5244954 ERR554567 C679 ERR1041111 ERR702179 SRR4195760 SRR5244733 V2200 ERR134669 SRR5244795 ERR230313 ERR137917 ERR554526 SRR5244792 SRR5244841 ERR554730 ERR134844 ERR249311 MRSA_S13 SRR5244836 UV695 ERR1589252 ERR256875 ERR1535343 ERR1715399 ERR163516 MRSA_S11 ERR1753505 ERR1597906 ERR554530 SRR5244912 ERR1715363 ERR163470 ERR1723877 ERR554786 ERR249328 SRR5244867 MRSA_S1 ERR554598 ERR237716 SRR3194890 C123 ERR2072360 ERR554728 C2304 C186 SRR5244701 ERR237719 SRR5244945 ERR554558 SRR4195759 SRR5244811 MRSA_S26 SRR5244712 SRR5110365 ERR554244 ERR422946 ERR1040909 SRR5244734 SRR5244798 CA17 ERR137923 SRR5244704 MRSA131 CA14 ERR422959 SRR5244839 M120 SRR5244722 SRR4195758 ERR2072490 SRR1014714 ERR573168 05_25 ERR554356 HUV01 SRR5244947 ERR1589243 MRSA_S24 SRR5244917 SRR5244702 C1979 ERR714858 CM94 M121 C1504 ERR554747 ERR237668 C1058 E404 ERR1535380 ERR1712339 SRR5244900 SRR5244837 ERR1715362 ERR1589255 C1675 C1440 ERR376894 SRR5244695 ERR256877 C2485 SRR5244832 C1396 SRR5244854 MRSA_S15 ERR1535358 SRR5244902 ERR554559 ERR1712341 ERR743203 ERR554615 ERR1535377 ERR2072503 ERR554544 SRR5244784 C1427 SRR5244848 ERR554614 07_15 ERR1589244 ERR237657 ERR332190 ERR554582 ERR230349 ERR554729 SRR5244869 C2191 ERR554290 SRR5244786 STV073L SRR5244799 SRR5244794 SRR5244717 SRR5244721 ERR1195835 SRR5244862 ERR554744 ERR422886 HUV07 V1859 RH238 SRR5244827 SRR5244783 ERR742992 ERR554583 ERR237718 ERR137947 ERR134781 ERR1595731 ERR439277 C1762 UE201 UV170 SRR4195754 UV1151 MRSA_S2 SRR5244715 ERR234916 ERR134840 ERR1197492 ERR554552 SRR5244899 01_41 UV699 STV600L M109 HUV03 SRR4195761 MRSA_S19 SRR5244946 ERR137331 SRR5244818 SRR1178244 ERR134678 SRR5244676 C2701 ERR554746 ERR1589254 ERR302841 ERR1535344 SRR5244871 ERR829988 ERR134820 ERR743210 ERR554428 C1378 ERR134773 SRR5244828	C329 ERR134761 MRSA_S17 ERR134842 87-950 BK2448 49-715 2m-n SRR4195756 Col52_A5 ERR715146 ERR137937 18-432 USA500 ERR134838 H2 PE001 PE009 ERR1589247 SRR4195757 65_669 ERR1040960 PP1259	ERR1040793_01403 hypothetical protein UC334_06870 hypothetical protein SRR5244867_04810 hypothetical protein ERR1589252_00865 hypothetical protein SRR5244836_09150 hypothetical protein SRR5244837_17580 hypothetical protein SRR497495_25450 hypothetical protein USFL101_10420 hypothetical protein C679_23260 hypothetical protein ERR1197492_00494 hypothetical protein ERR249311_01332 hypothetical protein V2200_14490 hypothetical protein 99_06_01070 hypothetical protein ERR1597906_00494 hypothetical protein SRR5244912_18880 hypothetical protein SRR5244704_10040 hypothetical protein ERR137923_00864 hypothetical protein ERR237716_00731 hypothetical protein MRSA_S9_02370 hypothetical protein UV695_04840 hypothetical protein MRSA131_12120 hypothetical protein ERR573168_01241 hypothetical protein C1762_05930 hypothetical protein ERR2072490_00950 hypothetical protein ERR731099_01085 hypothetical protein ERR1195835_01173 hypothetical protein UE201_10850 hypothetical protein SRR5244862_11090 hypothetical protein C1440_21840 hypothetical protein ERR554552_00559 hypothetical protein ERR134796_01906 hypothetical protein ERR737279_00660 hypothetical protein SRR5244832_09620 hypothetical protein SRR5244702_27870 hypothetical protein C1410_20900 hypothetical protein SRR5244686_07740 hypothetical protein SRR5244945_17200 hypothetical protein ERR1715362_01056 hypothetical protein SRR5244917_02180 hypothetical protein SRR5244946_11810 hypothetical protein SRR5244676_04310 hypothetical protein ERR422886_00574 hypothetical protein 99_48_06030 hypothetical protein ERR1589255_00095 hypothetical protein SRR5244701_05910 hypothetical protein ERR234953_00920 hypothetical protein SRR5244828_02180 hypothetical protein SRR4195761_01818 hypothetical protein ERR230349_00561 hypothetical protein ERR1589254_00476 hypothetical protein SRR5244947_06120 hypothetical protein E1470_05700 hypothetical protein UV1151_18800 hypothetical protein MRSA_S19_01390 hypothetical protein ERR1715363_00886 hypothetical protein ERR554290_00761 hypothetical protein ERR163516_00561 hypothetical protein 05_25_14960 hypothetical protein SRR4195760_01054 hypothetical protein ERR573128_01189 hypothetical protein P210213_110_00840 hypothetical protein C1396_06860 hypothetical protein ERR422946_00749 hypothetical protein SRR5244902_02180 hypothetical protein ERR237668_00899 hypothetical protein ERR2072503_00390 hypothetical protein SRR5244689_00950 hypothetical protein ERR134773_00941 hypothetical protein MRSA_S14_03110 hypothetical protein SRR5244715_19920 hypothetical protein C1407_01250 hypothetical protein SRR5244691_08320 hypothetical protein ERR743109_00587 hypothetical protein ERR554544_00929 hypothetical protein MRSA_S15_01390 hypothetical protein ERR714858_00541 hypothetical protein MRSA_S1_01180 hypothetical protein ERR234916_00218 hypothetical protein ERR134781_02576 hypothetical protein MRSA_S2_01180 hypothetical protein ERR1535377_00485 hypothetical protein C2403_05920 hypothetical protein SRR5244716_05870 hypothetical protein SRR5244900_02180 hypothetical protein SRR5244951_09590 hypothetical protein CM167_19520 hypothetical protein ERR230292_00869 hypothetical protein ERR134840_01641 hypothetical protein ERR554428_00493 hypothetical protein C1979_05440 hypothetical protein V1859_25540 hypothetical protein SRR5244693_00950 hypothetical protein ERR1589243_00420 hypothetical protein SRR5244717_09600 hypothetical protein SRR5244827_15500 hypothetical protein M109_15330 hypothetical protein ERR554559_00095 hypothetical protein ERR163470_00652 hypothetical protein USFL079_10400 hypothetical protein MRSA_S11_02180 hypothetical protein SRR5244869_11850 hypothetical protein ERR554744_00218 hypothetical protein SRR5244695_10280 hypothetical protein SRR5244711_07870 hypothetical protein ERR1589245_00778 hypothetical protein SRR5244839_09610 hypothetical protein C1378_20450 hypothetical protein ERR137331_00626 hypothetical protein USFL078_10400 hypothetical protein ERR1715399_00684 hypothetical protein C1782_08940 hypothetical protein ERR554558_00662 hypothetical protein ERR1712339_00211 hypothetical protein ERR716971_00569 hypothetical protein C2191_06080 hypothetical protein C1768_24000 hypothetical protein SRR5244871_09290 hypothetical protein UV699_12340 hypothetical protein ERR1589244_00532 hypothetical protein ERR230313_00938 hypothetical protein ERR554356_00749 hypothetical protein SRR5244954_09610 hypothetical protein CM94_19170 hypothetical protein ERR554746_00685 hypothetical protein ERR237718_01331 hypothetical protein ERR134844_01441 hypothetical protein MRSA_S7_00950 hypothetical protein MRSA_S13_11480 hypothetical protein SRR5244880_20900 hypothetical protein SRR5244712_00950 hypothetical protein C1058_17210 hypothetical protein ERR376894_00218 hypothetical protein ERR1715412_00683 hypothetical protein ERR1535380_02120 hypothetical protein ERR237719_01074 hypothetical protein ERR554747_00218 hypothetical protein ERR593830_17520 hypothetical protein SRR5244899_20340 hypothetical protein ERR422959_01288 hypothetical protein SRR5244722_07660 hypothetical protein E396_03750 hypothetical protein CA15_14350 hypothetical protein ERR1535343_01344 hypothetical protein ERR554599_00218 hypothetical protein SRR5244799_09590 hypothetical protein ERR302773_01304 hypothetical protein ERR742992_09110 hypothetical protein CA14_17960 hypothetical protein C2304_04450 hypothetical protein 07_15_04960 hypothetical protein SRR5244798_11060 hypothetical protein SRR1014714_10280 hypothetical protein ERR256877_00895 hypothetical protein ERR554598_00562 hypothetical protein ERR554786_00218 hypothetical protein ERR302841_01270 hypothetical protein C186_18950 hypothetical protein C1667_23290 hypothetical protein ERR1712341_01728 hypothetical protein ERR554582_00683 hypothetical protein CA17_02130 hypothetical protein ERR1535358_00960 hypothetical protein M121_14580 hypothetical protein SRR5244841_05240 hypothetical protein 01_19_05110 hypothetical protein ERR134678_00550 hypothetical protein SRR4195759_08860 hypothetical protein SRR5244782_01110 hypothetical protein E404_17700 hypothetical protein SRR3194890_11470 hypothetical protein ERR256875_01020 hypothetical protein SRR5244859_05870 hypothetical protein UV170_20070 hypothetical protein SRR5244783_05950 hypothetical protein SRR4195758_07830 hypothetical protein SRR5244811_01120 hypothetical protein SRR5244721_10250 hypothetical protein M120_15470 hypothetical protein SRR3194889_10800 hypothetical protein ERR554583_00218 hypothetical protein SRR1178244_14790 hypothetical protein C123_06450 hypothetical protein ERR554244_00693 hypothetical protein SRR5244817_18620 hypothetical protein ERR829988_06540 hypothetical protein ERR249328_01251 hypothetical protein SRR5110367_03300 hypothetical protein MRSA_S26_01340 hypothetical protein ERR1041111_14700 hypothetical protein ERR134820_00448 hypothetical protein C1543_04400 hypothetical protein SRR5244784_12570 hypothetical protein ERR554526_00448 hypothetical protein ERR554574_00095 hypothetical protein CA12_14390 hypothetical protein ERR1535344_01134 hypothetical protein ERR702179_00743 hypothetical protein SRR5244786_06630 hypothetical protein ERR743203_06170 hypothetical protein STV600L_14030 hypothetical protein MRSA_S24_01120 hypothetical protein SRR5110365_09610 hypothetical protein C1504_10930 hypothetical protein C1555_15940 hypothetical protein SRR5244792_11220 hypothetical protein ERR137917_00980 hypothetical protein RH238_05940 hypothetical protein ERR554530_00730 hypothetical protein ERR1753504_00640 hypothetical protein SRR5244848_02180 hypothetical protein SRR5244819_13160 hypothetical protein HUV07_20010 hypothetical protein 01_41_11840 hypothetical protein STV073L_12770 hypothetical protein ERR137947_00890 hypothetical protein SRR5244801_11380 hypothetical protein ERR134669_00550 hypothetical protein SRR5244818_07010 hypothetical protein ERR1753505_00532 hypothetical protein ERR1040909_00629 hypothetical protein C2485_03030 hypothetical protein ERR2072360_25420 hypothetical protein SRR4195752_18090 hypothetical protein HUV05_14410 hypothetical protein C1675_21470 hypothetical protein ERR237657_00921 hypothetical protein ERR332190_00095 hypothetical protein SRR5244733_09250 hypothetical protein ERR439277_01288 hypothetical protein BK2561B_05230 hypothetical protein C1427_16800 hypothetical protein ERR554728_00555 hypothetical protein SRR5244854_15050 hypothetical protein SRR4195754_18270 hypothetical protein HUV03_22220 hypothetical protein ERR554730_00218 hypothetical protein SRR5244734_09140 hypothetical protein ERR554729_00218 hypothetical protein SRR5244921_05890 hypothetical protein ERR743210_06640 hypothetical protein SRR5244795_01120 hypothetical protein ERR1595729_01007 hypothetical protein ERR1723877_00560 hypothetical protein ERR554615_00463 hypothetical protein C8879_14250 hypothetical protein ERR554567_00609 hypothetical protein C2701_19230 hypothetical protein SRR5244794_11800 hypothetical protein HUV01_07110 hypothetical protein ERR554614_00218 hypothetical protein ERR1595731_01382 hypothetical protein
MATQKQVDYVMSLQEQLELEDCEKYTDEQVKAMSHKEVSNVIENYKTSIRNEELYYECMSFGLPNC	3187	66	hypothetical protein	group_27121	27	2	228	19	93.1034	7.69231	1	1.125	1	99_06 USFL079 USFL078 C1782 SRR5244693 SRR5244782 E1470 C8879 SRR5244817 C1555 BK2561B USFL101 CM167 SRR5244691 C1768 SRR5244686 01_19 SRR5244689 CA15 SRR5110367 SRR5244921 HUV05 SRR497495 99_48 C1410 ERR573128 ERR743109	SA_210 USFL264	ERR593830 SRR5244819 ERR134761 ERR1040793 ERR731099 ERR716971 SRR4195752 ERR1595729 C1407 MRSA_S9 SRR5244801 ERR234953 ERR1715412 C1543 SRR5244951 ERR554599 C2403 SRR5244716 SRR5244859 ERR1753504 C1667 ERR134796 UC334 ERR737279 P210213_110 ERR1589245 CA12 E396 MRSA_S7 SRR3194889 SRR5244711 ERR554574 ERR230292 SRR5244880 MRSA_S14 SRR5244954 ERR554567 C679 ERR1041111 ERR702179 SRR4195760 SRR5244733 V2200 ERR134669 SRR5244795 ERR230313 ERR137917 ERR554526 SRR5244792 SRR5244841 ERR554730 ERR134844 ERR249311 MRSA_S13 SRR5244836 UV695 SRR4195757 ERR1589252 ERR256875 ERR1535343 C329 MRSA_S17 ERR1715399 ERR163516 MRSA_S11 ERR1753505 ERR1597906 ERR554530 SRR5244912 ERR1715363 ERR163470 ERR1723877 ERR554786 ERR249328 SRR5244867 MRSA_S1 ERR554598 ERR237716 SRR3194890 C123 ERR2072360 ERR554728 C2304 C186 Col52_A5 SRR5244701 ERR237719 SRR5244945 ERR554558 SRR4195759 SRR5244811 MRSA_S26 SRR5244712 SRR5110365 ERR554244 ERR422946 ERR1040909 SRR5244734 SRR5244798 CA17 SRR5244704 MRSA131 CA14 ERR422959 SRR5244839 M120 SRR5244722 SRR4195758 ERR2072490 SRR1014714 ERR573168 05_25 ERR554356 HUV01 SRR5244947 ERR1589243 MRSA_S24 SRR5244917 SRR5244702 C1979 ERR714858 CM94 M121 C1504 ERR554747 ERR237668 C1058 E404 ERR1535380 ERR1712339 SRR5244900 SRR5244837 ERR1715362 ERR1589255 C1675 C1440 ERR376894 SRR5244695 ERR256877 C2485 SRR5244832 C1396 SRR5244854 MRSA_S15 ERR1535358 SRR5244902 ERR554559 ERR1712341 ERR134838 ERR743203 ERR1535377 ERR2072503 ERR554544 SRR5244784 ERR554615 C1427 SRR5244848 ERR554614 07_15 ERR1589244 ERR1040960 ERR237657 ERR332190 ERR554582 ERR230349 ERR554729 SRR5244869 C2191 ERR554290 SRR5244786 STV073L SRR5244799 SRR5244794 ERR134842 SRR5244717 SRR5244721 ERR1195835 SRR5244862 ERR554744 ERR422886 HUV07 V1859 RH238 SRR5244827 SRR5244783 ERR742992 ERR554583 ERR237718 ERR1595731 ERR134781 ERR439277 C1762 UE201 UV170 SRR4195754 UV1151 MRSA_S2 SRR5244715 ERR234916 ERR1197492 ERR554552 SRR5244899 01_41 UV699 STV600L M109 HUV03 SRR4195761 MRSA_S19 SRR5244946 ERR137331 SRR5244818 SRR1178244 ERR134678 SRR5244676 C2701 ERR554746 ERR1589254 ERR302841 ERR1535344 SRR5244871 ERR829988 ERR134820 ERR743210 ERR554428 C1378 ERR134773 SRR5244828	87-950 BK2448 49-715 ERR137947 2m-n SRR4195756 ERR715146 ERR134840 ERR302773 ERR137937 18-432 USA500 ERR137923 H2 PE001 PE009 ERR1589247 65_669 PP1259	ERR1040793_01404 hypothetical protein UC334_06860 hypothetical protein SRR5244867_04820 hypothetical protein ERR1589252_00864 hypothetical protein SRR5244836_09160 hypothetical protein ERR134761_01615 hypothetical protein SRR5244837_17570 hypothetical protein SRR497495_25460 hypothetical protein USFL101_10410 hypothetical protein C679_23250 hypothetical protein ERR1197492_00495 hypothetical protein Col52_A5_14380 hypothetical protein ERR249311_01331 hypothetical protein V2200_14500 hypothetical protein 99_06_01080 hypothetical protein ERR1597906_00495 hypothetical protein SRR5244912_18890 hypothetical protein SRR5244704_10030 hypothetical protein ERR237716_00730 hypothetical protein MRSA_S9_02360 hypothetical protein UV695_04850 hypothetical protein MRSA131_12110 hypothetical protein ERR573168_01240 hypothetical protein C1762_05920 hypothetical protein ERR2072490_00960 hypothetical protein ERR731099_01084 hypothetical protein ERR1195835_01174 hypothetical protein UE201_10840 hypothetical protein SRR5244862_11100 hypothetical protein C1440_21830 hypothetical protein ERR554552_00560 hypothetical protein ERR134796_01907 hypothetical protein ERR737279_00659 hypothetical protein SRR5244832_09630 hypothetical protein SRR5244702_27860 hypothetical protein C1410_20890 hypothetical protein SRR5244686_07750 hypothetical protein SRR5244945_17210 hypothetical protein ERR1715362_01055 hypothetical protein SRR5244917_02170 hypothetical protein SRR5244946_11800 hypothetical protein SRR5244676_04320 hypothetical protein ERR422886_00575 hypothetical protein 99_48_06020 hypothetical protein ERR1589255_00096 hypothetical protein SRR5244701_05900 hypothetical protein ERR234953_00919 hypothetical protein SRR5244828_02170 hypothetical protein SRR4195761_01817 hypothetical protein ERR230349_00562 hypothetical protein ERR1589254_00477 hypothetical protein SRR5244947_06130 hypothetical protein E1470_05710 hypothetical protein UV1151_18810 hypothetical protein MRSA_S19_01400 hypothetical protein ERR1715363_00887 hypothetical protein ERR554290_00760 hypothetical protein ERR163516_00562 hypothetical protein 05_25_14950 hypothetical protein SRR4195760_01053 hypothetical protein ERR573128_01188 hypothetical protein P210213_110_00830 hypothetical protein C1396_06850 hypothetical protein ERR422946_00748 hypothetical protein SRR5244902_02170 hypothetical protein ERR237668_00900 hypothetical protein ERR2072503_00400 hypothetical protein SRR5244689_00960 hypothetical protein ERR134773_00940 hypothetical protein MRSA_S14_03100 hypothetical protein SRR5244715_19910 hypothetical protein C1407_01240 hypothetical protein SRR5244691_08330 hypothetical protein ERR743109_00586 hypothetical protein ERR554544_00930 hypothetical protein MRSA_S15_01400 hypothetical protein ERR714858_00542 hypothetical protein MRSA_S1_01190 hypothetical protein ERR234916_00217 hypothetical protein ERR134842_02636 hypothetical protein ERR134781_02577 hypothetical protein MRSA_S2_01190 hypothetical protein ERR1535377_00486 hypothetical protein C2403_05910 hypothetical protein SRR5244716_05880 hypothetical protein SRR5244900_02170 hypothetical protein SRR5244951_09600 hypothetical protein CM167_19510 hypothetical protein ERR230292_00870 hypothetical protein MRSA_S17_03100 hypothetical protein ERR554428_00494 hypothetical protein C1979_05430 hypothetical protein V1859_25550 hypothetical protein SRR5244693_00960 hypothetical protein ERR1589243_00421 hypothetical protein SRR5244717_09610 hypothetical protein SRR5244827_15510 hypothetical protein M109_15340 hypothetical protein ERR554559_00096 hypothetical protein ERR163470_00653 hypothetical protein USFL079_10390 hypothetical protein MRSA_S11_02170 hypothetical protein SRR5244869_11860 hypothetical protein ERR554744_00217 hypothetical protein SRR5244695_10270 hypothetical protein SRR5244711_07880 hypothetical protein ERR1589245_00779 hypothetical protein SRR5244839_09620 hypothetical protein C1378_20440 hypothetical protein ERR137331_00627 hypothetical protein USFL078_10390 hypothetical protein ERR1715399_00683 hypothetical protein C1782_08930 hypothetical protein ERR554558_00663 hypothetical protein ERR1712339_00210 hypothetical protein ERR716971_00568 hypothetical protein ERR1040960_05620 hypothetical protein C2191_06090 hypothetical protein C1768_24010 hypothetical protein SRR5244871_09280 hypothetical protein UV699_12350 hypothetical protein ERR1589244_00533 hypothetical protein ERR230313_00939 hypothetical protein ERR554356_00748 hypothetical protein SRR5244954_09620 hypothetical protein CM94_19180 hypothetical protein ERR554746_00686 hypothetical protein ERR237718_01330 hypothetical protein ERR134844_01440 hypothetical protein MRSA_S7_00960 hypothetical protein MRSA_S13_11470 hypothetical protein SRR5244880_20890 hypothetical protein SRR5244712_00960 hypothetical protein C1058_17200 hypothetical protein ERR376894_00217 hypothetical protein ERR1715412_00682 hypothetical protein ERR1535380_02121 hypothetical protein ERR237719_01073 hypothetical protein ERR554747_00217 hypothetical protein ERR593830_17510 hypothetical protein SRR5244899_20350 hypothetical protein ERR422959_01287 hypothetical protein SRR5244722_07650 hypothetical protein E396_03760 hypothetical protein CA15_14360 hypothetical protein ERR1535343_01343 hypothetical protein ERR554599_00217 hypothetical protein SRR5244799_09600 hypothetical protein ERR742992_09100 hypothetical protein CA14_17970 hypothetical protein C2304_04460 hypothetical protein 07_15_04970 hypothetical protein SRR5244798_11070 hypothetical protein SRR1014714_10270 hypothetical protein ERR256877_00896 hypothetical protein ERR554598_00563 hypothetical protein ERR554786_00217 hypothetical protein ERR302841_01269 hypothetical protein C186_18960 hypothetical protein C1667_23300 hypothetical protein ERR1712341_01727 hypothetical protein ERR554582_00682 hypothetical protein CA17_02140 hypothetical protein ERR1535358_00961 hypothetical protein M121_14590 hypothetical protein SRR5244841_05230 hypothetical protein 01_19_05100 hypothetical protein ERR134678_00549 hypothetical protein SRR4195759_08870 hypothetical protein SRR5244782_01120 hypothetical protein E404_17710 hypothetical protein SRR3194890_11480 hypothetical protein ERR256875_01019 hypothetical protein SRR5244859_05860 hypothetical protein UV170_20060 hypothetical protein SRR5244783_05940 hypothetical protein SRR4195758_07820 hypothetical protein SRR5244811_01130 hypothetical protein SRR5244721_10260 hypothetical protein M120_15480 hypothetical protein SRR3194889_10810 hypothetical protein ERR554583_00217 hypothetical protein SRR1178244_14780 hypothetical protein C123_06460 hypothetical protein ERR554244_00692 hypothetical protein ERR134838_02336 hypothetical protein SRR5244817_18630 hypothetical protein ERR829988_06550 hypothetical protein ERR249328_01252 hypothetical protein SRR5110367_03290 hypothetical protein MRSA_S26_01350 hypothetical protein ERR1041111_14690 hypothetical protein ERR134820_00449 hypothetical protein C1543_04410 hypothetical protein SRR5244784_12560 hypothetical protein ERR554526_00449 hypothetical protein ERR554574_00096 hypothetical protein CA12_14400 hypothetical protein ERR1535344_01135 hypothetical protein ERR702179_00742 hypothetical protein SRR5244786_06620 hypothetical protein ERR743203_06160 hypothetical protein STV600L_14040 hypothetical protein MRSA_S24_01130 hypothetical protein SRR5110365_09620 hypothetical protein C1504_10940 hypothetical protein C1555_15930 hypothetical protein SRR5244792_11210 hypothetical protein ERR137917_00979 hypothetical protein RH238_05950 hypothetical protein ERR554530_00729 hypothetical protein ERR1753504_00641 hypothetical protein SRR5244848_02170 hypothetical protein SRR5244819_13150 hypothetical protein C329_22940 hypothetical protein HUV07_20000 hypothetical protein 01_41_11830 hypothetical protein STV073L_12760 hypothetical protein SRR5244801_11370 hypothetical protein ERR134669_00549 hypothetical protein SRR5244818_07000 hypothetical protein ERR1753505_00531 hypothetical protein ERR1040909_00630 hypothetical protein C2485_03020 hypothetical protein ERR2072360_25410 hypothetical protein SRR4195752_18080 hypothetical protein HUV05_14420 hypothetical protein C1675_21480 hypothetical protein ERR237657_00922 hypothetical protein ERR332190_00096 hypothetical protein SRR5244733_09260 hypothetical protein ERR439277_01287 hypothetical protein BK2561B_05220 hypothetical protein C1427_16790 hypothetical protein ERR554728_00554 hypothetical protein SRR5244854_15040 hypothetical protein SRR4195754_18260 hypothetical protein HUV03_22230 hypothetical protein ERR554730_00217 hypothetical protein SRR5244734_09130 hypothetical protein ERR554729_00217 hypothetical protein SRR5244921_05900 hypothetical protein ERR743210_06630 hypothetical protein SRR5244795_01130 hypothetical protein ERR1595729_01006 hypothetical protein ERR1723877_00561 hypothetical protein ERR554615_00464 hypothetical protein SRR4195757_12740 hypothetical protein C8879_14260 hypothetical protein ERR554567_00610 hypothetical protein C2701_19240 hypothetical protein SRR5244794_11790 hypothetical protein HUV01_07120 hypothetical protein ERR554614_00217 hypothetical protein ERR1595731_01381 hypothetical protein
MSIISNRKVDMNETQDNVKQPAHYTYGDIEIIDFIEQVTAQYPPQLAFAIGNAIKYLSRAPLKNGHEDLAKAKFYVDRVFDLWEG	3096	85	hypothetical protein	group_1872	27	2	228	19	93.1034	7.69231	1	1.125	1	99_06 USFL079 USFL078 C1782 SRR5244693 SRR5244782 E1470 C8879 SRR5244817 C1555 BK2561B USFL101 CM167 SRR5244691 C1768 SRR5244686 01_19 SRR5244689 CA15 SRR5110367 SRR5244921 HUV05 SRR497495 99_48 C1410 ERR573128 ERR743109	SA_210 USFL264	ERR593830 SRR5244819 ERR134761 ERR1040793 ERR731099 ERR716971 SRR4195752 ERR1595729 C1407 MRSA_S9 SRR5244801 ERR234953 ERR1715412 C1543 SRR5244951 ERR554599 C2403 SRR5244716 SRR5244859 ERR1753504 C1667 ERR134796 UC334 ERR737279 P210213_110 ERR1589245 CA12 E396 MRSA_S7 SRR3194889 SRR5244711 ERR554574 ERR230292 ERR302773 SRR5244880 MRSA_S14 SRR5244954 ERR554567 C679 ERR1041111 ERR702179 SRR4195760 SRR5244733 V2200 ERR134669 SRR5244795 ERR230313 ERR137917 ERR554526 SRR5244792 SRR5244841 ERR554730 ERR134844 ERR249311 MRSA_S13 SRR5244836 UV695 SRR4195757 ERR1589252 ERR256875 ERR1535343 C329 MRSA_S17 ERR1715399 ERR163516 MRSA_S11 ERR1753505 ERR1597906 ERR554530 SRR5244912 ERR1715363 ERR163470 ERR1723877 ERR554786 ERR249328 SRR5244867 MRSA_S1 ERR554598 ERR237716 SRR3194890 C123 ERR2072360 ERR554728 C2304 C186 Col52_A5 SRR5244701 ERR237719 SRR5244945 ERR554558 SRR4195759 SRR5244811 SRR5110365 SRR5244712 ERR554244 ERR422946 ERR1040909 SRR5244734 SRR5244798 CA17 ERR137923 SRR5244704 MRSA131 CA14 ERR422959 SRR5244839 M120 SRR5244722 SRR4195758 ERR2072490 SRR1014714 ERR573168 05_25 ERR554356 HUV01 SRR5244947 ERR1589243 MRSA_S24 SRR5244917 SRR5244702 C1979 ERR714858 CM94 M121 C1504 ERR554747 ERR237668 C1058 E404 ERR1535380 ERR1712339 SRR5244900 SRR5244837 ERR1715362 ERR1589255 C1675 C1440 ERR376894 SRR5244695 ERR256877 C2485 SRR5244832 C1396 SRR5244854 MRSA_S15 ERR1535358 ERR137937 SRR5244902 ERR554559 ERR1712341 ERR134838 ERR743203 ERR1535377 ERR2072503 ERR554544 SRR5244784 ERR554615 C1427 SRR5244848 ERR554614 07_15 ERR1589244 ERR1040960 ERR237657 ERR332190 ERR554582 ERR230349 ERR554729 SRR5244869 C2191 ERR554290 SRR5244786 SRR5244794 SRR5244799 SRR5244717 SRR5244721 ERR1195835 SRR5244862 ERR554744 ERR422886 HUV07 V1859 RH238 SRR5244827 SRR5244783 ERR742992 ERR554583 ERR237718 ERR137947 ERR134781 ERR1595731 ERR439277 C1762 UE201 UV170 SRR4195754 UV1151 MRSA_S2 SRR5244715 ERR234916 ERR1197492 ERR554552 SRR5244899 01_41 STV600L M109 HUV03 SRR4195761 MRSA_S19 SRR5244946 ERR137331 SRR5244818 SRR1178244 ERR134678 SRR5244676 C2701 ERR554746 ERR1589254 ERR302841 ERR1535344 SRR5244871 ERR829988 ERR134820 ERR743210 ERR554428 C1378 ERR134773 SRR5244828	STV073L ERR134842 87-950 BK2448 49-715 2m-n SRR4195756 ERR715146 ERR134840 UV699 MRSA_S26 18-432 USA500 H2 PE001 PE009 ERR1589247 65_669 PP1259	ERR1040793_01405 hypothetical protein UC334_06850 hypothetical protein SRR5244867_04830 hypothetical protein ERR1589252_00863 hypothetical protein SRR5244836_09170 hypothetical protein ERR134761_01616 hypothetical protein SRR5244837_17560 hypothetical protein SRR497495_25470 hypothetical protein USFL101_10400 hypothetical protein C679_23240 hypothetical protein ERR1197492_00496 hypothetical protein Col52_A5_14390 hypothetical protein ERR249311_01330 hypothetical protein V2200_14510 hypothetical protein 99_06_01090 hypothetical protein ERR1597906_00496 hypothetical protein SRR5244912_18900 hypothetical protein SRR5244704_10020 hypothetical protein ERR137923_01106 hypothetical protein ERR237716_00729 hypothetical protein MRSA_S9_02350 hypothetical protein UV695_04860 hypothetical protein MRSA131_12100 hypothetical protein ERR573168_01239 hypothetical protein C1762_05910 hypothetical protein ERR2072490_00970 hypothetical protein ERR731099_01083 hypothetical protein ERR1195835_01175 hypothetical protein UE201_10830 hypothetical protein SRR5244862_11110 hypothetical protein C1440_21820 hypothetical protein ERR554552_00561 hypothetical protein ERR134796_01908 hypothetical protein ERR737279_00658 hypothetical protein SRR5244832_09640 hypothetical protein SRR5244702_27850 hypothetical protein C1410_20880 hypothetical protein SRR5244686_07760 hypothetical protein SRR5244945_17220 hypothetical protein ERR1715362_01054 hypothetical protein SRR5244917_02160 hypothetical protein SRR5244946_11790 hypothetical protein SRR5244676_04330 hypothetical protein ERR422886_00576 hypothetical protein 99_48_06010 hypothetical protein ERR1589255_00097 hypothetical protein SRR5244701_05890 hypothetical protein ERR234953_00918 hypothetical protein SRR5244828_02160 hypothetical protein SRR4195761_01816 hypothetical protein ERR230349_00563 hypothetical protein ERR1589254_00478 hypothetical protein SRR5244947_06140 hypothetical protein E1470_05720 hypothetical protein UV1151_18820 hypothetical protein MRSA_S19_01410 hypothetical protein ERR1715363_00888 hypothetical protein ERR554290_00759 hypothetical protein ERR163516_00563 hypothetical protein 05_25_14940 hypothetical protein SRR4195760_01052 hypothetical protein ERR573128_01187 hypothetical protein P210213_110_00820 hypothetical protein C1396_06840 hypothetical protein ERR422946_00747 hypothetical protein SRR5244902_02160 hypothetical protein ERR237668_00901 hypothetical protein ERR2072503_00410 hypothetical protein SRR5244689_00970 hypothetical protein ERR134773_00939 hypothetical protein MRSA_S14_03090 hypothetical protein SRR5244715_19900 hypothetical protein C1407_01230 hypothetical protein SRR5244691_08340 hypothetical protein ERR743109_00585 hypothetical protein ERR554544_00931 hypothetical protein MRSA_S15_01410 hypothetical protein ERR714858_00543 hypothetical protein MRSA_S1_01200 hypothetical protein ERR234916_00216 hypothetical protein ERR134781_02578 hypothetical protein MRSA_S2_01200 hypothetical protein ERR1535377_00487 hypothetical protein C2403_05900 hypothetical protein SRR5244716_05890 hypothetical protein SRR5244900_02160 hypothetical protein SRR5244951_09610 hypothetical protein CM167_19500 hypothetical protein ERR230292_00871 hypothetical protein MRSA_S17_03090 hypothetical protein ERR554428_00495 hypothetical protein C1979_05420 hypothetical protein V1859_25560 hypothetical protein SRR5244693_00970 hypothetical protein ERR1589243_00422 hypothetical protein SRR5244717_09620 hypothetical protein SRR5244827_15520 hypothetical protein M109_15350 hypothetical protein ERR554559_00097 hypothetical protein ERR163470_00654 hypothetical protein USFL079_10380 hypothetical protein MRSA_S11_02160 hypothetical protein SRR5244869_11870 hypothetical protein ERR554744_00216 hypothetical protein SRR5244695_10260 hypothetical protein SRR5244711_07890 hypothetical protein ERR1589245_00780 hypothetical protein SRR5244839_09630 hypothetical protein C1378_20430 hypothetical protein ERR137331_00628 hypothetical protein USFL078_10380 hypothetical protein ERR1715399_00682 hypothetical protein C1782_08920 hypothetical protein ERR554558_00664 hypothetical protein ERR1712339_00209 hypothetical protein ERR716971_00567 hypothetical protein ERR1040960_05610 hypothetical protein C2191_06100 hypothetical protein C1768_24020 hypothetical protein SRR5244871_09270 hypothetical protein ERR1589244_00534 hypothetical protein ERR137937_01759 hypothetical protein ERR230313_00940 hypothetical protein ERR554356_00747 hypothetical protein SRR5244954_09630 hypothetical protein CM94_19190 hypothetical protein ERR554746_00687 hypothetical protein ERR237718_01329 hypothetical protein ERR134844_01439 hypothetical protein MRSA_S7_00970 hypothetical protein MRSA_S13_11460 hypothetical protein SRR5244880_20880 hypothetical protein SRR5244712_00970 hypothetical protein C1058_17190 hypothetical protein ERR376894_00216 hypothetical protein ERR1715412_00681 hypothetical protein ERR1535380_02122 hypothetical protein ERR237719_01072 hypothetical protein ERR554747_00216 hypothetical protein ERR593830_17500 hypothetical protein SRR5244899_20360 hypothetical protein ERR422959_01286 hypothetical protein SRR5244722_07640 hypothetical protein E396_03770 hypothetical protein CA15_14370 hypothetical protein ERR1535343_01342 hypothetical protein ERR554599_00216 hypothetical protein SRR5244799_09610 hypothetical protein ERR302773_01302 hypothetical protein ERR742992_09090 hypothetical protein CA14_17980 hypothetical protein C2304_04470 hypothetical protein 07_15_04980 hypothetical protein SRR5244798_11080 hypothetical protein SRR1014714_10260 hypothetical protein ERR256877_00897 hypothetical protein ERR554598_00564 hypothetical protein ERR554786_00216 hypothetical protein ERR302841_01268 hypothetical protein C186_18970 hypothetical protein C1667_23310 hypothetical protein ERR1712341_01726 hypothetical protein ERR554582_00681 hypothetical protein CA17_02150 hypothetical protein ERR1535358_00962 hypothetical protein M121_14600 hypothetical protein SRR5244841_05220 hypothetical protein 01_19_05090 hypothetical protein ERR134678_00548 hypothetical protein SRR4195759_08880 hypothetical protein SRR5244782_01130 hypothetical protein E404_17720 hypothetical protein SRR3194890_11490 hypothetical protein ERR256875_01018 hypothetical protein SRR5244859_05850 hypothetical protein UV170_20050 hypothetical protein SRR5244783_05930 hypothetical protein SRR4195758_07810 hypothetical protein SRR5244811_01140 hypothetical protein SRR5244721_10270 hypothetical protein M120_15490 hypothetical protein SRR3194889_10820 hypothetical protein ERR554583_00216 hypothetical protein SRR1178244_14770 hypothetical protein C123_06470 hypothetical protein ERR554244_00691 hypothetical protein ERR134838_02335 hypothetical protein SRR5244817_18640 hypothetical protein ERR829988_06560 hypothetical protein ERR249328_01253 hypothetical protein SRR5110367_03280 hypothetical protein ERR1041111_14680 hypothetical protein ERR134820_00450 hypothetical protein C1543_04420 hypothetical protein SRR5244784_12550 hypothetical protein ERR554526_00450 hypothetical protein ERR554574_00097 hypothetical protein CA12_14410 hypothetical protein ERR1535344_01136 hypothetical protein ERR702179_00741 hypothetical protein SRR5244786_06610 hypothetical protein ERR743203_06150 hypothetical protein STV600L_14050 hypothetical protein MRSA_S24_01140 hypothetical protein SRR5110365_09630 hypothetical protein C1504_10950 hypothetical protein C1555_15920 hypothetical protein SRR5244792_11200 hypothetical protein ERR137917_00978 hypothetical protein RH238_05960 hypothetical protein ERR554530_00728 hypothetical protein ERR1753504_00642 hypothetical protein SRR5244848_02160 hypothetical protein SRR5244819_13140 hypothetical protein C329_22930 hypothetical protein HUV07_19990 hypothetical protein 01_41_11820 hypothetical protein ERR137947_00888 hypothetical protein SRR5244801_11360 hypothetical protein ERR134669_00548 hypothetical protein SRR5244818_06990 hypothetical protein ERR1753505_00530 hypothetical protein ERR1040909_00631 hypothetical protein C2485_03010 hypothetical protein ERR2072360_25400 hypothetical protein SRR4195752_18070 hypothetical protein HUV05_14430 hypothetical protein C1675_21490 hypothetical protein ERR237657_00923 hypothetical protein ERR332190_00097 hypothetical protein SRR5244733_09270 hypothetical protein ERR439277_01286 hypothetical protein BK2561B_05210 hypothetical protein C1427_16780 hypothetical protein ERR554728_00553 hypothetical protein SRR5244854_15030 hypothetical protein SRR4195754_18250 hypothetical protein HUV03_22240 hypothetical protein ERR554730_00216 hypothetical protein SRR5244734_09120 hypothetical protein ERR554729_00216 hypothetical protein SRR5244921_05910 hypothetical protein ERR743210_06620 hypothetical protein SRR5244795_01140 hypothetical protein ERR1595729_01005 hypothetical protein ERR1723877_00562 hypothetical protein ERR554615_00465 hypothetical protein SRR4195757_12750 hypothetical protein C8879_14270 hypothetical protein ERR554567_00611 hypothetical protein C2701_19250 hypothetical protein SRR5244794_11780 hypothetical protein HUV01_07130 hypothetical protein ERR554614_00216 hypothetical protein ERR1595731_01380 hypothetical protein
MARRKVIRVRIKGKLMTLREVSEKYHISPELLRYRYKHKMRGDELLCGRKDSKSKDEVEYMKSQIKDEEKEREKIRKKAILNLYQRNVRAEYEEERKRRLRPWLYDGTPQKHSRDPYWFDVTYNQMFKKWSEA	3275	133	hypothetical protein	group_10023	27	2	223	24	93.1034	9.7166	1	1.45291	1	99_06 USFL079 USFL078 C1782 SRR5244693 SRR5244782 E1470 C8879 SRR5244817 C1555 BK2561B USFL101 CM167 SRR5244691 C1768 SRR5244686 01_19 SRR5244689 CA15 SRR5110367 SRR5244921 HUV05 SRR497495 99_48 C1410 ERR573128 ERR743109	SA_210 USFL264	ERR593830 SRR5244819 ERR1040793 ERR731099 ERR716971 SRR4195752 ERR1595729 C1407 MRSA_S9 SRR5244801 ERR234953 ERR1715412 C1543 SRR5244951 ERR554599 SRR5244716 SRR5244859 ERR1753504 C1667 ERR134796 CA12 ERR737279 P210213_110 ERR1589245 E396 MRSA_S7 SRR3194889 SRR5244711 ERR554574 ERR230292 ERR302773 SRR5244880 MRSA_S14 SRR5244954 ERR554567 C679 ERR1041111 USA500 ERR702179 SRR4195760 SRR5244733 V2200 ERR134669 SRR5244795 ERR230313 ERR137917 ERR554526 SRR5244792 SRR5244841 ERR554730 ERR134844 ERR249311 MRSA_S13 SRR5244836 UV695 SRR4195757 ERR1589252 ERR256875 ERR1535343 C329 MRSA_S17 ERR1715399 ERR163516 MRSA_S11 ERR1753505 ERR1597906 ERR554530 SRR5244912 ERR1715363 ERR163470 ERR1723877 ERR554786 ERR249328 SRR5244867 MRSA_S1 ERR554598 ERR237716 SRR3194890 C123 ERR2072360 ERR554728 C2304 Col52_A5 SRR5244701 ERR237719 SRR5244945 ERR554558 SRR4195759 SRR5244811 MRSA_S26 SRR5244712 SRR5110365 ERR554244 ERR422946 ERR1040909 SRR5244734 SRR5244798 CA17 SRR5244704 MRSA131 CA14 ERR422959 SRR5244839 SRR5244722 SRR4195758 ERR2072490 SRR1014714 ERR573168 05_25 ERR554356 HUV01 SRR5244947 ERR1589243 MRSA_S24 SRR5244917 C1979 ERR714858 CM94 M121 C1504 ERR554747 ERR237668 C1058 E404 ERR1535380 ERR1712339 SRR5244900 SRR5244837 ERR1715362 ERR1589255 C1675 C1440 ERR376894 SRR5244695 ERR256877 C2485 SRR5244832 C1396 SRR5244854 MRSA_S15 ERR1535358 SRR5244902 ERR554559 ERR1712341 ERR134838 ERR743203 ERR1535377 ERR2072503 ERR554544 SRR5244784 ERR554615 C1427 SRR5244848 ERR554614 07_15 ERR1589244 ERR1040960 ERR237657 ERR332190 ERR554582 ERR230349 ERR554729 SRR5244869 C2191 ERR554290 SRR5244786 STV073L SRR5244799 SRR5244794 SRR5244717 SRR5244721 ERR1195835 SRR5244862 ERR554744 ERR422886 HUV07 V1859 RH238 SRR5244827 SRR5244783 ERR742992 ERR554583 ERR237718 ERR137947 ERR134781 ERR1595731 ERR439277 C1762 UE201 UV170 SRR4195754 MRSA_S2 UV1151 SRR5244715 ERR234916 ERR1197492 ERR554552 SRR5244899 01_41 UV699 STV600L HUV03 SRR4195761 MRSA_S19 SRR5244946 ERR137331 SRR5244818 SRR1178244 ERR134678 SRR5244676 C2701 ERR554746 ERR1589254 ERR302841 ERR1535344 SRR5244871 ERR829988 ERR134820 ERR743210 ERR554428 C1378 C186 SRR5244828	ERR134761 SRR5244702 ERR134842 87-950 BK2448 49-715 2m-n C2403 UC334 SRR4195756 ERR715146 ERR134840 M109 ERR137937 18-432 ERR137923 H2 PE001 M120 PE009 ERR1589247 65_669 ERR134773 PP1259	ERR1040793_01406 hypothetical protein SRR5244867_04840 hypothetical protein ERR1589252_00862 hypothetical protein SRR5244836_09180 hypothetical protein SRR5244837_17550 hypothetical protein SRR497495_25480 hypothetical protein USFL101_10390 hypothetical protein C679_23230 hypothetical protein ERR1197492_00497 hypothetical protein Col52_A5_14400 hypothetical protein ERR249311_01329 hypothetical protein V2200_14520 hypothetical protein 99_06_01100 hypothetical protein ERR1597906_00497 hypothetical protein SRR5244912_18910 hypothetical protein SRR5244704_10010 hypothetical protein ERR237716_00728 hypothetical protein MRSA_S9_02340 hypothetical protein UV695_04870 hypothetical protein MRSA131_12090 hypothetical protein ERR573168_01238 hypothetical protein C1762_05900 hypothetical protein ERR2072490_00980 hypothetical protein ERR731099_01082 hypothetical protein ERR1195835_01176 hypothetical protein UE201_10820 hypothetical protein SRR5244862_11120 hypothetical protein C1440_21810 hypothetical protein ERR554552_00562 hypothetical protein ERR134796_01909 hypothetical protein ERR737279_00657 hypothetical protein SRR5244832_09650 hypothetical protein C1410_20870 hypothetical protein SRR5244686_07770 hypothetical protein SRR5244945_17230 hypothetical protein ERR1715362_01053 hypothetical protein SRR5244917_02150 hypothetical protein SRR5244946_11780 hypothetical protein SRR5244676_04340 hypothetical protein ERR422886_00577 hypothetical protein 99_48_06000 hypothetical protein ERR1589255_00098 hypothetical protein SRR5244701_05880 hypothetical protein ERR234953_00917 hypothetical protein SRR5244828_02150 hypothetical protein SRR4195761_01815 hypothetical protein ERR230349_00564 hypothetical protein ERR1589254_00479 hypothetical protein SRR5244947_06150 hypothetical protein E1470_05730 hypothetical protein UV1151_18830 hypothetical protein MRSA_S19_01420 hypothetical protein ERR1715363_00889 hypothetical protein ERR554290_00758 hypothetical protein ERR163516_00564 hypothetical protein 05_25_14930 hypothetical protein SRR4195760_01051 hypothetical protein ERR573128_01186 hypothetical protein P210213_110_00810 hypothetical protein C1396_06830 hypothetical protein ERR422946_00746 hypothetical protein SRR5244902_02150 hypothetical protein ERR237668_00902 hypothetical protein ERR2072503_00420 hypothetical protein SRR5244689_00980 hypothetical protein MRSA_S14_03080 hypothetical protein SRR5244715_19890 hypothetical protein C1407_01220 hypothetical protein SRR5244691_08350 hypothetical protein ERR743109_00584 hypothetical protein ERR554544_00932 hypothetical protein MRSA_S15_01420 hypothetical protein ERR714858_00544 hypothetical protein MRSA_S1_01210 hypothetical protein ERR234916_00215 hypothetical protein ERR134781_02579 hypothetical protein MRSA_S2_01210 hypothetical protein ERR1535377_00488 hypothetical protein SRR5244716_05900 hypothetical protein SRR5244900_02150 hypothetical protein SRR5244951_09620 hypothetical protein CM167_19490 hypothetical protein ERR230292_00872 hypothetical protein MRSA_S17_03080 hypothetical protein ERR554428_00496 hypothetical protein C1979_05410 hypothetical protein V1859_25570 hypothetical protein SRR5244693_00980 hypothetical protein ERR1589243_00423 hypothetical protein SRR5244717_09630 hypothetical protein SRR5244827_15530 hypothetical protein ERR554559_00098 hypothetical protein ERR163470_00655 hypothetical protein USFL079_10370 hypothetical protein MRSA_S11_02150 hypothetical protein SRR5244869_11880 hypothetical protein ERR554744_00215 hypothetical protein SRR5244695_10250 hypothetical protein SRR5244711_07900 hypothetical protein ERR1589245_00781 hypothetical protein SRR5244839_09640 hypothetical protein C1378_20420 hypothetical protein ERR137331_00629 hypothetical protein USFL078_10370 hypothetical protein ERR1715399_00681 hypothetical protein C1782_08910 hypothetical protein ERR554558_00665 hypothetical protein ERR1712339_00208 hypothetical protein ERR716971_00566 hypothetical protein ERR1040960_05600 hypothetical protein C2191_06110 hypothetical protein C1768_24030 hypothetical protein SRR5244871_09260 hypothetical protein UV699_12360 hypothetical protein ERR1589244_00535 hypothetical protein ERR230313_00941 hypothetical protein ERR554356_00746 hypothetical protein SRR5244954_09640 hypothetical protein CM94_19200 hypothetical protein ERR554746_00688 hypothetical protein ERR237718_01328 hypothetical protein ERR134844_01438 hypothetical protein MRSA_S7_00980 hypothetical protein MRSA_S13_11450 hypothetical protein SRR5244880_20870 hypothetical protein SRR5244712_00980 hypothetical protein C1058_17180 hypothetical protein ERR376894_00215 hypothetical protein ERR1715412_00680 hypothetical protein ERR1535380_02123 hypothetical protein ERR237719_01071 hypothetical protein ERR554747_00215 hypothetical protein ERR593830_17490 hypothetical protein SRR5244899_20370 hypothetical protein ERR422959_01285 hypothetical protein SRR5244722_07630 hypothetical protein E396_03780 hypothetical protein CA15_14380 hypothetical protein ERR1535343_01341 hypothetical protein ERR554599_00215 hypothetical protein SRR5244799_09620 hypothetical protein ERR302773_01301 hypothetical protein ERR742992_09080 hypothetical protein CA14_17990 hypothetical protein C2304_04480 hypothetical protein 07_15_04990 hypothetical protein SRR5244798_11090 hypothetical protein SRR1014714_10250 hypothetical protein ERR256877_00898 hypothetical protein ERR554598_00565 hypothetical protein ERR554786_00215 hypothetical protein ERR302841_01267 hypothetical protein C186_18980 hypothetical protein C1667_23320 hypothetical protein ERR1712341_01725 hypothetical protein ERR554582_00680 hypothetical protein CA17_02160 hypothetical protein ERR1535358_00963 hypothetical protein M121_14610 hypothetical protein SRR5244841_05210 hypothetical protein 01_19_05080 hypothetical protein ERR134678_00547 hypothetical protein SRR4195759_08890 hypothetical protein SRR5244782_01140 hypothetical protein E404_17730 hypothetical protein SRR3194890_11500 hypothetical protein ERR256875_01017 hypothetical protein SRR5244859_05840 hypothetical protein UV170_20040 hypothetical protein SRR5244783_05920 hypothetical protein SRR4195758_07800 hypothetical protein SRR5244811_01150 hypothetical protein SRR5244721_10280 hypothetical protein SRR3194889_10830 hypothetical protein ERR554583_00215 hypothetical protein SRR1178244_14760 hypothetical protein C123_06480 hypothetical protein ERR554244_00690 hypothetical protein ERR134838_02334 hypothetical protein SRR5244817_18650 hypothetical protein ERR829988_06570 hypothetical protein ERR249328_01254 hypothetical protein SRR5110367_03270 hypothetical protein MRSA_S26_01370 hypothetical protein ERR1041111_14670 hypothetical protein ERR134820_00451 hypothetical protein C1543_04430 hypothetical protein SRR5244784_12540 hypothetical protein ERR554526_00451 hypothetical protein ERR554574_00098 hypothetical protein CA12_14420 hypothetical protein ERR1535344_01137 hypothetical protein ERR702179_00740 hypothetical protein SRR5244786_06600 hypothetical protein ERR743203_06140 hypothetical protein STV600L_14060 hypothetical protein USA500_15770 hypothetical protein MRSA_S24_01150 hypothetical protein SRR5110365_09640 hypothetical protein C1504_10960 hypothetical protein C1555_15910 hypothetical protein SRR5244792_11190 hypothetical protein ERR137917_00977 hypothetical protein RH238_05970 hypothetical protein ERR554530_00727 hypothetical protein ERR1753504_00643 hypothetical protein SRR5244848_02150 hypothetical protein SRR5244819_13130 hypothetical protein C329_22920 hypothetical protein HUV07_19980 hypothetical protein 01_41_11810 hypothetical protein STV073L_12740 hypothetical protein ERR137947_00887 hypothetical protein SRR5244801_11350 hypothetical protein ERR134669_00547 hypothetical protein SRR5244818_06980 hypothetical protein ERR1753505_00529 hypothetical protein ERR1040909_00632 hypothetical protein C2485_03000 hypothetical protein ERR2072360_25390 hypothetical protein SRR4195752_18060 hypothetical protein HUV05_14440 hypothetical protein C1675_21500 hypothetical protein ERR237657_00924 hypothetical protein ERR332190_00098 hypothetical protein SRR5244733_09280 hypothetical protein ERR439277_01285 hypothetical protein BK2561B_05200 hypothetical protein C1427_16770 hypothetical protein ERR554728_00552 hypothetical protein SRR5244854_15020 hypothetical protein SRR4195754_18240 hypothetical protein HUV03_22250 hypothetical protein ERR554730_00215 hypothetical protein SRR5244734_09110 hypothetical protein ERR554729_00215 hypothetical protein SRR5244921_05920 hypothetical protein ERR743210_06610 hypothetical protein SRR5244795_01150 hypothetical protein ERR1595729_01004 hypothetical protein ERR1723877_00563 hypothetical protein ERR554615_00466 hypothetical protein SRR4195757_12760 hypothetical protein C8879_14280 hypothetical protein ERR554567_00612 hypothetical protein C2701_19260 hypothetical protein SRR5244794_11770 hypothetical protein HUV01_07140 hypothetical protein ERR554614_00215 hypothetical protein ERR1595731_01379 hypothetical protein
MQHQAYINASVDIRIPTEVESVNYNQIDKEKENLADYLFNNPGELLKYNVINIKVLDLEVE	5359	61	hypothetical protein	group_10032	27	2	230	17	93.1034	6.88259	1	0.997826	1	99_06 USFL079 USFL078 C1782 SRR5244693 SRR5244782 E1470 C8879 SRR5244817 C1555 BK2561B USFL101 CM167 SRR5244691 C1768 SRR5244686 01_19 SRR5244689 CA15 SRR5110367 SRR5244921 HUV05 SRR497495 99_48 C1410 ERR573128 ERR743109	SA_210 USFL264	ERR731099 SRR4195752 C1407 MRSA_S9 SRR5244801 ERR234953 C1543 ERR554599 C2403 SRR5244716 SRR5244859 ERR134796 CA12 E396 MRSA_S7 SRR3194889 SRR5244711 MRSA_S14 SRR5244954 ERR554567 C679 ERR702179 SRR4195760 SRR5244733 SRR5244795 SRR5244792 ERR134844 MRSA_S13 SRR4195757 ERR256875 ERR1535343 C329 ERR1715399 MRSA_S11 ERR1753505 ERR1597906 ERR554530 ERR1715363 ERR249328 SRR5244867 ERR554598 ERR237716 ERR2072360 C123 C2304 ERR237719 SRR5244811 SRR5110365 SRR5244712 ERR554244 ERR1040909 SRR5244734 MRSA131 M120 SRR4195758 ERR573168 05_25 SRR5244917 ERR714858 CM94 ERR554747 ERR237668 C1058 ERR1712339 ERR1715362 SRR5244837 ERR1589255 SRR5244832 MRSA_S15 ERR1535358 SRR5244902 ERR554559 ERR1712341 ERR2072503 ERR554544 SRR5244848 ERR554614 07_15 ERR554729 ERR332190 ERR554582 ERR230349 SRR5244869 SRR5244794 SRR5244799 SRR5244721 SRR5244862 ERR422886 HUV07 RH238 ERR554583 SRR5244783 ERR1595731 ERR237718 ERR134781 C1762 SRR4195754 UV1151 SRR5244715 ERR234916 ERR1197492 ERR554552 SRR5244899 01_41 UV699 STV600L ERR137331 SRR1178244 ERR134678 SRR5244676 ERR554746 ERR1589254 ERR1535344 SRR5244871 ERR134820 SRR5244828 ERR593830 SRR5244819 ERR1040793 ERR716971 ERR1595729 ERR1715412 SRR5244951 ERR1753504 C1667 UC334 ERR737279 P210213_110 ERR1589245 ERR554574 ERR230292 ERR302773 SRR5244880 ERR1041111 USA500 V2200 ERR134669 ERR230313 ERR137917 ERR554526 ERR554730 SRR5244841 ERR249311 SRR5244836 UV695 ERR1589252 MRSA_S17 ERR163516 SRR5244912 ERR1723877 ERR163470 ERR554786 MRSA_S1 SRR3194890 ERR554728 Col52_A5 SRR5244701 SRR5244945 ERR554558 SRR4195759 MRSA_S26 ERR422946 SRR5244798 CA17 SRR5244704 CA14 ERR422959 SRR5244839 SRR5244722 ERR2072490 SRR1014714 ERR554356 HUV01 SRR5244947 ERR1589243 MRSA_S24 SRR5244702 C1979 M121 C1504 E404 ERR1535380 SRR5244900 C1675 C1440 ERR376894 SRR5244695 ERR256877 C2485 C1396 SRR5244854 ERR134838 ERR743203 ERR1535377 ERR554615 SRR5244784 C1427 ERR1589244 ERR1040960 ERR237657 C2191 ERR554290 SRR5244786 STV073L ERR134842 SRR5244717 ERR1195835 ERR554744 V1859 SRR5244827 ERR742992 ERR137947 ERR439277 UE201 UV170 MRSA_S2 M109 HUV03 SRR4195761 ERR134773 MRSA_S19 SRR5244946 SRR5244818 C2701 ERR302841 ERR829988 ERR743210 ERR554428 C1378 C186	H2 ERR134761 2m-n PE001 ERR137937 87-950 BK2448 18-432 SRR4195756 ERR715146 ERR1589247 PE009 65_669 ERR137923 ERR134840 PP1259 49-715	ERR1040793_01407 hypothetical protein UC334_06830 hypothetical protein SRR5244867_04850 hypothetical protein ERR1589252_00861 hypothetical protein SRR5244836_09190 hypothetical protein SRR5244837_17540 hypothetical protein SRR497495_25490 hypothetical protein USFL101_10380 hypothetical protein C679_23220 hypothetical protein ERR1197492_00498 hypothetical protein Col52_A5_14410 hypothetical protein ERR249311_01328 hypothetical protein V2200_14530 hypothetical protein 99_06_01110 hypothetical protein ERR1597906_00498 hypothetical protein SRR5244912_18920 hypothetical protein SRR5244704_10000 hypothetical protein ERR237716_00727 hypothetical protein MRSA_S9_02330 hypothetical protein UV695_04880 hypothetical protein MRSA131_12080 hypothetical protein ERR573168_01237 hypothetical protein C1762_05890 hypothetical protein ERR2072490_00990 hypothetical protein ERR731099_01081 hypothetical protein ERR1195835_01177 hypothetical protein UE201_10810 hypothetical protein SRR5244862_11130 hypothetical protein C1440_21800 hypothetical protein ERR554552_00563 hypothetical protein ERR134796_01910 hypothetical protein ERR737279_00656 hypothetical protein SRR5244832_09660 hypothetical protein SRR5244702_12560 hypothetical protein C1410_20860 hypothetical protein SRR5244686_07780 hypothetical protein SRR5244945_17240 hypothetical protein ERR1715362_01052 hypothetical protein SRR5244917_02140 hypothetical protein SRR5244946_11770 hypothetical protein SRR5244676_04350 hypothetical protein ERR422886_00578 hypothetical protein 99_48_05990 hypothetical protein ERR1589255_00099 hypothetical protein SRR5244701_05870 hypothetical protein ERR234953_00916 hypothetical protein SRR5244828_02140 hypothetical protein SRR4195761_01814 hypothetical protein ERR230349_00565 hypothetical protein ERR1589254_00480 hypothetical protein SRR5244947_06160 hypothetical protein E1470_05740 hypothetical protein UV1151_18840 hypothetical protein MRSA_S19_01430 hypothetical protein ERR1715363_00890 hypothetical protein ERR554290_00757 hypothetical protein ERR163516_00565 hypothetical protein 05_25_14920 hypothetical protein SRR4195760_01050 hypothetical protein ERR573128_01185 hypothetical protein P210213_110_00800 hypothetical protein C1396_06820 hypothetical protein ERR422946_00745 hypothetical protein SRR5244902_02140 hypothetical protein ERR237668_00903 hypothetical protein ERR2072503_00430 hypothetical protein SRR5244689_00990 hypothetical protein ERR134773_00937 hypothetical protein MRSA_S14_03070 hypothetical protein SRR5244715_19880 hypothetical protein C1407_01210 hypothetical protein SRR5244691_08360 hypothetical protein ERR743109_00583 hypothetical protein ERR554544_00933 hypothetical protein MRSA_S15_01430 hypothetical protein ERR714858_00545 hypothetical protein MRSA_S1_01220 hypothetical protein ERR234916_00214 hypothetical protein ERR134842_02383 hypothetical protein ERR134781_02580 hypothetical protein MRSA_S2_01220 hypothetical protein ERR1535377_00489 hypothetical protein C2403_05880 hypothetical protein SRR5244716_05910 hypothetical protein SRR5244900_02140 hypothetical protein SRR5244951_09630 hypothetical protein CM167_19480 hypothetical protein ERR230292_00873 hypothetical protein MRSA_S17_03070 hypothetical protein ERR554428_00497 hypothetical protein C1979_05400 hypothetical protein V1859_25580 hypothetical protein SRR5244693_00990 hypothetical protein ERR1589243_00424 hypothetical protein SRR5244717_09640 hypothetical protein SRR5244827_15540 hypothetical protein M109_15370 hypothetical protein ERR554559_00099 hypothetical protein ERR163470_00656 hypothetical protein USFL079_10360 hypothetical protein MRSA_S11_02140 hypothetical protein SRR5244869_11890 hypothetical protein ERR554744_00214 hypothetical protein SRR5244695_10240 hypothetical protein SRR5244711_07910 hypothetical protein ERR1589245_00782 hypothetical protein SRR5244839_09650 hypothetical protein C1378_20410 hypothetical protein ERR137331_00630 hypothetical protein USFL078_10360 hypothetical protein ERR1715399_00680 hypothetical protein C1782_08900 hypothetical protein ERR554558_00666 hypothetical protein ERR1712339_00207 hypothetical protein ERR716971_00565 hypothetical protein ERR1040960_05590 hypothetical protein C2191_06120 hypothetical protein C1768_24040 hypothetical protein SRR5244871_09250 hypothetical protein UV699_12370 hypothetical protein ERR1589244_00536 hypothetical protein ERR230313_00942 hypothetical protein ERR554356_00745 hypothetical protein SRR5244954_09650 hypothetical protein CM94_19210 hypothetical protein ERR554746_00689 hypothetical protein ERR237718_01327 hypothetical protein ERR134844_01437 hypothetical protein MRSA_S7_00990 hypothetical protein MRSA_S13_11440 hypothetical protein SRR5244880_20860 hypothetical protein SRR5244712_00990 hypothetical protein C1058_17170 hypothetical protein ERR376894_00214 hypothetical protein ERR1715412_00679 hypothetical protein ERR1535380_02124 hypothetical protein ERR237719_01070 hypothetical protein ERR554747_00214 hypothetical protein ERR593830_17480 hypothetical protein SRR5244899_20380 hypothetical protein ERR422959_01284 hypothetical protein SRR5244722_07620 hypothetical protein E396_03790 hypothetical protein CA15_14390 hypothetical protein ERR1535343_01340 hypothetical protein ERR554599_00214 hypothetical protein SRR5244799_09630 hypothetical protein ERR302773_01300 hypothetical protein ERR742992_09070 hypothetical protein CA14_18000 hypothetical protein C2304_04490 hypothetical protein 07_15_05000 hypothetical protein SRR5244798_11100 hypothetical protein SRR1014714_10240 hypothetical protein ERR256877_00899 hypothetical protein ERR554598_00566 hypothetical protein ERR554786_00214 hypothetical protein ERR302841_01266 hypothetical protein C186_18990 hypothetical protein C1667_23330 hypothetical protein ERR1712341_01724 hypothetical protein ERR554582_00679 hypothetical protein CA17_02170 hypothetical protein ERR1535358_00964 hypothetical protein M121_14620 hypothetical protein SRR5244841_05200 hypothetical protein 01_19_05070 hypothetical protein ERR134678_00546 hypothetical protein SRR4195759_08900 hypothetical protein SRR5244782_01150 hypothetical protein E404_17740 hypothetical protein SRR3194890_11510 hypothetical protein ERR256875_01016 hypothetical protein SRR5244859_05830 hypothetical protein UV170_20030 hypothetical protein SRR5244783_05910 hypothetical protein SRR4195758_07790 hypothetical protein SRR5244811_01160 hypothetical protein SRR5244721_10290 hypothetical protein M120_15510 hypothetical protein SRR3194889_10840 hypothetical protein ERR554583_00214 hypothetical protein SRR1178244_14750 hypothetical protein C123_06490 hypothetical protein ERR554244_00689 hypothetical protein ERR134838_02333 hypothetical protein SRR5244817_18660 hypothetical protein ERR829988_06580 hypothetical protein ERR249328_01255 hypothetical protein SRR5110367_03260 hypothetical protein MRSA_S26_01380 hypothetical protein ERR1041111_14660 hypothetical protein ERR134820_00452 hypothetical protein C1543_04440 hypothetical protein SRR5244784_12530 hypothetical protein ERR554526_00452 hypothetical protein ERR554574_00099 hypothetical protein CA12_14430 hypothetical protein ERR1535344_01138 hypothetical protein ERR702179_00739 hypothetical protein SRR5244786_06590 hypothetical protein ERR743203_06130 hypothetical protein STV600L_14070 hypothetical protein USA500_15780 hypothetical protein MRSA_S24_01160 hypothetical protein SRR5110365_09650 hypothetical protein C1504_10970 hypothetical protein C1555_15900 hypothetical protein SRR5244792_11180 hypothetical protein ERR137917_00976 hypothetical protein RH238_05980 hypothetical protein ERR554530_00726 hypothetical protein ERR1753504_00644 hypothetical protein SRR5244848_02140 hypothetical protein SRR5244819_13120 hypothetical protein C329_22910 hypothetical protein HUV07_19970 hypothetical protein 01_41_11800 hypothetical protein STV073L_12730 hypothetical protein ERR137947_00886 hypothetical protein SRR5244801_11340 hypothetical protein ERR134669_00546 hypothetical protein SRR5244818_06970 hypothetical protein ERR1753505_00528 hypothetical protein ERR1040909_00633 hypothetical protein C2485_02990 hypothetical protein ERR2072360_25380 hypothetical protein SRR4195752_18050 hypothetical protein HUV05_14450 hypothetical protein C1675_21510 hypothetical protein ERR237657_00925 hypothetical protein ERR332190_00099 hypothetical protein SRR5244733_09290 hypothetical protein ERR439277_01284 hypothetical protein BK2561B_05190 hypothetical protein C1427_16760 hypothetical protein ERR554728_00551 hypothetical protein SRR5244854_15010 hypothetical protein SRR4195754_18230 hypothetical protein HUV03_22260 hypothetical protein ERR554730_00214 hypothetical protein SRR5244734_09100 hypothetical protein ERR554729_00214 hypothetical protein SRR5244921_05930 hypothetical protein ERR743210_06600 hypothetical protein SRR5244795_01160 hypothetical protein ERR1595729_01003 hypothetical protein ERR1723877_00564 hypothetical protein ERR554615_00467 hypothetical protein SRR4195757_12770 hypothetical protein C8879_14290 hypothetical protein ERR554567_00613 hypothetical protein C2701_19270 hypothetical protein SRR5244794_11760 hypothetical protein HUV01_07150 hypothetical protein ERR554614_00214 hypothetical protein ERR1595731_01378 hypothetical protein
MRFMNIDIETYSSNDISKCGAYKYTEAEDFEILIIAYSIDGGAISAIDMTKVDNEPFHADFETFKIALFDPAVKKYAFNANFERTCLAKHFNKQMPPEEWICTMVNSMRIGLPASLDKVGEVLRLQNQKDKAGKNLIRYFSIPCKPTKVNGGRTRNLPEHDLEKWQQFIDYCIRDVEVEMTIAHKIKDFPVTAIEQAYWVFDQHINDRGIKLSKSLMLGANVLDKQSKEELLNQAKHITGLENPNSPTQLLAWLKDDQGLDIPNLQKKTVQEYLKEATGKAKKMLEIRLQMSKTSVKKYNKMHDMMCSDERVRGLFQFYGAGTGRWAGRGVQLQNLTKHYISDTELEIARDLIKEQRFDDLDLLLNVHPQDLLSQLVRTTFTAEEGNELAVSDFSAIEARVIAWYAKEQWRLDVFNTHGKIYEASASQMFNVPVESITKGDPLRQKGKVSELALGYQGGAGALKAMGALEMGIEENELQGLVDSWRNANPNIVNFWKACQEAAINTVKSRKTHHTHGVRFYMKKGFLMIELPSGRALAYPKASVGENSWGSQVVEFMGLDLNRKWSKLKTYGGKLVENIVQATARDLLAISIARLEASGFKIVGHVHDEVIVEIPRGSNGLKEIETIMNKPVDWAKGLNLNSDGFTSPFYMKD	1446	653	hypothetical protein	group_4985	26	3	221	26	89.6552	10.5263	1	1.01961	1	99_06 USFL079 USFL078 C1782 SRR5244693 SRR5244782 E1470 C8879 SRR5244817 C1555 BK2561B USFL101 CM167 SRR5244691 C1768 SRR5244686 01_19 SRR5244689 CA15 SRR5110367 SRR5244921 SRR497495 99_48 C1410 ERR573128 ERR743109	SA_210 USFL264 HUV05	ERR593830 SRR5244819 ERR1040793 ERR731099 ERR716971 SRR4195752 ERR1595729 C1407 MRSA_S9 SRR5244801 ERR234953 ERR1715412 C1543 SRR5244951 ERR554599 C2403 SRR5244716 SRR5244859 ERR1753504 C1667 ERR134796 UC334 ERR737279 P210213_110 ERR1589245 CA12 E396 MRSA_S7 SRR3194889 SRR5244711 ERR554574 ERR230292 ERR302773 SRR5244880 MRSA_S14 SRR5244954 ERR554567 C679 ERR1041111 ERR702179 SRR4195760 SRR5244733 V2200 ERR134669 SRR5244795 ERR230313 ERR137917 ERR554526 SRR5244792 SRR5244841 ERR554730 ERR134844 ERR249311 MRSA_S13 SRR5244836 SRR4195757 ERR1589252 ERR256875 ERR1535343 MRSA_S17 ERR1715399 ERR163516 MRSA_S11 ERR1753505 ERR1597906 ERR554530 SRR5244912 ERR1715363 ERR163470 ERR1723877 ERR554786 ERR249328 SRR5244867 MRSA_S1 ERR554598 ERR237716 SRR3194890 C123 ERR2072360 ERR554728 C2304 C186 Col52_A5 SRR5244701 ERR237719 SRR5244945 ERR554558 SRR4195759 SRR5244811 MRSA_S26 SRR5244712 SRR5110365 ERR554244 ERR422946 ERR1040909 SRR5244734 SRR5244798 CA17 SRR5244704 MRSA131 CA14 ERR422959 SRR5244839 SRR5244722 SRR4195758 ERR2072490 SRR1014714 ERR573168 05_25 ERR554356 HUV01 SRR5244947 MRSA_S24 SRR5244917 SRR5244702 C1979 ERR714858 M121 C1504 ERR554747 ERR237668 E404 ERR1535380 ERR1712339 SRR5244900 SRR5244837 ERR1715362 ERR1589255 C1675 C1440 ERR376894 SRR5244695 ERR256877 C2485 SRR5244832 C1396 SRR5244854 MRSA_S15 ERR1535358 SRR5244902 ERR554559 ERR1712341 ERR134838 ERR743203 ERR1535377 ERR2072503 ERR554544 SRR5244784 ERR554615 SRR5244848 ERR554614 07_15 ERR1589244 ERR1040960 ERR237657 ERR332190 ERR554582 ERR230349 ERR554729 SRR5244869 C2191 ERR554290 SRR5244786 STV073L SRR5244799 SRR5244794 ERR134842 SRR5244717 SRR5244721 ERR1195835 SRR5244862 ERR554744 ERR422886 HUV07 V1859 RH238 SRR5244827 SRR5244783 ERR742992 ERR554583 ERR237718 ERR137947 ERR1595731 ERR439277 C1762 UE201 UV170 SRR4195754 UV1151 MRSA_S2 SRR5244715 ERR234916 ERR1197492 ERR554552 SRR5244899 01_41 UV699 STV600L M109 HUV03 SRR4195761 MRSA_S19 SRR5244946 ERR137331 SRR5244818 SRR1178244 ERR134678 SRR5244676 C2701 ERR554746 ERR1589254 ERR302841 ERR1535344 SRR5244871 ERR829988 ERR134820 ERR743210 ERR554428 C1378 ERR134773 SRR5244828	ERR1589243 C329 ERR134761 87-950 BK2448 CM94 49-715 C1058 2m-n ERR134781 SRR4195756 ERR715146 ERR134840 ERR137937 18-432 USA500 ERR137923 H2 C1427 PE001 M120 UV695 PE009 ERR1589247 65_669 PP1259	ERR1040793_01408 hypothetical protein UC334_06820 hypothetical protein SRR5244867_04860 hypothetical protein ERR1589252_00860 hypothetical protein SRR5244836_09200 hypothetical protein SRR5244837_17530 hypothetical protein SRR497495_25500 hypothetical protein USFL101_10370 hypothetical protein C679_23210 hypothetical protein ERR1197492_00499 hypothetical protein Col52_A5_14420 hypothetical protein ERR249311_01327 hypothetical protein V2200_14540 hypothetical protein 99_06_01120 hypothetical protein ERR1597906_00499 hypothetical protein SRR5244912_18930 hypothetical protein SRR5244704_09990 hypothetical protein ERR237716_00726 hypothetical protein MRSA_S9_02320 hypothetical protein MRSA131_12070 hypothetical protein ERR573168_01236 hypothetical protein C1762_05880 hypothetical protein ERR2072490_01000 hypothetical protein ERR731099_01080 hypothetical protein ERR1195835_01178 hypothetical protein UE201_10800 hypothetical protein SRR5244862_11140 hypothetical protein C1440_21790 hypothetical protein ERR554552_00564 hypothetical protein ERR134796_01911 hypothetical protein ERR737279_00655 hypothetical protein SRR5244832_09670 hypothetical protein SRR5244702_12550 hypothetical protein C1410_20850 hypothetical protein SRR5244686_07790 hypothetical protein SRR5244945_17250 hypothetical protein ERR1715362_01051 hypothetical protein SRR5244917_02130 hypothetical protein SRR5244946_11760 hypothetical protein SRR5244676_04360 hypothetical protein ERR422886_00579 hypothetical protein 99_48_05980 hypothetical protein ERR1589255_00100 hypothetical protein SRR5244701_05860 hypothetical protein ERR234953_00915 hypothetical protein SRR5244828_02130 hypothetical protein SRR4195761_01813 hypothetical protein ERR230349_00566 hypothetical protein ERR1589254_00481 hypothetical protein SRR5244947_06170 hypothetical protein E1470_05750 hypothetical protein UV1151_18850 hypothetical protein MRSA_S19_01440 hypothetical protein ERR1715363_00891 hypothetical protein ERR554290_00756 hypothetical protein ERR163516_00566 hypothetical protein 05_25_14910 hypothetical protein SRR4195760_01049 hypothetical protein ERR573128_01184 hypothetical protein P210213_110_00790 hypothetical protein C1396_06810 hypothetical protein ERR422946_00744 hypothetical protein SRR5244902_02130 hypothetical protein ERR237668_00904 hypothetical protein ERR2072503_00440 hypothetical protein SRR5244689_01000 hypothetical protein ERR134773_00936 hypothetical protein MRSA_S14_03060 hypothetical protein SRR5244715_19870 hypothetical protein C1407_01200 hypothetical protein SRR5244691_08370 hypothetical protein ERR743109_00582 hypothetical protein ERR554544_00934 hypothetical protein MRSA_S15_01440 hypothetical protein ERR714858_00546 hypothetical protein MRSA_S1_01230 hypothetical protein ERR234916_00213 hypothetical protein ERR134842_02382 hypothetical protein MRSA_S2_01230 hypothetical protein ERR1535377_00490 hypothetical protein C2403_05870 hypothetical protein SRR5244716_05920 hypothetical protein SRR5244900_02130 hypothetical protein SRR5244951_09640 hypothetical protein CM167_19470 hypothetical protein ERR230292_00874 hypothetical protein MRSA_S17_03060 hypothetical protein ERR554428_00498 hypothetical protein C1979_05390 hypothetical protein V1859_25590 hypothetical protein SRR5244693_01000 hypothetical protein SRR5244717_09650 hypothetical protein SRR5244827_15550 hypothetical protein M109_15380 hypothetical protein ERR554559_00100 hypothetical protein ERR163470_00657 hypothetical protein USFL079_10350 hypothetical protein MRSA_S11_02130 hypothetical protein SRR5244869_11900 hypothetical protein ERR554744_00213 hypothetical protein SRR5244695_10230 hypothetical protein SRR5244711_07920 hypothetical protein ERR1589245_00783 hypothetical protein SRR5244839_09660 hypothetical protein C1378_20400 hypothetical protein ERR137331_00631 hypothetical protein USFL078_10350 hypothetical protein ERR1715399_00679 hypothetical protein C1782_08890 hypothetical protein ERR554558_00667 hypothetical protein ERR1712339_00206 hypothetical protein ERR716971_00564 hypothetical protein ERR1040960_05580 hypothetical protein C2191_06130 hypothetical protein C1768_24050 hypothetical protein SRR5244871_09240 hypothetical protein UV699_12380 hypothetical protein ERR1589244_00537 hypothetical protein ERR230313_00943 hypothetical protein ERR554356_00744 hypothetical protein SRR5244954_09660 hypothetical protein ERR554746_00690 hypothetical protein ERR237718_01326 hypothetical protein ERR134844_01436 hypothetical protein MRSA_S7_01000 hypothetical protein MRSA_S13_11430 hypothetical protein SRR5244880_20850 hypothetical protein SRR5244712_01000 hypothetical protein ERR376894_00213 hypothetical protein ERR1715412_00678 hypothetical protein ERR1535380_02125 hypothetical protein ERR237719_01069 hypothetical protein ERR554747_00213 hypothetical protein ERR593830_17470 hypothetical protein SRR5244899_20390 hypothetical protein ERR422959_01283 hypothetical protein SRR5244722_07610 hypothetical protein E396_03800 hypothetical protein CA15_14400 hypothetical protein ERR1535343_01339 hypothetical protein ERR554599_00213 hypothetical protein SRR5244799_09640 hypothetical protein ERR302773_01299 hypothetical protein ERR742992_09060 hypothetical protein CA14_18010 hypothetical protein C2304_04500 hypothetical protein 07_15_05010 hypothetical protein SRR5244798_11110 hypothetical protein SRR1014714_10230 hypothetical protein ERR256877_00900 hypothetical protein ERR554598_00567 hypothetical protein ERR554786_00213 hypothetical protein ERR302841_01265 hypothetical protein C186_19000 hypothetical protein C1667_23340 hypothetical protein ERR1712341_01723 hypothetical protein ERR554582_00678 hypothetical protein CA17_02180 hypothetical protein ERR1535358_00965 hypothetical protein M121_14630 hypothetical protein SRR5244841_05190 hypothetical protein 01_19_05060 hypothetical protein ERR134678_00545 hypothetical protein SRR4195759_08910 hypothetical protein SRR5244782_01160 hypothetical protein E404_17750 hypothetical protein SRR3194890_11520 hypothetical protein ERR256875_01015 hypothetical protein SRR5244859_05820 hypothetical protein UV170_20020 hypothetical protein SRR5244783_05900 hypothetical protein SRR4195758_07780 hypothetical protein SRR5244811_01170 hypothetical protein SRR5244721_10300 hypothetical protein SRR3194889_10850 hypothetical protein ERR554583_00213 hypothetical protein SRR1178244_14740 hypothetical protein C123_06500 hypothetical protein ERR554244_00688 hypothetical protein ERR134838_02332 hypothetical protein SRR5244817_18670 hypothetical protein ERR829988_06590 hypothetical protein ERR249328_01256 hypothetical protein SRR5110367_03250 hypothetical protein MRSA_S26_01390 hypothetical protein ERR1041111_14650 hypothetical protein ERR134820_00453 hypothetical protein C1543_04450 hypothetical protein SRR5244784_12520 hypothetical protein ERR554526_00453 hypothetical protein ERR554574_00100 hypothetical protein CA12_14440 hypothetical protein ERR1535344_01139 hypothetical protein ERR702179_00738 hypothetical protein SRR5244786_06580 hypothetical protein ERR743203_06120 hypothetical protein STV600L_14080 hypothetical protein MRSA_S24_01170 hypothetical protein SRR5110365_09660 hypothetical protein C1504_10980 hypothetical protein C1555_15890 hypothetical protein SRR5244792_11170 hypothetical protein ERR137917_00975 hypothetical protein RH238_05990 hypothetical protein ERR554530_00725 hypothetical protein ERR1753504_00645 hypothetical protein SRR5244848_02130 hypothetical protein SRR5244819_13110 hypothetical protein HUV07_19960 hypothetical protein 01_41_11790 hypothetical protein STV073L_12720 hypothetical protein ERR137947_00885 hypothetical protein SRR5244801_11330 hypothetical protein ERR134669_00545 hypothetical protein SRR5244818_06960 hypothetical protein ERR1753505_00527 hypothetical protein ERR1040909_00634 hypothetical protein C2485_02980 hypothetical protein ERR2072360_25370 hypothetical protein SRR4195752_18040 hypothetical protein C1675_21520 hypothetical protein ERR237657_00926 hypothetical protein ERR332190_00100 hypothetical protein SRR5244733_09300 hypothetical protein ERR439277_01283 hypothetical protein BK2561B_05180 hypothetical protein ERR554728_00550 hypothetical protein SRR5244854_15000 hypothetical protein SRR4195754_18220 hypothetical protein HUV03_22270 hypothetical protein ERR554730_00213 hypothetical protein SRR5244734_09090 hypothetical protein ERR554729_00213 hypothetical protein SRR5244921_05940 hypothetical protein ERR743210_06590 hypothetical protein SRR5244795_01170 hypothetical protein ERR1595729_01002 hypothetical protein ERR1723877_00565 hypothetical protein ERR554615_00468 hypothetical protein SRR4195757_12780 hypothetical protein C8879_14300 hypothetical protein ERR554567_00614 hypothetical protein C2701_19280 hypothetical protein SRR5244794_11750 hypothetical protein HUV01_07160 hypothetical protein ERR554614_00213 hypothetical protein ERR1595731_01377 hypothetical protein
MKAKVLNKTKVITGKVRASYAHIFEPHSMQEGQESKYSISLIIPKSDTSTIKAIEQAIEAAKEEGKVSKFGGKVPANLKLPLRDGDTEREDDVNYQDAYFINASSKQAPGIIDQNKIRLTDSGTVVSGDYIRASINLFPFNTNGNKGIAVGLNNIQLVEKGEPLGGASAAEDDFDELDTDDEDFL	2716	185	hypothetical protein	group_4993	27	2	226	21	93.1034	8.50202	1	1.25442	1	99_06 USFL079 USFL078 C1782 SRR5244693 SRR5244782 E1470 C8879 SRR5244817 C1555 BK2561B USFL101 CM167 SRR5244691 C1768 SRR5244686 01_19 SRR5244689 CA15 SRR5110367 SRR5244921 HUV05 SRR497495 99_48 C1410 ERR573128 ERR743109	SA_210 USFL264	ERR593830 SRR5244819 ERR1040793 ERR731099 ERR716971 SRR4195752 ERR1595729 C1407 MRSA_S9 SRR5244801 ERR234953 ERR1715412 C1543 SRR5244951 ERR554599 C2403 SRR5244716 SRR5244859 ERR1753504 C1667 ERR134796 UC334 ERR737279 P210213_110 ERR1589245 CA12 E396 MRSA_S7 SRR3194889 SRR5244711 ERR554574 ERR230292 ERR302773 SRR5244880 MRSA_S14 SRR5244954 ERR554567 C679 ERR1041111 USA500 ERR702179 SRR4195760 SRR5244733 V2200 ERR134669 SRR5244795 ERR230313 ERR137917 ERR554526 SRR5244792 SRR5244841 ERR554730 ERR249311 MRSA_S13 SRR5244836 UV695 SRR4195757 ERR1589252 ERR256875 ERR1535343 C329 MRSA_S17 ERR1715399 ERR163516 MRSA_S11 ERR1753505 ERR1597906 ERR554530 SRR5244912 ERR1715363 ERR163470 ERR1723877 ERR554786 ERR249328 SRR5244867 MRSA_S1 ERR554598 ERR237716 SRR3194890 C123 ERR2072360 ERR554728 C2304 C186 Col52_A5 SRR5244701 ERR237719 SRR5244945 ERR554558 SRR4195759 SRR5244811 MRSA_S26 SRR5244712 SRR5110365 ERR554244 ERR422946 ERR1040909 SRR5244734 SRR5244798 CA17 SRR5244704 MRSA131 CA14 ERR422959 SRR5244839 M120 SRR5244722 SRR4195758 ERR2072490 SRR1014714 ERR573168 05_25 ERR554356 HUV01 SRR5244947 ERR1589243 MRSA_S24 SRR5244917 SRR5244702 C1979 ERR714858 CM94 M121 C1504 ERR554747 ERR237668 C1058 E404 ERR1535380 ERR1712339 SRR5244900 SRR5244837 ERR1715362 ERR1589255 C1675 C1440 ERR376894 SRR5244695 ERR256877 C2485 SRR5244832 SRR5244854 MRSA_S15 ERR1535358 SRR5244902 ERR554559 ERR1712341 ERR743203 ERR554615 ERR1535377 ERR2072503 ERR554544 SRR5244784 C1427 SRR5244848 ERR554614 07_15 ERR1589244 ERR1040960 ERR237657 ERR332190 ERR554582 ERR230349 ERR554729 SRR5244869 C2191 ERR554290 SRR5244786 STV073L SRR5244799 SRR5244794 SRR5244717 SRR5244721 ERR1195835 SRR5244862 ERR554744 ERR422886 HUV07 V1859 RH238 SRR5244827 SRR5244783 ERR742992 ERR554583 ERR237718 ERR137947 ERR134781 ERR1595731 ERR439277 C1762 UE201 UV170 SRR4195754 UV1151 MRSA_S2 SRR5244715 ERR234916 ERR1197492 ERR554552 SRR5244899 01_41 UV699 STV600L M109 HUV03 SRR4195761 MRSA_S19 SRR5244946 ERR137331 SRR5244818 SRR1178244 ERR134678 SRR5244676 C2701 ERR554746 ERR1589254 ERR302841 ERR1535344 SRR5244871 ERR829988 ERR134820 ERR743210 ERR554428 C1378 ERR134773 SRR5244828	ERR134761 ERR134842 87-950 BK2448 49-715 2m-n SRR4195756 ERR715146 ERR134840 C1396 ERR137937 18-432 ERR137923 ERR134838 H2 PE001 ERR134844 PE009 ERR1589247 65_669 PP1259	ERR1040793_01409 hypothetical protein UC334_06810 hypothetical protein SRR5244867_04870 hypothetical protein ERR1589252_00859 hypothetical protein SRR5244836_09210 hypothetical protein SRR5244837_17520 hypothetical protein SRR497495_25510 hypothetical protein USFL101_10360 hypothetical protein C679_23200 hypothetical protein ERR1197492_00500 hypothetical protein Col52_A5_14430 hypothetical protein ERR249311_01326 hypothetical protein V2200_14550 hypothetical protein 99_06_01130 hypothetical protein ERR1597906_00500 hypothetical protein SRR5244912_18940 hypothetical protein SRR5244704_09980 hypothetical protein ERR237716_00725 hypothetical protein MRSA_S9_02310 hypothetical protein UV695_14750 hypothetical protein MRSA131_12060 hypothetical protein ERR573168_01235 hypothetical protein C1762_05870 hypothetical protein ERR2072490_01010 hypothetical protein ERR731099_01079 hypothetical protein ERR1195835_01179 hypothetical protein UE201_10790 hypothetical protein SRR5244862_11150 hypothetical protein C1440_21780 hypothetical protein ERR554552_00565 hypothetical protein ERR134796_01912 hypothetical protein ERR737279_00654 hypothetical protein SRR5244832_09680 hypothetical protein SRR5244702_12540 hypothetical protein C1410_20840 hypothetical protein SRR5244686_07800 hypothetical protein SRR5244945_17260 hypothetical protein ERR1715362_01050 hypothetical protein SRR5244917_02120 hypothetical protein SRR5244946_11750 hypothetical protein SRR5244676_04370 hypothetical protein ERR422886_00580 hypothetical protein 99_48_05970 hypothetical protein ERR1589255_00101 hypothetical protein SRR5244701_05850 hypothetical protein ERR234953_00914 hypothetical protein SRR5244828_02120 hypothetical protein SRR4195761_01812 hypothetical protein ERR230349_00567 hypothetical protein ERR1589254_00482 hypothetical protein SRR5244947_06180 hypothetical protein E1470_05760 hypothetical protein UV1151_18860 hypothetical protein MRSA_S19_01450 hypothetical protein ERR1715363_00892 hypothetical protein ERR554290_00755 hypothetical protein ERR163516_00567 hypothetical protein 05_25_14900 hypothetical protein SRR4195760_01048 hypothetical protein ERR573128_01183 hypothetical protein P210213_110_00780 hypothetical protein ERR422946_00743 hypothetical protein SRR5244902_02120 hypothetical protein ERR237668_00905 hypothetical protein ERR2072503_00450 hypothetical protein SRR5244689_01010 hypothetical protein ERR134773_00935 hypothetical protein MRSA_S14_03050 hypothetical protein SRR5244715_19860 hypothetical protein C1407_01190 hypothetical protein SRR5244691_08380 hypothetical protein ERR743109_00581 hypothetical protein ERR554544_00935 hypothetical protein MRSA_S15_01450 hypothetical protein ERR714858_00547 hypothetical protein MRSA_S1_01240 hypothetical protein ERR234916_00212 hypothetical protein ERR134781_02096 hypothetical protein MRSA_S2_01240 hypothetical protein ERR1535377_00491 hypothetical protein C2403_05860 hypothetical protein SRR5244716_05930 hypothetical protein SRR5244900_02120 hypothetical protein SRR5244951_09650 hypothetical protein CM167_19460 hypothetical protein ERR230292_00875 hypothetical protein MRSA_S17_03050 hypothetical protein ERR554428_00499 hypothetical protein C1979_05380 hypothetical protein V1859_25600 hypothetical protein SRR5244693_01010 hypothetical protein ERR1589243_00426 hypothetical protein SRR5244717_09660 hypothetical protein SRR5244827_15560 hypothetical protein M109_15390 hypothetical protein ERR554559_00101 hypothetical protein ERR163470_00658 hypothetical protein USFL079_10340 hypothetical protein MRSA_S11_02120 hypothetical protein SRR5244869_11910 hypothetical protein ERR554744_00212 hypothetical protein SRR5244695_10220 hypothetical protein SRR5244711_07930 hypothetical protein ERR1589245_00784 hypothetical protein SRR5244839_09670 hypothetical protein C1378_20390 hypothetical protein ERR137331_00632 hypothetical protein USFL078_10340 hypothetical protein ERR1715399_00678 hypothetical protein C1782_08880 hypothetical protein ERR554558_00668 hypothetical protein ERR1712339_00205 hypothetical protein ERR716971_00563 hypothetical protein ERR1040960_05570 hypothetical protein C2191_06140 hypothetical protein C1768_24060 hypothetical protein SRR5244871_09230 hypothetical protein UV699_12390 hypothetical protein ERR1589244_00538 hypothetical protein ERR230313_00944 hypothetical protein ERR554356_00743 hypothetical protein SRR5244954_09670 hypothetical protein CM94_19230 hypothetical protein ERR554746_00691 hypothetical protein ERR237718_01325 hypothetical protein MRSA_S7_01010 hypothetical protein MRSA_S13_11420 hypothetical protein SRR5244880_20840 hypothetical protein SRR5244712_01010 hypothetical protein C1058_17150 hypothetical protein ERR376894_00212 hypothetical protein ERR1715412_00677 hypothetical protein ERR1535380_02126 hypothetical protein ERR237719_01068 hypothetical protein ERR554747_00212 hypothetical protein ERR593830_17460 hypothetical protein SRR5244899_20400 hypothetical protein ERR422959_01282 hypothetical protein SRR5244722_07600 hypothetical protein E396_03810 hypothetical protein CA15_14410 hypothetical protein ERR1535343_01338 hypothetical protein ERR554599_00212 hypothetical protein SRR5244799_09650 hypothetical protein ERR302773_01298 hypothetical protein ERR742992_09050 hypothetical protein CA14_18020 hypothetical protein C2304_04510 hypothetical protein 07_15_05020 hypothetical protein SRR5244798_11120 hypothetical protein SRR1014714_10220 hypothetical protein ERR256877_00901 hypothetical protein ERR554598_00568 hypothetical protein ERR554786_00212 hypothetical protein ERR302841_01264 hypothetical protein C186_19010 hypothetical protein C1667_23350 hypothetical protein ERR1712341_01722 hypothetical protein ERR554582_00677 hypothetical protein CA17_02190 hypothetical protein ERR1535358_00966 hypothetical protein M121_14640 hypothetical protein SRR5244841_05180 hypothetical protein 01_19_05050 hypothetical protein ERR134678_00544 hypothetical protein SRR4195759_08920 hypothetical protein SRR5244782_01170 hypothetical protein E404_17760 hypothetical protein SRR3194890_11530 hypothetical protein ERR256875_01014 hypothetical protein SRR5244859_05810 hypothetical protein UV170_20010 hypothetical protein SRR5244783_05890 hypothetical protein SRR4195758_07770 hypothetical protein SRR5244811_01180 hypothetical protein SRR5244721_10310 hypothetical protein M120_15530 hypothetical protein SRR3194889_10860 hypothetical protein ERR554583_00212 hypothetical protein SRR1178244_14730 hypothetical protein C123_06510 hypothetical protein ERR554244_00687 hypothetical protein SRR5244817_18680 hypothetical protein ERR829988_06600 hypothetical protein ERR249328_01257 hypothetical protein SRR5110367_03240 hypothetical protein MRSA_S26_01400 hypothetical protein ERR1041111_14640 hypothetical protein ERR134820_00454 hypothetical protein C1543_04460 hypothetical protein SRR5244784_12510 hypothetical protein ERR554526_00454 hypothetical protein ERR554574_00101 hypothetical protein CA12_14450 hypothetical protein ERR1535344_01140 hypothetical protein ERR702179_00737 hypothetical protein SRR5244786_06570 hypothetical protein ERR743203_06110 hypothetical protein STV600L_14090 hypothetical protein USA500_15800 hypothetical protein MRSA_S24_01180 hypothetical protein SRR5110365_09670 hypothetical protein C1504_10990 hypothetical protein C1555_15880 hypothetical protein SRR5244792_11160 hypothetical protein ERR137917_00974 hypothetical protein RH238_06000 hypothetical protein ERR554530_00724 hypothetical protein ERR1753504_00646 hypothetical protein SRR5244848_02120 hypothetical protein SRR5244819_13100 hypothetical protein C329_26120 hypothetical protein HUV07_19950 hypothetical protein 01_41_11780 hypothetical protein STV073L_12710 hypothetical protein ERR137947_00884 hypothetical protein SRR5244801_11320 hypothetical protein ERR134669_00544 hypothetical protein SRR5244818_06950 hypothetical protein ERR1753505_00526 hypothetical protein ERR1040909_00635 hypothetical protein C2485_02970 hypothetical protein ERR2072360_25360 hypothetical protein SRR4195752_18030 hypothetical protein HUV05_14470 hypothetical protein C1675_21530 hypothetical protein ERR237657_00927 hypothetical protein ERR332190_00101 hypothetical protein SRR5244733_09310 hypothetical protein ERR439277_01282 hypothetical protein BK2561B_05170 hypothetical protein C1427_16730 hypothetical protein ERR554728_00549 hypothetical protein SRR5244854_14990 hypothetical protein SRR4195754_18210 hypothetical protein HUV03_22280 hypothetical protein ERR554730_00212 hypothetical protein SRR5244734_09080 hypothetical protein ERR554729_00212 hypothetical protein SRR5244921_05950 hypothetical protein ERR743210_06580 hypothetical protein SRR5244795_01180 hypothetical protein ERR1595729_01001 hypothetical protein ERR1723877_00566 hypothetical protein ERR554615_00469 hypothetical protein SRR4195757_12790 hypothetical protein C8879_14310 hypothetical protein ERR554567_00615 hypothetical protein C2701_19290 hypothetical protein SRR5244794_11740 hypothetical protein HUV01_07170 hypothetical protein ERR554614_00212 hypothetical protein ERR1595731_01376 hypothetical protein
MKLDHSNRAHAKLSASGAKQWLNCPPSIKASEGIADKSTVFAEEGTFAHELSELYFSLKYEGLTQFEFNKAFQNYKRNQYYSEELREYVEEYVANVEEKYNEALSRDNDVIALFETKLDLGKYVPESFGTGDVIIFSGGVLEIIDLKYGKGIEVSAIDNPQLRLYGLGAYELLSLMYDIHTIRMTIIQPRIDNFSTEELPISRLLQWGADFVKPLARLAYNGGGEFKAGSHCRFCKINHSCRTRAEYMQNVPQKPPHLLSDEEIAELLYKLPDIKKWADEVEQYALNQAKENDKNYPGWKLVEGRSRRMITDTKAMLEKLVEAGYKPEDITETKLLSITNLEKLIGKKAFSKITEGFIEKPQGKLTLATESDKRPAIKQSAEDDFDKL	1725	388	hypothetical protein	group_9711	27	2	225	22	93.1034	8.90688	1	1.32	1	99_06 USFL079 USFL078 C1782 SRR5244693 SRR5244782 E1470 C8879 SRR5244817 C1555 BK2561B USFL101 CM167 SRR5244691 C1768 SRR5244686 01_19 SRR5244689 CA15 SRR5110367 SRR5244921 HUV05 SRR497495 99_48 C1410 ERR573128 ERR743109	SA_210 USFL264	ERR593830 SRR5244819 ERR1040793 ERR731099 ERR716971 SRR4195752 ERR1595729 C1407 MRSA_S9 SRR5244801 ERR234953 ERR1715412 C1543 SRR5244951 ERR554599 C2403 SRR5244716 SRR5244859 ERR1753504 C1667 ERR134796 UC334 ERR737279 P210213_110 ERR1589245 CA12 E396 MRSA_S7 SRR3194889 SRR5244711 ERR554574 ERR230292 ERR302773 SRR5244880 MRSA_S14 SRR5244954 ERR554567 C679 ERR702179 SRR4195760 SRR5244733 V2200 ERR134669 SRR5244795 ERR230313 ERR137917 ERR554526 SRR5244792 SRR5244841 ERR554730 ERR134844 ERR249311 MRSA_S13 SRR5244836 UV695 SRR4195757 ERR1589252 ERR256875 ERR1535343 MRSA_S17 ERR1715399 ERR163516 MRSA_S11 ERR1753505 ERR1597906 ERR554530 SRR5244912 ERR1715363 ERR163470 ERR1723877 ERR554786 ERR249328 SRR5244867 MRSA_S1 ERR554598 ERR237716 SRR3194890 C123 ERR2072360 ERR554728 C2304 C186 Col52_A5 SRR5244701 ERR237719 SRR5244945 ERR554558 SRR4195759 SRR5244811 MRSA_S26 SRR5244712 SRR5110365 ERR554244 ERR422946 ERR1040909 SRR5244734 SRR5244798 CA17 SRR5244704 MRSA131 CA14 ERR422959 SRR5244839 M120 SRR5244722 SRR4195758 ERR2072490 SRR1014714 ERR573168 05_25 ERR554356 HUV01 SRR5244947 ERR1589243 MRSA_S24 SRR5244917 SRR5244702 C1979 ERR714858 CM94 M121 C1504 ERR554747 ERR237668 C1058 E404 ERR1535380 ERR1712339 SRR5244900 SRR5244837 ERR1715362 ERR1589255 C1675 C1440 ERR376894 SRR5244695 ERR256877 C2485 SRR5244832 C1396 SRR5244854 MRSA_S15 ERR1535358 SRR5244902 ERR554559 ERR1712341 ERR134838 ERR743203 ERR1535377 ERR2072503 ERR554544 SRR5244784 ERR554615 C1427 SRR5244848 ERR554614 07_15 ERR1589244 ERR1040960 ERR237657 ERR332190 ERR554582 ERR230349 ERR554729 SRR5244869 C2191 ERR554290 SRR5244786 STV073L SRR5244799 SRR5244794 ERR134842 SRR5244717 SRR5244721 ERR1195835 SRR5244862 ERR554744 ERR422886 HUV07 RH238 SRR5244827 SRR5244783 ERR742992 ERR554583 ERR237718 ERR137947 ERR134781 ERR1595731 ERR439277 C1762 UE201 UV170 SRR4195754 UV1151 SRR5244715 ERR234916 ERR1197492 ERR554552 SRR5244899 01_41 UV699 STV600L M109 HUV03 SRR4195761 MRSA_S19 SRR5244946 ERR137331 SRR5244818 SRR1178244 ERR134678 SRR5244676 C2701 ERR554746 ERR1589254 ERR302841 ERR1535344 SRR5244871 ERR829988 ERR134820 ERR743210 ERR554428 C1378 ERR134773 SRR5244828	C329 ERR134761 87-950 BK2448 49-715 V1859 2m-n SRR4195756 MRSA_S2 ERR715146 ERR134840 ERR137937 18-432 ERR1041111 USA500 ERR137923 H2 PE001 PE009 ERR1589247 65_669 PP1259	ERR1040793_01410 hypothetical protein UC334_06800 hypothetical protein SRR5244867_04880 hypothetical protein ERR1589252_00858 hypothetical protein SRR5244836_09220 hypothetical protein SRR5244837_17510 hypothetical protein SRR497495_25520 hypothetical protein USFL101_10350 hypothetical protein C679_23190 hypothetical protein ERR1197492_00501 hypothetical protein Col52_A5_14440 hypothetical protein ERR249311_01325 hypothetical protein V2200_14560 hypothetical protein 99_06_01140 hypothetical protein ERR1597906_00501 hypothetical protein SRR5244912_18950 hypothetical protein SRR5244704_09970 hypothetical protein ERR237716_00724 hypothetical protein MRSA_S9_02300 hypothetical protein UV695_14760 hypothetical protein MRSA131_12050 hypothetical protein ERR573168_01234 hypothetical protein C1762_05860 hypothetical protein ERR2072490_01020 hypothetical protein ERR731099_01078 hypothetical protein ERR1195835_01180 hypothetical protein UE201_10780 hypothetical protein SRR5244862_11160 hypothetical protein C1440_21770 hypothetical protein ERR554552_00566 hypothetical protein ERR134796_01913 hypothetical protein ERR737279_00653 hypothetical protein SRR5244832_09690 hypothetical protein SRR5244702_12530 hypothetical protein C1410_20830 hypothetical protein SRR5244686_07810 hypothetical protein SRR5244945_17270 hypothetical protein ERR1715362_01049 hypothetical protein SRR5244917_02110 hypothetical protein SRR5244946_11740 hypothetical protein SRR5244676_04380 hypothetical protein ERR422886_00581 hypothetical protein 99_48_05960 hypothetical protein ERR1589255_00102 hypothetical protein SRR5244701_05840 hypothetical protein ERR234953_00913 hypothetical protein SRR5244828_02110 hypothetical protein SRR4195761_01811 hypothetical protein ERR230349_00568 hypothetical protein ERR1589254_00483 hypothetical protein SRR5244947_06190 hypothetical protein E1470_05770 hypothetical protein UV1151_18870 hypothetical protein MRSA_S19_01460 hypothetical protein ERR1715363_00893 hypothetical protein ERR554290_00754 hypothetical protein ERR163516_00568 hypothetical protein 05_25_14890 hypothetical protein SRR4195760_01047 hypothetical protein ERR573128_01182 hypothetical protein P210213_110_00770 hypothetical protein C1396_06790 hypothetical protein ERR422946_00742 hypothetical protein SRR5244902_02110 hypothetical protein ERR237668_00906 hypothetical protein ERR2072503_00460 hypothetical protein SRR5244689_01020 hypothetical protein ERR134773_00934 hypothetical protein MRSA_S14_03040 hypothetical protein SRR5244715_19850 hypothetical protein C1407_01180 hypothetical protein SRR5244691_08390 hypothetical protein ERR743109_00580 hypothetical protein ERR554544_00936 hypothetical protein MRSA_S15_01460 hypothetical protein ERR714858_00548 hypothetical protein MRSA_S1_01250 hypothetical protein ERR234916_00211 hypothetical protein ERR134842_02380 hypothetical protein ERR134781_02097 hypothetical protein ERR1535377_00492 hypothetical protein C2403_05850 hypothetical protein SRR5244716_05940 hypothetical protein SRR5244900_02110 hypothetical protein SRR5244951_09660 hypothetical protein CM167_19450 hypothetical protein ERR230292_00876 hypothetical protein MRSA_S17_03040 hypothetical protein ERR554428_00500 hypothetical protein C1979_05370 hypothetical protein SRR5244693_01020 hypothetical protein ERR1589243_00427 hypothetical protein SRR5244717_09670 hypothetical protein SRR5244827_15570 hypothetical protein M109_15400 hypothetical protein ERR554559_00102 hypothetical protein ERR163470_00659 hypothetical protein USFL079_10330 hypothetical protein MRSA_S11_02110 hypothetical protein SRR5244869_11920 hypothetical protein ERR554744_00211 hypothetical protein SRR5244695_10210 hypothetical protein SRR5244711_07940 hypothetical protein ERR1589245_00785 hypothetical protein SRR5244839_09680 hypothetical protein C1378_20380 hypothetical protein ERR137331_00633 hypothetical protein USFL078_10330 hypothetical protein ERR1715399_00677 hypothetical protein C1782_08870 hypothetical protein ERR554558_00669 hypothetical protein ERR1712339_00204 hypothetical protein ERR716971_00562 hypothetical protein ERR1040960_05560 hypothetical protein C2191_06150 hypothetical protein C1768_24070 hypothetical protein SRR5244871_09220 hypothetical protein UV699_12400 hypothetical protein ERR1589244_00539 hypothetical protein ERR230313_00945 hypothetical protein ERR554356_00742 hypothetical protein SRR5244954_09680 hypothetical protein CM94_19240 hypothetical protein ERR554746_00692 hypothetical protein ERR237718_01324 hypothetical protein ERR134844_01434 hypothetical protein MRSA_S7_01020 hypothetical protein MRSA_S13_11410 hypothetical protein SRR5244880_20830 hypothetical protein SRR5244712_01020 hypothetical protein C1058_17140 hypothetical protein ERR376894_00211 hypothetical protein ERR1715412_00676 hypothetical protein ERR1535380_02127 hypothetical protein ERR237719_01067 hypothetical protein ERR554747_00211 hypothetical protein ERR593830_17450 hypothetical protein SRR5244899_20410 hypothetical protein ERR422959_01281 hypothetical protein SRR5244722_07590 hypothetical protein E396_03820 hypothetical protein CA15_14420 hypothetical protein ERR1535343_01337 hypothetical protein ERR554599_00211 hypothetical protein SRR5244799_09660 hypothetical protein ERR302773_01297 hypothetical protein ERR742992_09040 hypothetical protein CA14_18030 hypothetical protein C2304_04520 hypothetical protein 07_15_05030 hypothetical protein SRR5244798_11130 hypothetical protein SRR1014714_10210 hypothetical protein ERR256877_00902 hypothetical protein ERR554598_00569 hypothetical protein ERR554786_00211 hypothetical protein ERR302841_01263 hypothetical protein C186_19020 hypothetical protein C1667_23360 hypothetical protein ERR1712341_01721 hypothetical protein ERR554582_00676 hypothetical protein CA17_02200 hypothetical protein ERR1535358_00967 hypothetical protein M121_14650 hypothetical protein SRR5244841_05170 hypothetical protein 01_19_05040 hypothetical protein ERR134678_00543 hypothetical protein SRR4195759_08930 hypothetical protein SRR5244782_01180 hypothetical protein E404_17770 hypothetical protein SRR3194890_11540 hypothetical protein ERR256875_01013 hypothetical protein SRR5244859_05800 hypothetical protein UV170_20000 hypothetical protein SRR5244783_05880 hypothetical protein SRR4195758_07760 hypothetical protein SRR5244811_01190 hypothetical protein SRR5244721_10320 hypothetical protein M120_15540 hypothetical protein SRR3194889_10870 hypothetical protein ERR554583_00211 hypothetical protein SRR1178244_14720 hypothetical protein C123_06520 hypothetical protein ERR554244_00686 hypothetical protein ERR134838_02330 hypothetical protein SRR5244817_18690 hypothetical protein ERR829988_06610 hypothetical protein ERR249328_01258 hypothetical protein SRR5110367_03230 hypothetical protein MRSA_S26_01410 hypothetical protein ERR134820_00455 hypothetical protein C1543_04470 hypothetical protein SRR5244784_12500 hypothetical protein ERR554526_00455 hypothetical protein ERR554574_00102 hypothetical protein CA12_14460 hypothetical protein ERR1535344_01141 hypothetical protein ERR702179_00736 hypothetical protein SRR5244786_06560 hypothetical protein ERR743203_06100 hypothetical protein STV600L_14100 hypothetical protein MRSA_S24_01190 hypothetical protein SRR5110365_09680 hypothetical protein C1504_11000 hypothetical protein C1555_15870 hypothetical protein SRR5244792_11150 hypothetical protein ERR137917_00973 hypothetical protein RH238_06010 hypothetical protein ERR554530_00723 hypothetical protein ERR1753504_00647 hypothetical protein SRR5244848_02110 hypothetical protein SRR5244819_13090 hypothetical protein HUV07_19940 hypothetical protein 01_41_11770 hypothetical protein STV073L_12700 hypothetical protein ERR137947_00883 hypothetical protein SRR5244801_11310 hypothetical protein ERR134669_00543 hypothetical protein SRR5244818_06940 hypothetical protein ERR1753505_00525 hypothetical protein ERR1040909_00636 hypothetical protein C2485_02960 hypothetical protein ERR2072360_25350 hypothetical protein SRR4195752_18020 hypothetical protein HUV05_14480 hypothetical protein C1675_21540 hypothetical protein ERR237657_00928 hypothetical protein ERR332190_00102 hypothetical protein SRR5244733_09320 hypothetical protein ERR439277_01281 hypothetical protein BK2561B_05160 hypothetical protein C1427_16720 hypothetical protein ERR554728_00548 hypothetical protein SRR5244854_14980 hypothetical protein SRR4195754_18200 hypothetical protein HUV03_22290 hypothetical protein ERR554730_00211 hypothetical protein SRR5244734_09070 hypothetical protein ERR554729_00211 hypothetical protein SRR5244921_05960 hypothetical protein ERR743210_06570 hypothetical protein SRR5244795_01190 hypothetical protein ERR1595729_01000 hypothetical protein ERR1723877_00567 hypothetical protein ERR554615_00470 hypothetical protein SRR4195757_12800 hypothetical protein C8879_14320 hypothetical protein ERR554567_00616 hypothetical protein C2701_19300 hypothetical protein SRR5244794_11730 hypothetical protein HUV01_07180 hypothetical protein ERR554614_00211 hypothetical protein ERR1595731_01375 hypothetical protein
MAILEDIFEELKLLNNNLRVLNTELSTVDSSIVQEKVKEAPMPKEETAQLESIEEVKETSADLTKDYVLSVGKEFLKKADTSDKKEFRNKLNELGADKLSTIKEEHYEKIVDFMNARINA	1628	120	hypothetical protein	group_17494	27	2	228	19	93.1034	7.69231	1	1.125	1	99_06 USFL079 USFL078 C1782 SRR5244693 SRR5244782 E1470 C8879 SRR5244817 C1555 BK2561B USFL101 CM167 SRR5244691 C1768 SRR5244686 01_19 SRR5244689 CA15 SRR5110367 SRR5244921 HUV05 SRR497495 99_48 C1410 ERR573128 ERR743109	SA_210 USFL264	ERR593830 SRR5244819 ERR1040793 ERR731099 ERR716971 SRR4195752 ERR1595729 C1407 MRSA_S9 SRR5244801 ERR234953 ERR1715412 C1543 SRR5244951 ERR554599 C2403 SRR5244716 SRR5244859 ERR1753504 C1667 ERR134796 UC334 ERR737279 P210213_110 ERR1589245 CA12 E396 MRSA_S7 SRR3194889 SRR5244711 ERR554574 ERR230292 ERR302773 SRR5244880 MRSA_S14 SRR5244954 ERR554567 C679 ERR1041111 ERR702179 SRR4195760 SRR5244733 V2200 ERR134669 SRR5244795 ERR230313 ERR137917 ERR554526 SRR5244792 SRR5244841 ERR554730 ERR134844 ERR249311 MRSA_S13 SRR5244836 UV695 SRR4195757 ERR1589252 ERR256875 ERR1535343 MRSA_S17 ERR1715399 ERR163516 MRSA_S11 ERR1753505 ERR1597906 ERR554530 SRR5244912 ERR1715363 ERR163470 ERR1723877 ERR554786 ERR249328 SRR5244867 MRSA_S1 ERR554598 ERR237716 SRR3194890 C123 ERR2072360 ERR554728 C2304 Col52_A5 SRR5244701 ERR237719 SRR5244945 ERR554558 SRR4195759 SRR5244811 MRSA_S26 SRR5244712 SRR5110365 ERR554244 ERR422946 ERR1040909 SRR5244734 SRR5244798 CA17 SRR5244704 MRSA131 CA14 ERR422959 SRR5244839 M120 SRR5244722 SRR4195758 ERR2072490 SRR1014714 ERR573168 05_25 ERR554356 HUV01 SRR5244947 ERR1589243 MRSA_S24 SRR5244917 SRR5244702 C1979 ERR714858 CM94 M121 C1504 ERR554747 ERR237668 C1058 E404 ERR1535380 ERR1712339 SRR5244900 SRR5244837 ERR1715362 ERR1589255 C1675 C1440 ERR376894 SRR5244695 ERR256877 C2485 SRR5244832 C1396 SRR5244854 MRSA_S15 ERR1535358 ERR137937 SRR5244902 ERR554559 ERR1712341 ERR134838 ERR743203 ERR1535377 ERR2072503 ERR554544 SRR5244784 ERR554615 C1427 SRR5244848 ERR554614 07_15 ERR1589244 ERR1040960 ERR237657 ERR332190 ERR554582 ERR230349 ERR554729 SRR5244869 C2191 ERR554290 SRR5244786 STV073L SRR5244799 SRR5244794 ERR134842 SRR5244717 SRR5244721 ERR1195835 SRR5244862 ERR554744 ERR422886 HUV07 V1859 RH238 SRR5244827 SRR5244783 ERR742992 ERR554583 ERR237718 ERR137947 ERR134781 ERR1595731 ERR439277 C1762 UE201 UV170 SRR4195754 UV1151 MRSA_S2 SRR5244715 ERR234916 ERR1197492 ERR554552 SRR5244899 01_41 UV699 STV600L M109 HUV03 SRR4195761 MRSA_S19 SRR5244946 ERR137331 SRR5244818 SRR1178244 ERR134678 SRR5244676 C2701 ERR554746 ERR1589254 ERR302841 ERR1535344 SRR5244871 ERR829988 ERR134820 ERR743210 ERR554428 C1378 C186 SRR5244828	C329 ERR134761 87-950 BK2448 49-715 2m-n SRR4195756 ERR715146 ERR134840 18-432 USA500 ERR137923 H2 PE001 PE009 ERR1589247 65_669 ERR134773 PP1259	ERR1040793_01411 hypothetical protein UC334_06790 hypothetical protein SRR5244867_04890 hypothetical protein ERR1589252_00857 hypothetical protein SRR5244836_09230 hypothetical protein SRR5244837_17500 hypothetical protein SRR497495_25530 hypothetical protein USFL101_10340 hypothetical protein C679_23180 hypothetical protein ERR1197492_00502 hypothetical protein Col52_A5_14450 hypothetical protein ERR249311_01324 hypothetical protein V2200_14570 hypothetical protein 99_06_01150 hypothetical protein ERR1597906_00502 hypothetical protein SRR5244912_18960 hypothetical protein SRR5244704_09960 hypothetical protein ERR237716_00723 hypothetical protein MRSA_S9_02290 hypothetical protein UV695_14770 hypothetical protein MRSA131_12040 hypothetical protein ERR573168_01233 hypothetical protein C1762_05850 hypothetical protein ERR2072490_01030 hypothetical protein ERR731099_01077 hypothetical protein ERR1195835_01181 hypothetical protein UE201_10770 hypothetical protein SRR5244862_11170 hypothetical protein C1440_21760 hypothetical protein ERR554552_00567 hypothetical protein ERR134796_01914 hypothetical protein ERR737279_00652 hypothetical protein SRR5244832_09700 hypothetical protein SRR5244702_12520 hypothetical protein C1410_20820 hypothetical protein SRR5244686_07820 hypothetical protein SRR5244945_17280 hypothetical protein ERR1715362_01048 hypothetical protein SRR5244917_02100 hypothetical protein SRR5244946_11730 hypothetical protein SRR5244676_04390 hypothetical protein ERR422886_00582 hypothetical protein 99_48_05950 hypothetical protein ERR1589255_00103 hypothetical protein SRR5244701_05830 hypothetical protein ERR234953_00912 hypothetical protein SRR5244828_02100 hypothetical protein SRR4195761_01810 hypothetical protein ERR230349_00569 hypothetical protein ERR1589254_00484 hypothetical protein SRR5244947_06200 hypothetical protein E1470_05780 hypothetical protein UV1151_18880 hypothetical protein MRSA_S19_01470 hypothetical protein ERR1715363_00894 hypothetical protein ERR554290_00753 hypothetical protein ERR163516_00569 hypothetical protein 05_25_14880 hypothetical protein SRR4195760_01046 hypothetical protein ERR573128_01181 hypothetical protein P210213_110_00760 hypothetical protein C1396_06780 hypothetical protein ERR422946_00741 hypothetical protein SRR5244902_02100 hypothetical protein ERR237668_00907 hypothetical protein ERR2072503_00470 hypothetical protein SRR5244689_01030 hypothetical protein MRSA_S14_03030 hypothetical protein SRR5244715_19840 hypothetical protein C1407_01170 hypothetical protein SRR5244691_08400 hypothetical protein ERR743109_00579 hypothetical protein ERR554544_00937 hypothetical protein MRSA_S15_01470 hypothetical protein ERR714858_00549 hypothetical protein MRSA_S1_01260 hypothetical protein ERR234916_00210 hypothetical protein ERR134842_02379 hypothetical protein ERR134781_02098 hypothetical protein MRSA_S2_01260 hypothetical protein ERR1535377_00493 hypothetical protein C2403_05840 hypothetical protein SRR5244716_05950 hypothetical protein SRR5244900_02100 hypothetical protein SRR5244951_09670 hypothetical protein CM167_19440 hypothetical protein ERR230292_00877 hypothetical protein MRSA_S17_03030 hypothetical protein ERR554428_00501 hypothetical protein C1979_05360 hypothetical protein V1859_25620 hypothetical protein SRR5244693_01030 hypothetical protein ERR1589243_00428 hypothetical protein SRR5244717_09680 hypothetical protein SRR5244827_15580 hypothetical protein M109_15410 hypothetical protein ERR554559_00103 hypothetical protein ERR163470_00660 hypothetical protein USFL079_10320 hypothetical protein MRSA_S11_02100 hypothetical protein SRR5244869_11930 hypothetical protein ERR554744_00210 hypothetical protein SRR5244695_10200 hypothetical protein SRR5244711_07950 hypothetical protein ERR1589245_00786 hypothetical protein SRR5244839_09690 hypothetical protein C1378_20370 hypothetical protein ERR137331_00634 hypothetical protein USFL078_10320 hypothetical protein ERR1715399_00676 hypothetical protein C1782_08860 hypothetical protein ERR554558_00670 hypothetical protein ERR1712339_00203 hypothetical protein ERR716971_00561 hypothetical protein ERR1040960_05550 hypothetical protein C2191_06160 hypothetical protein C1768_24080 hypothetical protein SRR5244871_09210 hypothetical protein UV699_12410 hypothetical protein ERR1589244_00540 hypothetical protein ERR137937_01304 hypothetical protein ERR230313_00946 hypothetical protein ERR554356_00741 hypothetical protein SRR5244954_09690 hypothetical protein CM94_19250 hypothetical protein ERR554746_00693 hypothetical protein ERR237718_01323 hypothetical protein ERR134844_01433 hypothetical protein MRSA_S7_01030 hypothetical protein MRSA_S13_11400 hypothetical protein SRR5244880_20820 hypothetical protein SRR5244712_01030 hypothetical protein C1058_17130 hypothetical protein ERR376894_00210 hypothetical protein ERR1715412_00675 hypothetical protein ERR1535380_02128 hypothetical protein ERR237719_01066 hypothetical protein ERR554747_00210 hypothetical protein ERR593830_17440 hypothetical protein SRR5244899_20420 hypothetical protein ERR422959_01280 hypothetical protein SRR5244722_07580 hypothetical protein E396_03830 hypothetical protein CA15_14430 hypothetical protein ERR1535343_01336 hypothetical protein ERR554599_00210 hypothetical protein SRR5244799_09670 hypothetical protein ERR302773_01296 hypothetical protein ERR742992_09030 hypothetical protein CA14_18040 hypothetical protein C2304_04530 hypothetical protein 07_15_05040 hypothetical protein SRR5244798_11140 hypothetical protein SRR1014714_10200 hypothetical protein ERR256877_00903 hypothetical protein ERR554598_00570 hypothetical protein ERR554786_00210 hypothetical protein ERR302841_01262 hypothetical protein C186_19030 hypothetical protein C1667_23370 hypothetical protein ERR1712341_01720 hypothetical protein ERR554582_00675 hypothetical protein CA17_02210 hypothetical protein ERR1535358_00968 hypothetical protein M121_14660 hypothetical protein SRR5244841_05160 hypothetical protein 01_19_05030 hypothetical protein ERR134678_00542 hypothetical protein SRR4195759_08940 hypothetical protein SRR5244782_01190 hypothetical protein E404_17780 hypothetical protein SRR3194890_11550 hypothetical protein ERR256875_01012 hypothetical protein SRR5244859_05790 hypothetical protein UV170_19990 hypothetical protein SRR5244783_05870 hypothetical protein SRR4195758_07750 hypothetical protein SRR5244811_01200 hypothetical protein SRR5244721_10330 hypothetical protein M120_15550 hypothetical protein SRR3194889_10880 hypothetical protein ERR554583_00210 hypothetical protein SRR1178244_14710 hypothetical protein C123_06530 hypothetical protein ERR554244_00685 hypothetical protein ERR134838_02329 hypothetical protein SRR5244817_18700 hypothetical protein ERR829988_06620 hypothetical protein ERR249328_01259 hypothetical protein SRR5110367_03220 hypothetical protein MRSA_S26_01420 hypothetical protein ERR1041111_14620 hypothetical protein ERR134820_00456 hypothetical protein C1543_04480 hypothetical protein SRR5244784_12490 hypothetical protein ERR554526_00456 hypothetical protein ERR554574_00103 hypothetical protein CA12_14470 hypothetical protein ERR1535344_01142 hypothetical protein ERR702179_00735 hypothetical protein SRR5244786_06550 hypothetical protein ERR743203_06090 hypothetical protein STV600L_14110 hypothetical protein MRSA_S24_01200 hypothetical protein SRR5110365_09690 hypothetical protein C1504_11010 hypothetical protein C1555_15860 hypothetical protein SRR5244792_11140 hypothetical protein ERR137917_00972 hypothetical protein RH238_06020 hypothetical protein ERR554530_00722 hypothetical protein ERR1753504_00648 hypothetical protein SRR5244848_02100 hypothetical protein SRR5244819_13080 hypothetical protein HUV07_19930 hypothetical protein 01_41_11760 hypothetical protein STV073L_12690 hypothetical protein ERR137947_00882 hypothetical protein SRR5244801_11300 hypothetical protein ERR134669_00542 hypothetical protein SRR5244818_06930 hypothetical protein ERR1753505_00524 hypothetical protein ERR1040909_00637 hypothetical protein C2485_02950 hypothetical protein ERR2072360_25340 hypothetical protein SRR4195752_18010 hypothetical protein HUV05_14490 hypothetical protein C1675_21550 hypothetical protein ERR237657_00929 hypothetical protein ERR332190_00103 hypothetical protein SRR5244733_09330 hypothetical protein ERR439277_01280 hypothetical protein BK2561B_05150 hypothetical protein C1427_16710 hypothetical protein ERR554728_00547 hypothetical protein SRR5244854_14970 hypothetical protein SRR4195754_18190 hypothetical protein HUV03_22300 hypothetical protein ERR554730_00210 hypothetical protein SRR5244734_09060 hypothetical protein ERR554729_00210 hypothetical protein SRR5244921_05970 hypothetical protein ERR743210_06560 hypothetical protein SRR5244795_01200 hypothetical protein ERR1595729_00999 hypothetical protein ERR1723877_00568 hypothetical protein ERR554615_00471 hypothetical protein SRR4195757_12810 hypothetical protein C8879_14330 hypothetical protein ERR554567_00617 hypothetical protein C2701_19310 hypothetical protein SRR5244794_11720 hypothetical protein HUV01_07190 hypothetical protein ERR554614_00210 hypothetical protein ERR1595731_01374 hypothetical protein
MYYKFGEIKNKIISFNGFEFKVSAMKKHDGISIQIKDMNNIPLKSFHVVDLSELYFATDAMRDVINEWIEENTDEQDRLINLVMKW	1740	86	hypothetical protein	group_13419	27	2	229	18	93.1034	7.28745	1	1.06114	1	99_06 USFL079 USFL078 C1782 SRR5244693 SRR5244782 E1470 C8879 SRR5244817 C1555 BK2561B USFL101 CM167 SRR5244691 C1768 SRR5244686 01_19 SRR5244689 CA15 SRR5110367 SRR5244921 HUV05 SRR497495 99_48 C1410 ERR573128 ERR743109	SA_210 USFL264	ERR134761 ERR731099 SRR4195752 C1407 MRSA_S9 SRR5244801 ERR234953 C1543 ERR554599 C2403 SRR5244716 SRR5244859 ERR134796 CA12 E396 MRSA_S7 SRR3194889 SRR5244711 MRSA_S14 SRR5244954 ERR554567 C679 ERR702179 SRR4195760 SRR5244733 SRR5244795 SRR5244792 ERR134844 MRSA_S13 SRR4195757 ERR256875 ERR1535343 ERR1715399 MRSA_S11 ERR1753505 ERR1597906 ERR554530 ERR1715363 ERR249328 SRR5244867 ERR554598 ERR237716 ERR2072360 C123 C2304 ERR237719 SRR5244811 SRR5110365 SRR5244712 ERR554244 ERR1040909 SRR5244734 MRSA131 M120 SRR4195758 ERR573168 05_25 SRR5244917 ERR714858 CM94 ERR554747 ERR237668 C1058 ERR1712339 ERR1715362 SRR5244837 ERR1589255 SRR5244832 MRSA_S15 ERR1535358 SRR5244902 ERR554559 ERR1712341 ERR2072503 ERR554544 SRR5244848 ERR554614 07_15 ERR554729 ERR332190 ERR554582 ERR230349 SRR5244869 SRR5244794 SRR5244799 SRR5244721 SRR5244862 ERR422886 HUV07 RH238 ERR554583 SRR5244783 ERR1595731 ERR237718 ERR134781 C1762 SRR4195754 UV1151 SRR5244715 ERR234916 ERR1197492 ERR554552 SRR5244899 01_41 UV699 STV600L ERR137331 SRR1178244 ERR134678 SRR5244676 ERR554746 ERR1589254 ERR1535344 SRR5244871 ERR134820 SRR5244828 ERR593830 SRR5244819 ERR1040793 ERR716971 ERR1595729 ERR1715412 SRR5244951 ERR1753504 C1667 UC334 ERR737279 P210213_110 ERR1589245 ERR554574 ERR230292 ERR302773 SRR5244880 ERR1041111 USA500 V2200 ERR134669 ERR230313 ERR137917 ERR554526 ERR554730 SRR5244841 ERR249311 SRR5244836 UV695 ERR1589252 MRSA_S17 ERR163516 SRR5244912 ERR1723877 ERR163470 ERR554786 MRSA_S1 SRR3194890 ERR554728 Col52_A5 SRR5244701 SRR5244945 ERR554558 MRSA_S26 ERR422946 SRR5244798 CA17 SRR5244704 CA14 ERR422959 SRR5244839 SRR5244722 ERR2072490 SRR1014714 ERR554356 HUV01 SRR5244947 ERR1589243 MRSA_S24 SRR5244702 C1979 M121 C1504 E404 ERR1535380 SRR5244900 C1440 ERR376894 SRR5244695 ERR256877 C2485 C1396 SRR5244854 ERR137937 ERR134838 ERR743203 ERR1535377 ERR554615 SRR5244784 C1427 ERR1589244 ERR1040960 ERR237657 C2191 ERR554290 SRR5244786 STV073L ERR134842 SRR5244717 ERR1195835 ERR554744 V1859 SRR5244827 ERR742992 ERR137947 ERR439277 UE201 UV170 MRSA_S2 ERR134840 M109 HUV03 SRR4195761 MRSA_S19 SRR5244946 SRR5244818 C2701 ERR302841 ERR829988 ERR743210 ERR554428 C1378 C186	H2 C329 2m-n PE001 SRR4195759 87-950 BK2448 18-432 SRR4195756 C1675 ERR1589247 ERR715146 65_669 ERR137923 PE009 ERR134773 PP1259 49-715	ERR1040793_01412 hypothetical protein UC334_06780 hypothetical protein SRR5244867_04900 hypothetical protein ERR1589252_00856 hypothetical protein SRR5244836_09240 hypothetical protein ERR134761_01204 hypothetical protein SRR5244837_17490 hypothetical protein SRR497495_25540 hypothetical protein USFL101_10330 hypothetical protein C679_23170 hypothetical protein ERR1197492_00503 hypothetical protein Col52_A5_14460 hypothetical protein ERR249311_01323 hypothetical protein V2200_14580 hypothetical protein 99_06_01160 hypothetical protein ERR1597906_00503 hypothetical protein SRR5244912_18970 hypothetical protein SRR5244704_09950 hypothetical protein ERR237716_00722 hypothetical protein MRSA_S9_02280 hypothetical protein UV695_14780 hypothetical protein MRSA131_12030 hypothetical protein ERR573168_01232 hypothetical protein C1762_05840 hypothetical protein ERR2072490_01040 hypothetical protein ERR731099_01076 hypothetical protein ERR1195835_01182 hypothetical protein UE201_10760 hypothetical protein SRR5244862_11180 hypothetical protein C1440_21750 hypothetical protein ERR554552_00568 hypothetical protein ERR134796_01915 hypothetical protein ERR737279_00651 hypothetical protein SRR5244832_09710 hypothetical protein SRR5244702_12510 hypothetical protein C1410_20810 hypothetical protein SRR5244686_07830 hypothetical protein SRR5244945_17290 hypothetical protein ERR1715362_01047 hypothetical protein SRR5244917_02090 hypothetical protein SRR5244946_11720 hypothetical protein SRR5244676_04400 hypothetical protein ERR422886_00583 hypothetical protein 99_48_05940 hypothetical protein ERR1589255_00104 hypothetical protein SRR5244701_05820 hypothetical protein ERR234953_00911 hypothetical protein SRR5244828_02090 hypothetical protein SRR4195761_01809 hypothetical protein ERR230349_00570 hypothetical protein ERR1589254_00485 hypothetical protein SRR5244947_06210 hypothetical protein E1470_05790 hypothetical protein UV1151_18890 hypothetical protein MRSA_S19_01480 hypothetical protein ERR1715363_00895 hypothetical protein ERR554290_00752 hypothetical protein ERR163516_00570 hypothetical protein 05_25_14870 hypothetical protein SRR4195760_01045 hypothetical protein ERR573128_01180 hypothetical protein P210213_110_00750 hypothetical protein C1396_06770 hypothetical protein ERR422946_00740 hypothetical protein SRR5244902_02090 hypothetical protein ERR237668_00908 hypothetical protein ERR2072503_00480 hypothetical protein SRR5244689_01040 hypothetical protein MRSA_S14_03020 hypothetical protein SRR5244715_19830 hypothetical protein C1407_01160 hypothetical protein SRR5244691_08410 hypothetical protein ERR743109_00578 hypothetical protein ERR554544_00938 hypothetical protein MRSA_S15_01480 hypothetical protein ERR714858_00550 hypothetical protein MRSA_S1_01270 hypothetical protein ERR234916_00209 hypothetical protein ERR134842_02378 hypothetical protein ERR134781_02099 hypothetical protein MRSA_S2_01270 hypothetical protein ERR1535377_00494 hypothetical protein C2403_05830 hypothetical protein SRR5244716_05960 hypothetical protein SRR5244900_02090 hypothetical protein SRR5244951_09680 hypothetical protein CM167_19430 hypothetical protein ERR230292_00878 hypothetical protein ERR134840_00649 hypothetical protein MRSA_S17_03020 hypothetical protein ERR554428_00502 hypothetical protein C1979_05350 hypothetical protein V1859_25630 hypothetical protein SRR5244693_01040 hypothetical protein ERR1589243_00429 hypothetical protein SRR5244717_09690 hypothetical protein SRR5244827_15590 hypothetical protein M109_15420 hypothetical protein ERR554559_00104 hypothetical protein ERR163470_00661 hypothetical protein USFL079_10310 hypothetical protein MRSA_S11_02090 hypothetical protein SRR5244869_11940 hypothetical protein ERR554744_00209 hypothetical protein SRR5244695_10190 hypothetical protein SRR5244711_07960 hypothetical protein ERR1589245_00787 hypothetical protein SRR5244839_09700 hypothetical protein C1378_20360 hypothetical protein ERR137331_00635 hypothetical protein USFL078_10310 hypothetical protein ERR1715399_00675 hypothetical protein C1782_08850 hypothetical protein ERR554558_00671 hypothetical protein ERR1712339_00202 hypothetical protein ERR716971_00560 hypothetical protein ERR1040960_05540 hypothetical protein C2191_06170 hypothetical protein C1768_24090 hypothetical protein SRR5244871_09200 hypothetical protein UV699_12420 hypothetical protein ERR1589244_00541 hypothetical protein ERR137937_01303 hypothetical protein ERR230313_00947 hypothetical protein ERR554356_00740 hypothetical protein SRR5244954_09700 hypothetical protein CM94_19260 hypothetical protein ERR554746_00694 hypothetical protein ERR237718_01322 hypothetical protein ERR134844_01432 hypothetical protein MRSA_S7_01040 hypothetical protein MRSA_S13_11390 hypothetical protein SRR5244880_20810 hypothetical protein SRR5244712_01040 hypothetical protein C1058_17120 hypothetical protein ERR376894_00209 hypothetical protein ERR1715412_00674 hypothetical protein ERR1535380_02129 hypothetical protein ERR237719_01065 hypothetical protein ERR554747_00209 hypothetical protein ERR593830_17430 hypothetical protein SRR5244899_20430 hypothetical protein ERR422959_01279 hypothetical protein SRR5244722_07570 hypothetical protein E396_03840 hypothetical protein CA15_14440 hypothetical protein ERR1535343_01335 hypothetical protein ERR554599_00209 hypothetical protein SRR5244799_09680 hypothetical protein ERR302773_01295 hypothetical protein ERR742992_09020 hypothetical protein CA14_18050 hypothetical protein C2304_04540 hypothetical protein 07_15_05050 hypothetical protein SRR5244798_11150 hypothetical protein SRR1014714_10190 hypothetical protein ERR256877_00904 hypothetical protein ERR554598_00571 hypothetical protein ERR554786_00209 hypothetical protein ERR302841_01261 hypothetical protein C186_19040 hypothetical protein C1667_23380 hypothetical protein ERR1712341_01719 hypothetical protein ERR554582_00674 hypothetical protein CA17_02220 hypothetical protein ERR1535358_00969 hypothetical protein M121_14670 hypothetical protein SRR5244841_05150 hypothetical protein 01_19_05020 hypothetical protein ERR134678_00541 hypothetical protein SRR5244782_01200 hypothetical protein E404_17790 hypothetical protein SRR3194890_11560 hypothetical protein ERR256875_01011 hypothetical protein SRR5244859_05780 hypothetical protein UV170_19980 hypothetical protein SRR5244783_05860 hypothetical protein SRR4195758_07740 hypothetical protein SRR5244811_01210 hypothetical protein SRR5244721_10340 hypothetical protein M120_15560 hypothetical protein SRR3194889_10890 hypothetical protein ERR554583_00209 hypothetical protein SRR1178244_14700 hypothetical protein C123_06540 hypothetical protein ERR554244_00684 hypothetical protein ERR134838_02328 hypothetical protein SRR5244817_18710 hypothetical protein ERR829988_06630 hypothetical protein ERR249328_01260 hypothetical protein SRR5110367_03210 hypothetical protein MRSA_S26_01430 hypothetical protein ERR1041111_14610 hypothetical protein ERR134820_00457 hypothetical protein C1543_04490 hypothetical protein SRR5244784_12480 hypothetical protein ERR554526_00457 hypothetical protein ERR554574_00104 hypothetical protein CA12_14480 hypothetical protein ERR1535344_01143 hypothetical protein ERR702179_00734 hypothetical protein SRR5244786_06540 hypothetical protein ERR743203_06080 hypothetical protein STV600L_14120 hypothetical protein USA500_15830 hypothetical protein MRSA_S24_01210 hypothetical protein SRR5110365_09700 hypothetical protein C1504_11020 hypothetical protein C1555_15850 hypothetical protein SRR5244792_11130 hypothetical protein ERR137917_00971 hypothetical protein RH238_06030 hypothetical protein ERR554530_00721 hypothetical protein ERR1753504_00649 hypothetical protein SRR5244848_02090 hypothetical protein SRR5244819_13070 hypothetical protein HUV07_19920 hypothetical protein 01_41_11750 hypothetical protein STV073L_12680 hypothetical protein ERR137947_00881 hypothetical protein SRR5244801_11290 hypothetical protein ERR134669_00541 hypothetical protein SRR5244818_06920 hypothetical protein ERR1753505_00523 hypothetical protein ERR1040909_00638 hypothetical protein C2485_02940 hypothetical protein ERR2072360_25330 hypothetical protein SRR4195752_18000 hypothetical protein HUV05_14500 hypothetical protein ERR237657_00930 hypothetical protein ERR332190_00104 hypothetical protein SRR5244733_09340 hypothetical protein ERR439277_01279 hypothetical protein BK2561B_05140 hypothetical protein C1427_16700 hypothetical protein ERR554728_00546 hypothetical protein SRR5244854_14960 hypothetical protein SRR4195754_18180 hypothetical protein HUV03_22310 hypothetical protein ERR554730_00209 hypothetical protein SRR5244734_09050 hypothetical protein ERR554729_00209 hypothetical protein SRR5244921_05980 hypothetical protein ERR743210_06550 hypothetical protein SRR5244795_01210 hypothetical protein ERR1595729_00998 hypothetical protein ERR1723877_00569 hypothetical protein ERR554615_00472 hypothetical protein SRR4195757_12820 hypothetical protein C8879_14340 hypothetical protein ERR554567_00618 hypothetical protein C2701_19320 hypothetical protein SRR5244794_11710 hypothetical protein HUV01_07200 hypothetical protein ERR554614_00209 hypothetical protein ERR1595731_01373 hypothetical protein
MTKKYKDMTQEEVKDLLSEKSGELYELAKEIKGESKFDILLFSSIGVIDGDYLAGSSSVIGHTFDLASLLDSTKSYKDIVNVLQMCKSQKFHGIDDNKEG	1646	100	hypothetical protein	group_8897	27	2	230	17	93.1034	6.88259	1	0.997826	1	99_06 USFL079 USFL078 C1782 SRR5244693 SRR5244782 E1470 C8879 SRR5244817 C1555 BK2561B USFL101 CM167 SRR5244691 C1768 SRR5244686 01_19 SRR5244689 CA15 SRR5110367 SRR5244921 HUV05 SRR497495 99_48 C1410 ERR573128 ERR743109	SA_210 USFL264	ERR134761 ERR731099 SRR4195752 C1407 MRSA_S9 SRR5244801 ERR234953 C1543 ERR554599 C2403 SRR5244716 SRR5244859 ERR134796 CA12 E396 MRSA_S7 SRR3194889 SRR5244711 MRSA_S14 SRR5244954 ERR554567 C679 ERR702179 SRR4195760 SRR5244733 SRR5244795 SRR5244792 ERR134844 SRR4195757 ERR256875 ERR1535343 C329 ERR1715399 MRSA_S11 ERR1753505 ERR1597906 ERR554530 ERR1715363 ERR249328 SRR5244867 ERR554598 ERR237716 ERR2072360 C123 C2304 ERR237719 SRR5244811 SRR5110365 SRR5244712 ERR554244 ERR1040909 SRR5244734 M120 SRR4195758 ERR573168 05_25 SRR5244917 ERR714858 CM94 ERR554747 ERR237668 C1058 ERR1712339 ERR1715362 SRR5244837 ERR1589255 SRR5244832 MRSA_S15 ERR1535358 SRR5244902 ERR554559 ERR1712341 ERR2072503 ERR554544 SRR5244848 ERR554614 07_15 ERR554729 ERR332190 ERR554582 ERR230349 SRR5244869 SRR5244794 SRR5244799 SRR5244721 SRR5244862 ERR422886 HUV07 RH238 ERR554583 SRR5244783 ERR1595731 ERR237718 ERR134781 C1762 SRR4195754 UV1151 SRR5244715 ERR234916 ERR1197492 ERR554552 SRR5244899 01_41 UV699 STV600L ERR137331 SRR1178244 ERR134678 SRR5244676 ERR554746 ERR1589254 ERR1535344 SRR5244871 ERR134820 SRR5244828 ERR593830 SRR5244819 ERR1040793 ERR716971 ERR1595729 ERR1715412 SRR5244951 ERR1753504 C1667 UC334 ERR737279 P210213_110 ERR1589245 ERR554574 ERR230292 ERR302773 SRR5244880 ERR1041111 USA500 V2200 ERR134669 ERR230313 ERR137917 ERR554526 ERR554730 SRR5244841 ERR249311 SRR5244836 UV695 ERR1589252 MRSA_S17 ERR163516 SRR5244912 ERR1723877 ERR163470 ERR554786 MRSA_S1 SRR3194890 ERR554728 Col52_A5 SRR5244701 SRR5244945 ERR554558 SRR4195759 MRSA_S26 ERR422946 SRR5244798 CA17 SRR5244704 CA14 ERR422959 SRR5244839 SRR5244722 ERR2072490 SRR1014714 ERR554356 HUV01 SRR5244947 ERR1589243 MRSA_S24 SRR5244702 C1979 M121 C1504 E404 ERR1535380 SRR5244900 C1675 C1440 ERR376894 SRR5244695 ERR256877 C2485 C1396 SRR5244854 ERR137937 ERR134838 ERR743203 ERR1535377 ERR554615 SRR5244784 C1427 ERR1589244 ERR1040960 ERR237657 C2191 ERR554290 SRR5244786 STV073L ERR134842 SRR5244717 ERR1195835 ERR554744 V1859 SRR5244827 ERR742992 ERR137947 ERR439277 UE201 UV170 MRSA_S2 ERR134840 M109 HUV03 SRR4195761 ERR134773 MRSA_S19 SRR5244946 SRR5244818 C2701 ERR302841 ERR829988 ERR743210 C1378 C186	H2 MRSA131 2m-n PE001 ERR554428 87-950 MRSA_S13 BK2448 18-432 SRR4195756 ERR1589247 ERR715146 65_669 ERR137923 PE009 PP1259 49-715	ERR1040793_01413 hypothetical protein UC334_06770 hypothetical protein SRR5244867_04910 hypothetical protein ERR1589252_00855 hypothetical protein SRR5244836_09250 hypothetical protein ERR134761_01205 hypothetical protein SRR5244837_17480 hypothetical protein SRR497495_25550 hypothetical protein USFL101_10320 hypothetical protein C679_23160 hypothetical protein ERR1197492_00504 hypothetical protein Col52_A5_14470 hypothetical protein ERR249311_01322 hypothetical protein V2200_14590 hypothetical protein 99_06_01170 hypothetical protein ERR1597906_00504 hypothetical protein SRR5244912_18980 hypothetical protein SRR5244704_09940 hypothetical protein ERR237716_00721 hypothetical protein MRSA_S9_02270 hypothetical protein UV695_14790 hypothetical protein ERR573168_01231 hypothetical protein C1762_05830 hypothetical protein ERR2072490_01050 hypothetical protein ERR731099_01075 hypothetical protein ERR1195835_01183 hypothetical protein UE201_10750 hypothetical protein SRR5244862_11190 hypothetical protein C1440_21740 hypothetical protein ERR554552_00569 hypothetical protein ERR134796_01916 hypothetical protein ERR737279_00650 hypothetical protein SRR5244832_09720 hypothetical protein SRR5244702_12500 hypothetical protein C1410_20800 hypothetical protein SRR5244686_07840 hypothetical protein SRR5244945_17300 hypothetical protein ERR1715362_01046 hypothetical protein SRR5244917_02080 hypothetical protein SRR5244946_11710 hypothetical protein SRR5244676_04410 hypothetical protein ERR422886_00584 hypothetical protein 99_48_05930 hypothetical protein ERR1589255_00105 hypothetical protein SRR5244701_05810 hypothetical protein ERR234953_00910 hypothetical protein SRR5244828_02080 hypothetical protein SRR4195761_01808 hypothetical protein ERR230349_00571 hypothetical protein ERR1589254_00486 hypothetical protein SRR5244947_06220 hypothetical protein E1470_05800 hypothetical protein UV1151_18900 hypothetical protein MRSA_S19_01490 hypothetical protein ERR1715363_00896 hypothetical protein ERR554290_00751 hypothetical protein ERR163516_00571 hypothetical protein 05_25_14860 hypothetical protein SRR4195760_01044 hypothetical protein ERR573128_01179 hypothetical protein P210213_110_00740 hypothetical protein C1396_06760 hypothetical protein ERR422946_00739 hypothetical protein SRR5244902_02080 hypothetical protein ERR237668_00909 hypothetical protein ERR2072503_00490 hypothetical protein SRR5244689_01050 hypothetical protein ERR134773_02179 hypothetical protein MRSA_S14_03010 hypothetical protein SRR5244715_19820 hypothetical protein C1407_01150 hypothetical protein SRR5244691_08420 hypothetical protein ERR743109_00577 hypothetical protein ERR554544_00939 hypothetical protein MRSA_S15_01490 hypothetical protein ERR714858_00551 hypothetical protein MRSA_S1_01280 hypothetical protein ERR234916_00208 hypothetical protein ERR134842_02377 hypothetical protein ERR134781_02100 hypothetical protein MRSA_S2_01280 hypothetical protein ERR1535377_00495 hypothetical protein C2403_05820 hypothetical protein SRR5244716_05970 hypothetical protein SRR5244900_02080 hypothetical protein SRR5244951_09690 hypothetical protein CM167_19420 hypothetical protein ERR230292_00879 hypothetical protein ERR134840_00650 hypothetical protein MRSA_S17_03010 hypothetical protein C1979_05340 hypothetical protein V1859_25640 hypothetical protein SRR5244693_01050 hypothetical protein ERR1589243_00430 hypothetical protein SRR5244717_09700 hypothetical protein SRR5244827_15600 hypothetical protein M109_15430 hypothetical protein ERR554559_00105 hypothetical protein ERR163470_00662 hypothetical protein USFL079_10300 hypothetical protein MRSA_S11_02080 hypothetical protein SRR5244869_11950 hypothetical protein ERR554744_00208 hypothetical protein SRR5244695_10180 hypothetical protein SRR5244711_07970 hypothetical protein ERR1589245_00788 hypothetical protein SRR5244839_09710 hypothetical protein C1378_20350 hypothetical protein ERR137331_00636 hypothetical protein USFL078_10300 hypothetical protein ERR1715399_00674 hypothetical protein C1782_08840 hypothetical protein ERR554558_00672 hypothetical protein ERR1712339_00201 hypothetical protein ERR716971_00559 hypothetical protein ERR1040960_05530 hypothetical protein C2191_06180 hypothetical protein C1768_24100 hypothetical protein SRR5244871_09190 hypothetical protein UV699_12430 hypothetical protein ERR1589244_00542 hypothetical protein ERR137937_01302 hypothetical protein ERR230313_00948 hypothetical protein ERR554356_00739 hypothetical protein SRR5244954_09710 hypothetical protein CM94_19270 hypothetical protein ERR554746_00695 hypothetical protein ERR237718_01321 hypothetical protein ERR134844_01431 hypothetical protein MRSA_S7_01050 hypothetical protein SRR5244880_20800 hypothetical protein SRR5244712_01050 hypothetical protein C1058_17110 hypothetical protein ERR376894_00208 hypothetical protein ERR1715412_00673 hypothetical protein ERR1535380_02130 hypothetical protein ERR237719_01064 hypothetical protein ERR554747_00208 hypothetical protein ERR593830_17420 hypothetical protein SRR5244899_20440 hypothetical protein ERR422959_01278 hypothetical protein SRR5244722_07560 hypothetical protein E396_03850 hypothetical protein CA15_14450 hypothetical protein ERR1535343_01334 hypothetical protein ERR554599_00208 hypothetical protein SRR5244799_09690 hypothetical protein ERR302773_01294 hypothetical protein ERR742992_09010 hypothetical protein CA14_18060 hypothetical protein C2304_04550 hypothetical protein 07_15_05060 hypothetical protein SRR5244798_11160 hypothetical protein SRR1014714_10180 hypothetical protein ERR256877_00905 hypothetical protein ERR554598_00572 hypothetical protein ERR554786_00208 hypothetical protein ERR302841_01260 hypothetical protein C186_19050 hypothetical protein C1667_23390 hypothetical protein ERR1712341_01718 hypothetical protein ERR554582_00673 hypothetical protein CA17_02230 hypothetical protein ERR1535358_00970 hypothetical protein M121_14680 hypothetical protein SRR5244841_05140 hypothetical protein 01_19_05010 hypothetical protein ERR134678_00540 hypothetical protein SRR4195759_08960 hypothetical protein SRR5244782_01210 hypothetical protein E404_17800 hypothetical protein SRR3194890_11570 hypothetical protein ERR256875_01010 hypothetical protein SRR5244859_05770 hypothetical protein UV170_19970 hypothetical protein SRR5244783_05850 hypothetical protein SRR4195758_07730 hypothetical protein SRR5244811_01220 hypothetical protein SRR5244721_10350 hypothetical protein M120_15570 hypothetical protein SRR3194889_10900 hypothetical protein ERR554583_00208 hypothetical protein SRR1178244_14690 hypothetical protein C123_06550 hypothetical protein ERR554244_00683 hypothetical protein ERR134838_02327 hypothetical protein SRR5244817_18720 hypothetical protein ERR829988_06640 hypothetical protein ERR249328_01261 hypothetical protein SRR5110367_03200 hypothetical protein MRSA_S26_01440 hypothetical protein ERR1041111_14600 hypothetical protein ERR134820_00458 hypothetical protein C1543_04500 hypothetical protein SRR5244784_12470 hypothetical protein ERR554526_00458 hypothetical protein ERR554574_00105 hypothetical protein CA12_14490 hypothetical protein ERR1535344_01144 hypothetical protein ERR702179_00733 hypothetical protein SRR5244786_06530 hypothetical protein ERR743203_06070 hypothetical protein STV600L_14130 hypothetical protein USA500_15840 hypothetical protein MRSA_S24_01220 hypothetical protein SRR5110365_09710 hypothetical protein C1504_11030 hypothetical protein C1555_15840 hypothetical protein SRR5244792_11120 hypothetical protein ERR137917_00970 hypothetical protein RH238_06040 hypothetical protein ERR554530_00720 hypothetical protein ERR1753504_00650 hypothetical protein SRR5244848_02080 hypothetical protein SRR5244819_13060 hypothetical protein C329_25110 hypothetical protein HUV07_19910 hypothetical protein 01_41_11740 hypothetical protein STV073L_12670 hypothetical protein ERR137947_00880 hypothetical protein SRR5244801_11280 hypothetical protein ERR134669_00540 hypothetical protein SRR5244818_06910 hypothetical protein ERR1753505_00522 hypothetical protein ERR1040909_00639 hypothetical protein C2485_02930 hypothetical protein ERR2072360_25320 hypothetical protein SRR4195752_17990 hypothetical protein HUV05_14510 hypothetical protein C1675_18300 hypothetical protein ERR237657_00931 hypothetical protein ERR332190_00105 hypothetical protein SRR5244733_09350 hypothetical protein ERR439277_01278 hypothetical protein BK2561B_05130 hypothetical protein C1427_16690 hypothetical protein ERR554728_00545 hypothetical protein SRR5244854_14950 hypothetical protein SRR4195754_18170 hypothetical protein HUV03_22320 hypothetical protein ERR554730_00208 hypothetical protein SRR5244734_09040 hypothetical protein ERR554729_00208 hypothetical protein SRR5244921_05990 hypothetical protein ERR743210_06540 hypothetical protein SRR5244795_01220 hypothetical protein ERR1595729_00997 hypothetical protein ERR1723877_00570 hypothetical protein ERR554615_00473 hypothetical protein SRR4195757_12830 hypothetical protein C8879_14350 hypothetical protein ERR554567_00619 hypothetical protein C2701_19330 hypothetical protein SRR5244794_11700 hypothetical protein HUV01_07210 hypothetical protein ERR554614_00208 hypothetical protein ERR1595731_01372 hypothetical protein
MAENIKTEQHYYTKDFSGYRNEEDNFVANQELTVTITLNEYRKLIEIKAVKDKEEDTYRGKYFAEERKNEKLEKENIKLKNKIYELQNEEENEEDEENEEEVNND	4	105	hypothetical protein	group_8902	0	29	1	246	0	99.5951	1	0	1		99_06 USFL079 C1768 ERR743109 SRR5244686 SRR5244689 01_19 USFL078 C1782 CA15 SRR5244693 SRR5110367 SRR5244782 SRR5244921 USFL264 HUV05 E1470 C8879 SRR5244817 SRR497495 C1555 BK2561B 99_48 C1410 ERR573128 USFL101 CM167 SA_210 SRR5244691	ERR1040793	ERR593830 SRR5244819 ERR134761 ERR731099 ERR716971 ERR1595729 SRR4195752 C1407 MRSA_S9 87-950 SRR5244801 ERR234953 49-715 ERR1715412 C1543 SRR5244951 ERR554599 SRR5244716 C2403 SRR5244859 ERR1753504 C1667 CA12 UC334 ERR737279 ERR134796 ERR1589245 P210213_110 E396 MRSA_S7 SRR3194889 SRR5244711 ERR554574 ERR302773 ERR230292 SRR5244880 MRSA_S14 ERR554567 SRR5244954 C679 ERR1041111 USA500 ERR702179 SRR4195760 SRR5244733 V2200 ERR134669 SRR5244795 ERR230313 ERR137917 ERR554526 SRR5244792 SRR5244841 ERR554730 ERR134844 ERR249311 MRSA_S13 SRR5244836 UV695 ERR1589247 SRR4195757 ERR1589252 65_669 ERR256875 ERR1535343 C329 ERR1715399 MRSA_S17 ERR163516 MRSA_S11 ERR1753505 ERR1597906 BK2448 ERR554530 ERR1723877 ERR1715363 ERR163470 SRR5244912 ERR554786 ERR249328 SRR5244867 SRR3194890 MRSA_S1 ERR554598 ERR237716 ERR2072360 C123 ERR554728 C2304 Col52_A5 SRR5244701 ERR237719 SRR5244945 ERR554558 SRR4195759 MRSA_S26 SRR5244811 SRR5244712 SRR5110365 ERR554244 ERR422946 18-432 ERR1040909 SRR5244734 CA17 SRR5244798 ERR137923 SRR5244704 MRSA131 CA14 ERR422959 PE001 SRR5244839 M120 SRR5244722 SRR4195758 ERR2072490 SRR1014714 ERR573168 ERR554356 05_25 HUV01 PP1259 ERR1589243 SRR5244947 MRSA_S24 SRR5244917 SRR5244702 C1979 ERR714858 CM94 M121 C1504 ERR554747 ERR237668 C1058 E404 ERR1535380 ERR1712339 SRR4195756 SRR5244900 C1675 ERR715146 ERR1589255 ERR1715362 SRR5244837 ERR256877 ERR376894 C1440 SRR5244695 C2485 SRR5244832 C1396 SRR5244854 MRSA_S15 ERR1535358 ERR137937 SRR5244902 ERR554559 ERR1712341 ERR134838 ERR743203 ERR1535377 ERR2072503 H2 ERR554615 ERR554544 SRR5244784 C1427 SRR5244848 ERR554614 07_15 ERR1589244 PE009 ERR1040960 ERR237657 ERR332190 ERR554729 ERR230349 ERR554582 SRR5244869 STV073L ERR554290 SRR5244786 SRR5244794 SRR5244799 C2191 ERR134842 SRR5244717 SRR5244721 ERR1195835 SRR5244862 ERR554744 ERR422886 HUV07 V1859 RH238 ERR554583 SRR5244783 ERR137947 ERR742992 ERR1595731 ERR237718 ERR134781 SRR5244827 ERR439277 C1762 UE201 2m-n UV170 SRR4195754 UV1151 MRSA_S2 SRR5244715 ERR234916 ERR134840 ERR1197492 ERR554552 SRR5244899 01_41 UV699 STV600L M109 HUV03 SRR4195761 ERR134773 MRSA_S19 SRR5244946 SRR5244818 ERR137331 SRR1178244 ERR134678 SRR5244676 C2701 ERR554746 ERR1589254 ERR1535344 ERR302841 SRR5244871 ERR829988 ERR134820 ERR743210 ERR554428 C1378 C186 SRR5244828	ERR1040793_01414 hypothetical protein
MPKIIVPPTPENTYRGEEKFVKKLYATPTQIHQLFGVCRSTVYNWLKYYRKDNLGVENLYIDYSPTGTLINISKLEEYLIRKHKKWY	2697	87	hypothetical protein	group_21264	27	2	230	17	93.1034	6.88259	1	0.997826	1	99_06 USFL079 USFL078 C1782 SRR5244693 SRR5244782 E1470 C8879 SRR5244817 C1555 BK2561B USFL101 CM167 SRR5244691 C1768 SRR5244686 01_19 SRR5244689 CA15 SRR5110367 SRR5244921 HUV05 SRR497495 99_48 C1410 ERR573128 ERR743109	SA_210 USFL264	ERR134761 ERR731099 SRR4195752 C1407 MRSA_S9 SRR5244801 ERR234953 C1543 ERR554599 C2403 SRR5244716 SRR5244859 ERR134796 CA12 E396 MRSA_S7 SRR3194889 SRR5244711 MRSA_S14 SRR5244954 ERR554567 C679 ERR702179 SRR4195760 SRR5244733 SRR5244795 SRR5244792 ERR134844 MRSA_S13 SRR4195757 ERR256875 ERR1535343 C329 ERR1715399 MRSA_S11 ERR1753505 ERR1597906 ERR554530 ERR1715363 ERR249328 SRR5244867 ERR554598 ERR237716 ERR2072360 C123 C2304 ERR237719 SRR5244811 SRR5110365 SRR5244712 ERR554244 ERR1040909 SRR5244734 ERR137923 MRSA131 M120 SRR4195758 ERR573168 05_25 SRR5244917 ERR714858 CM94 ERR554747 ERR237668 C1058 ERR1712339 ERR1715362 SRR5244837 ERR1589255 SRR5244832 MRSA_S15 ERR1535358 SRR5244902 ERR554559 ERR1712341 ERR2072503 ERR554544 SRR5244848 ERR554614 07_15 ERR554729 ERR332190 ERR554582 ERR230349 SRR5244869 SRR5244794 SRR5244799 SRR5244721 SRR5244862 HUV07 RH238 ERR554583 SRR5244783 ERR1595731 ERR237718 ERR134781 C1762 SRR4195754 UV1151 SRR5244715 ERR234916 ERR1197492 ERR554552 SRR5244899 01_41 UV699 STV600L ERR137331 SRR1178244 ERR134678 SRR5244676 ERR554746 ERR1589254 ERR1535344 SRR5244871 ERR134820 SRR5244828 ERR593830 SRR5244819 ERR1040793 ERR716971 ERR1595729 ERR1715412 SRR5244951 ERR1753504 C1667 UC334 ERR737279 P210213_110 ERR1589245 ERR554574 ERR230292 ERR302773 SRR5244880 ERR1041111 USA500 V2200 ERR134669 ERR230313 ERR137917 ERR554526 ERR554730 SRR5244841 ERR249311 SRR5244836 UV695 ERR1589252 MRSA_S17 ERR163516 SRR5244912 ERR1723877 ERR163470 ERR554786 MRSA_S1 SRR3194890 ERR554728 Col52_A5 SRR5244701 SRR5244945 ERR554558 SRR4195759 MRSA_S26 ERR422946 SRR5244798 CA17 SRR5244704 CA14 ERR422959 SRR5244839 SRR5244722 ERR2072490 SRR1014714 ERR554356 HUV01 SRR5244947 ERR1589243 MRSA_S24 SRR5244702 C1979 M121 C1504 E404 ERR1535380 SRR5244900 C1440 ERR376894 SRR5244695 ERR256877 C2485 C1396 SRR5244854 ERR134838 ERR743203 ERR1535377 ERR554615 SRR5244784 C1427 ERR1589244 ERR1040960 ERR237657 C2191 ERR554290 SRR5244786 STV073L ERR134842 SRR5244717 ERR1195835 ERR554744 V1859 SRR5244827 ERR742992 ERR137947 ERR439277 UE201 UV170 MRSA_S2 ERR134840 M109 SRR4195761 ERR134773 MRSA_S19 SRR5244946 SRR5244818 C2701 ERR302841 ERR829988 ERR743210 ERR554428 C1378 C186	H2 2m-n PE001 HUV03 ERR137937 87-950 BK2448 18-432 SRR4195756 C1675 ERR1589247 ERR715146 65_669 PE009 ERR422886 PP1259 49-715	ERR1040793_01415 hypothetical protein UC334_06750 hypothetical protein SRR5244867_04930 hypothetical protein ERR1589252_00852 hypothetical protein SRR5244836_09270 hypothetical protein ERR134761_00946 hypothetical protein SRR5244837_17460 hypothetical protein SRR497495_00900 hypothetical protein USFL101_10300 hypothetical protein C679_23140 hypothetical protein ERR1197492_00506 hypothetical protein Col52_A5_14500 hypothetical protein ERR249311_01320 hypothetical protein V2200_14620 hypothetical protein 99_06_01190 hypothetical protein ERR1597906_00506 hypothetical protein SRR5244912_19000 hypothetical protein SRR5244704_09920 hypothetical protein ERR137923_01102 hypothetical protein ERR237716_00719 hypothetical protein MRSA_S9_02250 hypothetical protein UV695_14820 hypothetical protein MRSA131_11990 hypothetical protein ERR573168_01228 hypothetical protein C1762_05810 hypothetical protein ERR2072490_01070 hypothetical protein ERR731099_01073 hypothetical protein ERR1195835_01185 hypothetical protein UE201_10730 hypothetical protein SRR5244862_11210 hypothetical protein C1440_21720 hypothetical protein ERR554552_00571 hypothetical protein ERR134796_01918 hypothetical protein ERR737279_00648 hypothetical protein SRR5244832_09740 hypothetical protein SRR5244702_12480 hypothetical protein C1410_20780 hypothetical protein SRR5244686_07860 hypothetical protein SRR5244945_17320 hypothetical protein ERR1715362_01044 hypothetical protein SRR5244917_02060 hypothetical protein SRR5244946_11690 hypothetical protein SRR5244676_04430 hypothetical protein 99_48_05910 hypothetical protein ERR1589255_00108 hypothetical protein SRR5244701_05790 hypothetical protein ERR234953_00908 hypothetical protein SRR5244828_02060 hypothetical protein SRR4195761_01805 hypothetical protein ERR230349_00573 hypothetical protein ERR1589254_00489 hypothetical protein SRR5244947_06240 hypothetical protein E1470_05820 hypothetical protein UV1151_18930 hypothetical protein MRSA_S19_01510 hypothetical protein ERR1715363_00898 hypothetical protein ERR554290_00749 hypothetical protein ERR163516_00573 hypothetical protein 05_25_14840 hypothetical protein SRR4195760_01041 hypothetical protein ERR573128_01177 hypothetical protein P210213_110_00720 hypothetical protein C1396_06740 hypothetical protein ERR422946_00737 hypothetical protein SRR5244902_02060 hypothetical protein ERR237668_00911 hypothetical protein ERR2072503_00510 hypothetical protein SRR5244689_01070 hypothetical protein ERR134773_02177 hypothetical protein MRSA_S14_02990 hypothetical protein SRR5244715_19800 hypothetical protein C1407_01130 hypothetical protein SRR5244691_08440 hypothetical protein ERR743109_00575 hypothetical protein ERR554544_00941 hypothetical protein MRSA_S15_01510 hypothetical protein ERR714858_00553 hypothetical protein MRSA_S1_01300 hypothetical protein ERR234916_00206 hypothetical protein ERR134842_02374 hypothetical protein ERR134781_02102 hypothetical protein MRSA_S2_01300 hypothetical protein ERR1535377_00497 hypothetical protein C2403_05800 hypothetical protein SRR5244716_05990 hypothetical protein SRR5244900_02060 hypothetical protein SRR5244951_09710 hypothetical protein CM167_19400 hypothetical protein ERR230292_00881 hypothetical protein ERR134840_00652 hypothetical protein MRSA_S17_02990 hypothetical protein ERR554428_00505 hypothetical protein C1979_05320 hypothetical protein V1859_25670 hypothetical protein SRR5244693_01070 hypothetical protein ERR1589243_00433 hypothetical protein SRR5244717_09720 hypothetical protein SRR5244827_15620 hypothetical protein M109_15450 hypothetical protein ERR554559_00107 hypothetical protein ERR163470_00664 hypothetical protein USFL079_10280 hypothetical protein MRSA_S11_02060 hypothetical protein SRR5244869_11970 hypothetical protein ERR554744_00206 hypothetical protein SRR5244695_10160 hypothetical protein SRR5244711_07990 hypothetical protein ERR1589245_00791 hypothetical protein SRR5244839_09730 hypothetical protein C1378_20330 hypothetical protein ERR137331_00638 hypothetical protein USFL078_10280 hypothetical protein ERR1715399_00672 hypothetical protein C1782_08820 hypothetical protein ERR554558_00674 hypothetical protein ERR1712339_00199 hypothetical protein ERR716971_00557 hypothetical protein ERR1040960_05510 hypothetical protein C2191_06200 hypothetical protein C1768_24120 hypothetical protein SRR5244871_09170 hypothetical protein UV699_12460 hypothetical protein ERR1589244_00545 hypothetical protein ERR230313_00950 hypothetical protein ERR554356_00737 hypothetical protein SRR5244954_09730 hypothetical protein CM94_19300 hypothetical protein ERR554746_00697 hypothetical protein ERR237718_01319 hypothetical protein ERR134844_01428 hypothetical protein MRSA_S7_01070 hypothetical protein MRSA_S13_11360 hypothetical protein SRR5244880_20770 hypothetical protein SRR5244712_01070 hypothetical protein C1058_17090 hypothetical protein ERR376894_00206 hypothetical protein ERR1715412_00671 hypothetical protein ERR1535380_02133 hypothetical protein ERR237719_01062 hypothetical protein ERR554747_00206 hypothetical protein ERR593830_17400 hypothetical protein SRR5244899_17010 hypothetical protein ERR422959_01276 hypothetical protein SRR5244722_07540 hypothetical protein E396_03870 hypothetical protein CA15_14470 hypothetical protein ERR1535343_01332 hypothetical protein ERR554599_00206 hypothetical protein SRR5244799_09710 hypothetical protein ERR302773_01291 hypothetical protein ERR742992_08980 hypothetical protein CA14_21840 hypothetical protein C2304_04570 hypothetical protein 07_15_05080 hypothetical protein SRR5244798_11180 hypothetical protein SRR1014714_10160 hypothetical protein ERR256877_00907 hypothetical protein ERR554598_00574 hypothetical protein ERR554786_00206 hypothetical protein ERR302841_01258 hypothetical protein C186_19070 hypothetical protein C1667_23410 hypothetical protein ERR1712341_01716 hypothetical protein ERR554582_00671 hypothetical protein CA17_02250 hypothetical protein ERR1535358_00972 hypothetical protein M121_14700 hypothetical protein SRR5244841_05120 hypothetical protein 01_19_04990 hypothetical protein ERR134678_00538 hypothetical protein SRR4195759_08990 hypothetical protein SRR5244782_01230 hypothetical protein E404_17820 hypothetical protein SRR3194890_11590 hypothetical protein ERR256875_01008 hypothetical protein SRR5244859_05750 hypothetical protein UV170_19940 hypothetical protein SRR5244783_05830 hypothetical protein SRR4195758_07710 hypothetical protein SRR5244811_01240 hypothetical protein SRR5244721_10370 hypothetical protein M120_15590 hypothetical protein SRR3194889_10920 hypothetical protein ERR554583_00206 hypothetical protein SRR1178244_14670 hypothetical protein C123_06570 hypothetical protein ERR554244_00681 hypothetical protein ERR134838_02324 hypothetical protein SRR5244817_08290 hypothetical protein ERR829988_06660 hypothetical protein ERR249328_01263 hypothetical protein SRR5110367_03180 hypothetical protein MRSA_S26_01460 hypothetical protein ERR1041111_14580 hypothetical protein ERR134820_00460 hypothetical protein C1543_04520 hypothetical protein SRR5244784_12450 hypothetical protein ERR554526_00460 hypothetical protein ERR554574_00107 hypothetical protein CA12_14510 hypothetical protein ERR1535344_01146 hypothetical protein ERR702179_00731 hypothetical protein SRR5244786_06510 hypothetical protein ERR743203_06050 hypothetical protein STV600L_14160 hypothetical protein USA500_15870 hypothetical protein MRSA_S24_01240 hypothetical protein SRR5110365_09730 hypothetical protein C1504_11050 hypothetical protein C1555_15820 hypothetical protein SRR5244792_11100 hypothetical protein ERR137917_00968 hypothetical protein RH238_06060 hypothetical protein ERR554530_00718 hypothetical protein ERR1753504_00653 hypothetical protein SRR5244848_02060 hypothetical protein SRR5244819_13040 hypothetical protein C329_05190 hypothetical protein HUV07_19890 hypothetical protein 01_41_11720 hypothetical protein STV073L_12650 hypothetical protein ERR137947_00877 hypothetical protein SRR5244801_11260 hypothetical protein ERR134669_00538 hypothetical protein SRR5244818_06890 hypothetical protein ERR1753505_00519 hypothetical protein ERR1040909_00641 hypothetical protein C2485_02910 hypothetical protein ERR2072360_25290 hypothetical protein SRR4195752_17970 hypothetical protein HUV05_14530 hypothetical protein ERR237657_00933 hypothetical protein ERR332190_00107 hypothetical protein SRR5244733_09370 hypothetical protein ERR439277_01276 hypothetical protein BK2561B_05110 hypothetical protein C1427_16670 hypothetical protein ERR554728_00543 hypothetical protein SRR5244854_14930 hypothetical protein SRR4195754_18140 hypothetical protein ERR554730_00206 hypothetical protein SRR5244734_09020 hypothetical protein ERR554729_00206 hypothetical protein SRR5244921_06010 hypothetical protein ERR743210_06520 hypothetical protein SRR5244795_01240 hypothetical protein ERR1595729_00995 hypothetical protein ERR1723877_00572 hypothetical protein ERR554615_00475 hypothetical protein SRR4195757_12850 hypothetical protein C8879_14370 hypothetical protein ERR554567_00621 hypothetical protein C2701_19350 hypothetical protein SRR5244794_11680 hypothetical protein HUV01_07230 hypothetical protein ERR554614_00206 hypothetical protein ERR1595731_01370 hypothetical protein
MNKKSEGLDIIIPRIFRRDHASVESLTENERRLRKEILGSIKKGDYSYLEINKVFYALDRELQYRANNNKL	1799	71	hypothetical protein	group_31451	27	2	232	15	93.1034	6.07287	0.695638	0.872845	1	99_06 USFL079 USFL078 C1782 SRR5244693 SRR5244782 E1470 C8879 SRR5244817 C1555 BK2561B USFL101 CM167 SRR5244691 C1768 SRR5244686 01_19 SRR5244689 CA15 SRR5110367 SRR5244921 HUV05 SRR497495 99_48 C1410 ERR573128 ERR743109	SA_210 USFL264	ERR134761 ERR731099 SRR4195752 C1407 MRSA_S9 SRR5244801 ERR234953 C1543 ERR554599 C2403 SRR5244716 SRR5244859 ERR134796 CA12 E396 MRSA_S7 SRR3194889 SRR5244711 MRSA_S14 SRR5244954 ERR554567 C679 ERR702179 SRR4195760 SRR5244733 SRR5244795 SRR5244792 ERR134844 MRSA_S13 SRR4195757 ERR256875 ERR1535343 ERR1715399 MRSA_S11 ERR1753505 ERR1597906 ERR554530 ERR1715363 ERR249328 SRR5244867 ERR554598 ERR237716 ERR2072360 C123 C2304 ERR237719 SRR5244811 SRR5110365 SRR5244712 ERR554244 ERR1040909 SRR5244734 MRSA131 M120 SRR4195758 ERR573168 05_25 SRR5244917 ERR714858 CM94 ERR554747 ERR237668 C1058 ERR1712339 ERR1715362 SRR5244837 ERR1589255 SRR5244832 MRSA_S15 ERR1535358 SRR5244902 ERR554559 ERR1712341 ERR2072503 ERR554544 SRR5244848 ERR554614 07_15 ERR554729 ERR332190 ERR554582 ERR230349 SRR5244869 SRR5244794 SRR5244799 SRR5244721 SRR5244862 ERR422886 HUV07 RH238 ERR554583 SRR5244783 ERR1595731 ERR237718 ERR134781 C1762 SRR4195754 UV1151 SRR5244715 ERR234916 ERR1197492 ERR554552 SRR5244899 01_41 UV699 STV600L ERR137331 SRR1178244 ERR134678 SRR5244676 ERR554746 ERR1589254 ERR1535344 SRR5244871 ERR134820 SRR5244828 ERR593830 SRR5244819 ERR1040793 ERR716971 ERR1595729 ERR1715412 SRR5244951 ERR1753504 C1667 UC334 ERR737279 P210213_110 ERR1589245 ERR554574 ERR230292 ERR302773 SRR5244880 ERR1041111 USA500 V2200 ERR134669 ERR230313 ERR137917 ERR554526 ERR554730 SRR5244841 ERR249311 SRR5244836 UV695 ERR1589252 MRSA_S17 ERR163516 SRR5244912 ERR1723877 ERR163470 ERR554786 MRSA_S1 SRR3194890 ERR554728 Col52_A5 SRR5244701 SRR5244945 ERR554558 SRR4195759 MRSA_S26 ERR422946 SRR5244798 CA17 SRR5244704 CA14 ERR422959 SRR5244839 SRR5244722 ERR2072490 SRR1014714 ERR554356 HUV01 SRR5244947 ERR1589243 MRSA_S24 SRR5244702 C1979 M121 C1504 E404 ERR1535380 SRR5244900 C1675 C1440 ERR376894 SRR5244695 ERR256877 C2485 C1396 SRR5244854 ERR137937 ERR134838 ERR743203 ERR1535377 ERR554615 SRR5244784 C1427 ERR1589244 ERR1040960 ERR237657 C2191 ERR554290 SRR5244786 STV073L ERR134842 SRR5244717 ERR1195835 ERR554744 V1859 SRR5244827 ERR742992 ERR137947 ERR439277 UE201 UV170 MRSA_S2 ERR134840 M109 HUV03 SRR4195761 ERR134773 MRSA_S19 SRR5244946 SRR5244818 C2701 ERR302841 ERR829988 ERR743210 ERR554428 C1378 C186	H2 C329 2m-n PE001 87-950 BK2448 18-432 SRR4195756 ERR715146 ERR1589247 PE009 65_669 ERR137923 PP1259 49-715	ERR1040793_01416 hypothetical protein UC334_06740 hypothetical protein SRR5244867_04940 hypothetical protein ERR1589252_00851 hypothetical protein SRR5244836_09280 hypothetical protein ERR134761_00945 hypothetical protein SRR5244837_17450 hypothetical protein SRR497495_00890 hypothetical protein USFL101_10290 hypothetical protein C679_23130 hypothetical protein ERR1197492_00507 hypothetical protein Col52_A5_14510 hypothetical protein ERR249311_01319 hypothetical protein V2200_14630 hypothetical protein 99_06_01200 hypothetical protein ERR1597906_00507 hypothetical protein SRR5244912_19010 hypothetical protein SRR5244704_09910 hypothetical protein ERR237716_00718 hypothetical protein MRSA_S9_02240 hypothetical protein UV695_14830 hypothetical protein MRSA131_11980 hypothetical protein ERR573168_01227 hypothetical protein C1762_05800 hypothetical protein ERR2072490_01080 hypothetical protein ERR731099_01072 hypothetical protein ERR1195835_01186 hypothetical protein UE201_10720 hypothetical protein SRR5244862_11220 hypothetical protein C1440_21710 hypothetical protein ERR554552_00572 hypothetical protein ERR134796_01919 hypothetical protein ERR737279_00647 hypothetical protein SRR5244832_09750 hypothetical protein SRR5244702_12470 hypothetical protein C1410_20770 hypothetical protein SRR5244686_07870 hypothetical protein SRR5244945_17330 hypothetical protein ERR1715362_01043 hypothetical protein SRR5244917_02050 hypothetical protein SRR5244946_11680 hypothetical protein SRR5244676_04440 hypothetical protein ERR422886_00587 hypothetical protein 99_48_05900 hypothetical protein ERR1589255_00109 hypothetical protein SRR5244701_05780 hypothetical protein ERR234953_00907 hypothetical protein SRR5244828_02050 hypothetical protein SRR4195761_01804 hypothetical protein ERR230349_00574 hypothetical protein ERR1589254_00490 hypothetical protein SRR5244947_06250 hypothetical protein E1470_05830 hypothetical protein UV1151_18940 hypothetical protein MRSA_S19_01520 hypothetical protein ERR1715363_00899 hypothetical protein ERR554290_00748 hypothetical protein ERR163516_00574 hypothetical protein 05_25_14830 hypothetical protein SRR4195760_01040 hypothetical protein ERR573128_01176 hypothetical protein P210213_110_00710 hypothetical protein C1396_06730 hypothetical protein ERR422946_00736 hypothetical protein SRR5244902_02050 hypothetical protein ERR237668_00912 hypothetical protein ERR2072503_00520 hypothetical protein SRR5244689_01080 hypothetical protein ERR134773_02176 hypothetical protein MRSA_S14_02980 hypothetical protein SRR5244715_19790 hypothetical protein C1407_01120 hypothetical protein SRR5244691_08450 hypothetical protein ERR743109_00574 hypothetical protein ERR554544_00942 hypothetical protein MRSA_S15_01520 hypothetical protein ERR714858_00554 hypothetical protein MRSA_S1_01310 hypothetical protein ERR234916_00205 hypothetical protein ERR134842_02373 hypothetical protein ERR134781_02103 hypothetical protein MRSA_S2_01310 hypothetical protein ERR1535377_00498 hypothetical protein C2403_05790 hypothetical protein SRR5244716_06000 hypothetical protein SRR5244900_02050 hypothetical protein SRR5244951_09720 hypothetical protein CM167_19390 hypothetical protein ERR230292_00882 hypothetical protein ERR134840_00653 hypothetical protein MRSA_S17_02980 hypothetical protein ERR554428_00506 hypothetical protein C1979_05310 hypothetical protein V1859_25680 hypothetical protein SRR5244693_01080 hypothetical protein ERR1589243_00434 hypothetical protein SRR5244717_09730 hypothetical protein SRR5244827_15630 hypothetical protein M109_15460 hypothetical protein ERR554559_00108 hypothetical protein ERR163470_00665 hypothetical protein USFL079_10270 hypothetical protein MRSA_S11_02050 hypothetical protein SRR5244869_11980 hypothetical protein ERR554744_00205 hypothetical protein SRR5244695_10150 hypothetical protein SRR5244711_08000 hypothetical protein ERR1589245_00792 hypothetical protein SRR5244839_09740 hypothetical protein C1378_20320 hypothetical protein ERR137331_00639 hypothetical protein USFL078_10270 hypothetical protein ERR1715399_00671 hypothetical protein C1782_08810 hypothetical protein ERR554558_00675 hypothetical protein ERR1712339_00198 hypothetical protein ERR716971_00556 hypothetical protein ERR1040960_05500 hypothetical protein C2191_06210 hypothetical protein C1768_24130 hypothetical protein SRR5244871_09160 hypothetical protein UV699_12470 hypothetical protein ERR1589244_00546 hypothetical protein ERR137937_00455 hypothetical protein ERR230313_00951 hypothetical protein ERR554356_00736 hypothetical protein SRR5244954_09740 hypothetical protein CM94_19310 hypothetical protein ERR554746_00698 hypothetical protein ERR237718_01318 hypothetical protein ERR134844_01427 hypothetical protein MRSA_S7_01080 hypothetical protein MRSA_S13_11350 hypothetical protein SRR5244880_20760 hypothetical protein SRR5244712_01080 hypothetical protein C1058_17080 hypothetical protein ERR376894_00205 hypothetical protein ERR1715412_00670 hypothetical protein ERR1535380_02134 hypothetical protein ERR237719_01061 hypothetical protein ERR554747_00205 hypothetical protein ERR593830_17390 hypothetical protein SRR5244899_27990 hypothetical protein ERR422959_01275 hypothetical protein SRR5244722_07530 hypothetical protein E396_03880 hypothetical protein CA15_14480 hypothetical protein ERR1535343_01331 hypothetical protein ERR554599_00205 hypothetical protein SRR5244799_09720 hypothetical protein ERR302773_01290 hypothetical protein ERR742992_08970 hypothetical protein CA14_21850 hypothetical protein C2304_04580 hypothetical protein 07_15_05090 hypothetical protein SRR5244798_11190 hypothetical protein SRR1014714_10150 hypothetical protein ERR256877_00908 hypothetical protein ERR554598_00575 hypothetical protein ERR554786_00205 hypothetical protein ERR302841_01257 hypothetical protein C186_19080 hypothetical protein C1667_23420 hypothetical protein ERR1712341_01715 hypothetical protein ERR554582_00670 hypothetical protein CA17_02260 hypothetical protein ERR1535358_00973 hypothetical protein M121_14710 hypothetical protein SRR5244841_05110 hypothetical protein 01_19_04980 hypothetical protein ERR134678_00537 hypothetical protein SRR4195759_09000 hypothetical protein SRR5244782_01240 hypothetical protein E404_17830 hypothetical protein SRR3194890_11600 hypothetical protein ERR256875_01007 hypothetical protein SRR5244859_05740 hypothetical protein UV170_19930 hypothetical protein SRR5244783_05820 hypothetical protein SRR4195758_07700 hypothetical protein SRR5244811_01250 hypothetical protein SRR5244721_10380 hypothetical protein M120_15600 hypothetical protein SRR3194889_10930 hypothetical protein ERR554583_00205 hypothetical protein SRR1178244_14660 hypothetical protein C123_06580 hypothetical protein ERR554244_00680 hypothetical protein ERR134838_02323 hypothetical protein SRR5244817_15470 hypothetical protein ERR829988_06670 hypothetical protein ERR249328_01264 hypothetical protein SRR5110367_03170 hypothetical protein MRSA_S26_01470 hypothetical protein ERR1041111_14570 hypothetical protein ERR134820_00461 hypothetical protein C1543_04530 hypothetical protein SRR5244784_12440 hypothetical protein ERR554526_00461 hypothetical protein ERR554574_00108 hypothetical protein CA12_14520 hypothetical protein ERR1535344_01147 hypothetical protein ERR702179_00730 hypothetical protein SRR5244786_06500 hypothetical protein ERR743203_06040 hypothetical protein STV600L_14170 hypothetical protein USA500_15880 hypothetical protein MRSA_S24_01250 hypothetical protein SRR5110365_09740 hypothetical protein C1504_11060 hypothetical protein C1555_15810 hypothetical protein SRR5244792_11090 hypothetical protein ERR137917_00967 hypothetical protein RH238_06070 hypothetical protein ERR554530_00717 hypothetical protein ERR1753504_00654 hypothetical protein SRR5244848_02050 hypothetical protein SRR5244819_13030 hypothetical protein HUV07_19880 hypothetical protein 01_41_11710 hypothetical protein STV073L_12640 hypothetical protein ERR137947_00876 hypothetical protein SRR5244801_11250 hypothetical protein ERR134669_00537 hypothetical protein SRR5244818_06880 hypothetical protein ERR1753505_00518 hypothetical protein ERR1040909_00642 hypothetical protein C2485_02900 hypothetical protein ERR2072360_26870 hypothetical protein SRR4195752_17960 hypothetical protein HUV05_14540 hypothetical protein C1675_16420 hypothetical protein ERR237657_00934 hypothetical protein ERR332190_00108 hypothetical protein SRR5244733_09380 hypothetical protein ERR439277_01275 hypothetical protein BK2561B_05100 hypothetical protein C1427_16660 hypothetical protein ERR554728_00542 hypothetical protein SRR5244854_14920 hypothetical protein SRR4195754_18130 hypothetical protein HUV03_22350 hypothetical protein ERR554730_00205 hypothetical protein SRR5244734_09010 hypothetical protein ERR554729_00205 hypothetical protein SRR5244921_06020 hypothetical protein ERR743210_06510 hypothetical protein SRR5244795_01250 hypothetical protein ERR1595729_00994 hypothetical protein ERR1723877_00573 hypothetical protein ERR554615_00476 hypothetical protein SRR4195757_12860 hypothetical protein C8879_14380 hypothetical protein ERR554567_00622 hypothetical protein C2701_19360 hypothetical protein SRR5244794_11670 hypothetical protein HUV01_07240 hypothetical protein ERR554614_00205 hypothetical protein ERR1595731_01369 hypothetical protein
MAKFLYKMGTFIAKHKWSAVIAWIVIVAAILIPLATNAPKFDNDIKMTGLESLDTNKKIEKHFNQDSEKAQIRVVFKTTKDDGIVQPNITKDIKKTLDDIKKDDKHIDKISDPYENKQISKDKTTAFADITYDVSQTSLKDGSRDNVKSHLKDLRDNHNVQTELTGTGMTSTEVGGNSELVGIIVAFVVLLITFGSVIAAGLPIISALIGLASGVGIISLLTYAFDIPNVTLTLAVMIGLAVGIDYALFILFRYRQVMKTETDYIKGIGLAIGTAGSAVVFAGVTVVIAVCGLSLVGIDFLAVMGFASAISVVFAVLSALTLLPALISIFHKRIKVNKLQSKFKKDIDTPWSKFITGNALAAVLLGLIILVAAAIPVSHMRLGIPDDGVKPADSTQKKAYDIISDKFGEGFNGQIPMLINVKDKKDDPQGLQQDLQSVYKDIKDKKNVDIVTPPQMSKDNDYALMVVIPKQGPNAESTNDLVHDLRDYHKDAQDKYGFKTEISGQSVINIDMSKKLNEAIPLFASVIVVLAFFLLMIVFRSILIPLKAVLGFVLSLMATLGFTTLVMQDGFMKGLFGIETTGPMLAFLPVITIGILFGLAMDYEVFLMSRIHEEYSKTGDNDYSIKVGLKESGPVIVAAALIMFSVFFAFVFQEDVMIKSMGMALAFGVLFDAFVVRMMLIPALTKLFGKGSWYLPAWLNRIIPRVDIEGHALEKYKTVESQESEAKDSKETYDTTFKVYPQGATNVSKHQDAHGQDDAHSIVLDDKTMALYQEVKQQSASSLFLYDALIDYQNKHQLNSKQQATNIEQLNKNIEKLNQLLEKNLRNKS	1074	829	Membrane protein YdfJ	ydfJ	29	0	180	67	100	27.1255	0.000335422	inf	0.258275	99_06 USFL079 USFL078 C1782 SRR5244693 SRR5244782 E1470 C8879 SRR5244817 C1555 BK2561B USFL101 CM167 SRR5244691 C1768 SRR5244686 01_19 SRR5244689 CA15 SRR5110367 SRR5244921 USFL264 HUV05 SRR497495 99_48 C1410 ERR573128 ERR743109 SA_210		ERR593830 SRR5244819 ERR1040793 ERR731099 ERR716971 SRR4195752 ERR1595729 MRSA_S9 87-950 SRR5244801 49-715 ERR1715412 SRR5244951 ERR554599 C2403 SRR5244716 SRR5244859 ERR1753504 C1667 ERR134796 UC334 CA12 P210213_110 ERR1589245 E396 MRSA_S7 SRR3194889 SRR5244711 ERR554574 ERR230292 ERR302773 SRR5244880 ERR554567 C679 ERR1041111 USA500 ERR702179 SRR4195760 V2200 ERR134669 SRR5244795 ERR137917 ERR554526 SRR5244792 SRR5244841 ERR134844 ERR249311 MRSA_S13 UV695 ERR1589247 SRR4195757 ERR1589252 65_669 ERR1535343 C329 MRSA_S17 MRSA_S11 ERR1753505 ERR1597906 BK2448 ERR554530 ERR1715363 ERR1723877 ERR163470 ERR554786 ERR249328 SRR5244867 MRSA_S1 ERR554598 SRR3194890 C123 ERR2072360 ERR554728 C186 Col52_A5 ERR237719 ERR554558 SRR4195759 MRSA_S26 SRR5244712 ERR554244 ERR422946 18-432 ERR1040909 SRR5244734 SRR5244798 CA17 SRR5244704 MRSA131 CA14 ERR422959 PE001 M120 SRR4195758 ERR2072490 ERR573168 ERR554356 HUV01 PP1259 SRR5244947 ERR1589243 MRSA_S24 C1979 ERR714858 CM94 M121 C1504 C1058 E404 ERR1535380 SRR4195756 ERR1715362 ERR1589255 C1675 ERR376894 C1396 SRR5244854 MRSA_S15 ERR137937 SRR5244902 ERR554559 ERR134838 ERR743203 ERR1535377 ERR2072503 ERR554544 SRR5244784 ERR554615 SRR5244848 ERR554614 ERR1589244 ERR1040960 ERR237657 SRR5244869 STV073L ERR554290 SRR5244786 SRR5244794 ERR134842 SRR5244717 ERR1195835 SRR5244862 ERR554744 HUV07 V1859 ERR554583 SRR5244783 ERR742992 ERR137947 2m-n ERR1595731 ERR134781 ERR439277 C1762 UE201 UV170 SRR4195754 MRSA_S2 UV1151 SRR5244715 ERR1197492 01_41 UV699 STV600L M109 HUV03 SRR4195761 MRSA_S19 ERR137331 SRR5244818 SRR1178244 ERR134678 SRR5244676 ERR1589254 ERR1535344 ERR829988 ERR134820 ERR743210 ERR554428 ERR134773	ERR230349 ERR134761 ERR1715399 C2191 ERR163516 SRR5244917 SRR5244702 SRR5244799 C1407 SRR5244721 SRR5244912 ERR234953 ERR554747 ERR237668 ERR422886 RH238 C1543 SRR5244827 ERR237716 ERR237718 C2304 ERR1712339 ERR737279 SRR5244900 ERR234916 ERR715146 SRR5244701 SRR5244837 SRR5244945 ERR134840 ERR256877 C1440 SRR5244695 C2485 ERR554552 SRR5244832 SRR5244899 MRSA_S14 SRR5244954 SRR5244811 SRR5110365 ERR1535358 SRR5244946 SRR5244733 ERR137923 ERR1712341 C2701 ERR554746 H2 ERR230313 C1427 ERR302841 ERR554730 SRR5244839 SRR5244871 SRR5244828 SRR5244722 SRR1014714 07_15 SRR5244836 05_25 PE009 C1378 ERR256875 ERR554729 ERR332190 ERR554582	ERR1040793_01417 Membrane protein YdfJ UC334_04400 Membrane protein YdfJ SRR5244867_03630 Membrane protein YdfJ ERR1589252_02281 Membrane protein YdfJ SRR497495_16310 Membrane protein YdfJ USFL101_15150 Membrane protein YdfJ C679_12770 Membrane protein YdfJ ERR1197492_02253 Membrane protein YdfJ Col52_A5_25190 Membrane protein YdfJ ERR249311_01501 Membrane protein YdfJ V2200_25310 Membrane protein YdfJ 99_06_18050 Membrane protein YdfJ ERR1597906_02253 Membrane protein YdfJ SRR5244704_04230 Membrane protein YdfJ MRSA_S9_19000 Membrane protein YdfJ UV695_19390 Membrane protein YdfJ MRSA131_25700 Membrane protein YdfJ ERR573168_00684 Membrane protein YdfJ C1762_12540 Membrane protein YdfJ ERR2072490_16440 Membrane protein YdfJ ERR731099_00505 Membrane protein YdfJ ERR1195835_01057 Membrane protein YdfJ UE201_19340 Membrane protein YdfJ SRR5244862_00580 Membrane protein YdfJ ERR134796_02281 Membrane protein YdfJ C1410_24680 Membrane protein YdfJ SRR5244686_22020 Membrane protein YdfJ ERR1715362_00472 Membrane protein YdfJ SRR5244676_21460 Membrane protein YdfJ 99_48_22720 Membrane protein YdfJ ERR1589255_02187 Membrane protein YdfJ SRR4195761_01593 Membrane protein YdfJ ERR1589254_00952 Membrane protein YdfJ SRR5244947_10230 Membrane protein YdfJ E1470_16840 Membrane protein YdfJ UV1151_07870 Membrane protein YdfJ MRSA_S19_25310 Membrane protein YdfJ ERR1715363_02514 Membrane protein YdfJ ERR554290_02221 Membrane protein YdfJ BK2448_16030 Membrane protein YdfJ SA_210_18810 Membrane protein YdfJ SRR4195760_00471 Membrane protein YdfJ ERR573128_02182 Membrane protein YdfJ P210213_110_25140 Membrane protein YdfJ C1396_13060 Membrane protein YdfJ ERR422946_02064 Membrane protein YdfJ SRR5244902_21360 Membrane protein YdfJ ERR2072503_06460 Membrane protein YdfJ SRR5244689_19920 Membrane protein YdfJ ERR134773_00003 Membrane protein YdfJ SRR5244715_14070 Membrane protein YdfJ SRR5244691_07160 Membrane protein YdfJ ERR743109_02174 Membrane protein YdfJ ERR554544_00829 Membrane protein YdfJ MRSA_S15_21100 Membrane protein YdfJ ERR714858_01542 Membrane protein YdfJ MRSA_S1_25650 Membrane protein YdfJ ERR134842_00605 Membrane protein YdfJ ERR134781_01123 Membrane protein YdfJ MRSA_S2_21400 Membrane protein YdfJ ERR1535377_02014 Membrane protein YdfJ C2403_01360 Membrane protein YdfJ 49-715_15960 Membrane protein YdfJ SRR5244716_20180 Membrane protein YdfJ SRR5244951_16620 Membrane protein YdfJ CM167_10670 Membrane protein YdfJ ERR230292_02119 Membrane protein YdfJ MRSA_S17_26260 Membrane protein YdfJ ERR554428_01992 Membrane protein YdfJ C1979_08730 Membrane protein YdfJ V1859_12860 Membrane protein YdfJ PP1259_20600 Membrane protein YdfJ SRR5244693_20640 Membrane protein YdfJ ERR1589243_01937 Membrane protein YdfJ SRR5244717_24010 Membrane protein YdfJ M109_14280 Membrane protein YdfJ ERR554559_01998 Membrane protein YdfJ ERR163470_02255 Membrane protein YdfJ USFL079_19190 Membrane protein YdfJ MRSA_S11_26400 Membrane protein YdfJ USFL264_08900 Membrane protein YdfJ SRR5244869_20840 Membrane protein YdfJ ERR554744_02080 Membrane protein YdfJ SRR5244711_19800 Membrane protein YdfJ ERR1589245_02118 Membrane protein YdfJ ERR137331_02168 Membrane protein YdfJ USFL078_14760 Membrane protein YdfJ C1782_14180 Membrane protein YdfJ ERR554558_02167 Membrane protein YdfJ ERR716971_02127 Membrane protein YdfJ ERR1040960_19780 Membrane protein YdfJ C1768_00770 Membrane protein YdfJ UV699_21420 Membrane protein YdfJ ERR1589244_02002 Membrane protein YdfJ ERR137937_00209 Membrane protein YdfJ ERR554356_02181 Membrane protein YdfJ ERR1589247_02160 Membrane protein YdfJ CM94_09510 Membrane protein YdfJ ERR134844_02120 Membrane protein YdfJ MRSA_S7_26130 Membrane protein YdfJ MRSA_S13_17670 Membrane protein YdfJ SRR5244880_14140 Membrane protein YdfJ SRR5244712_20650 Membrane protein YdfJ C1058_07020 Membrane protein YdfJ ERR376894_02135 Membrane protein YdfJ ERR1715412_02221 Membrane protein YdfJ ERR1535380_01587 Membrane protein YdfJ ERR237719_01791 Membrane protein YdfJ ERR593830_08370 Membrane protein YdfJ ERR422959_02137 Membrane protein YdfJ E396_17840 Membrane protein YdfJ CA15_25350 Membrane protein YdfJ ERR1535343_02292 Membrane protein YdfJ ERR554599_02101 Membrane protein YdfJ ERR302773_02110 Membrane protein YdfJ ERR742992_03270 Membrane protein YdfJ 65_669_14830 Membrane protein YdfJ CA14_00770 Membrane protein YdfJ SRR5244798_01780 Membrane protein YdfJ ERR554598_02053 Membrane protein YdfJ ERR554786_02027 Membrane protein YdfJ C186_08520 Membrane protein YdfJ C1667_18620 Membrane protein YdfJ CA17_03190 Membrane protein YdfJ M121_26310 Membrane protein YdfJ SRR5244841_20260 Membrane protein YdfJ 01_19_14220 Membrane protein YdfJ ERR134678_02225 Membrane protein YdfJ SRR4195759_15810 Membrane protein YdfJ SRR5244782_07840 Membrane protein YdfJ E404_03480 Membrane protein YdfJ SRR3194890_10320 Membrane protein YdfJ PE001_22420 Membrane protein YdfJ SRR5244859_00060 Membrane protein YdfJ UV170_22720 Membrane protein YdfJ SRR5244783_03720 Membrane protein YdfJ SRR4195758_24250 Membrane protein YdfJ M120_18420 Membrane protein YdfJ SRR3194889_18200 Membrane protein YdfJ ERR554583_02097 Membrane protein YdfJ SRR1178244_12560 Membrane protein YdfJ C123_14340 Membrane protein YdfJ ERR554244_02041 Membrane protein YdfJ ERR134838_00996 Membrane protein YdfJ SRR5244817_23270 Membrane protein YdfJ ERR829988_19580 Membrane protein YdfJ ERR249328_00791 Membrane protein YdfJ 18-432_18580 Membrane protein YdfJ SRR5110367_16510 Membrane protein YdfJ MRSA_S26_22320 Membrane protein YdfJ ERR1041111_22760 Membrane protein YdfJ ERR134820_02244 Membrane protein YdfJ SRR5244784_21500 Membrane protein YdfJ ERR554526_02007 Membrane protein YdfJ ERR554574_02084 Membrane protein YdfJ CA12_25390 Membrane protein YdfJ ERR1535344_02425 Membrane protein YdfJ ERR702179_01027 Membrane protein YdfJ SRR5244786_21940 Membrane protein YdfJ ERR743203_20790 Membrane protein YdfJ STV600L_07700 Membrane protein YdfJ USA500_26940 Membrane protein YdfJ MRSA_S24_25200 Membrane protein YdfJ C1504_19110 Membrane protein YdfJ C1555_05510 Membrane protein YdfJ SRR5244792_05410 Membrane protein YdfJ ERR137917_00542 Membrane protein YdfJ ERR554530_01970 Membrane protein YdfJ ERR1753504_01763 Membrane protein YdfJ SRR5244848_22150 Membrane protein YdfJ SRR5244819_22810 Membrane protein YdfJ C329_06880 Membrane protein YdfJ HUV07_02120 Membrane protein YdfJ 01_41_12510 Membrane protein YdfJ STV073L_20810 Membrane protein YdfJ ERR137947_02170 Membrane protein YdfJ SRR5244801_09150 Membrane protein YdfJ ERR134669_02223 Membrane protein YdfJ SRR5244818_11550 Membrane protein YdfJ ERR1753505_02468 Membrane protein YdfJ ERR1040909_01165 Membrane protein YdfJ ERR2072360_12870 Membrane protein YdfJ SRR4195752_12140 Membrane protein YdfJ HUV05_25420 Membrane protein YdfJ C1675_14210 Membrane protein YdfJ ERR237657_02471 Membrane protein YdfJ ERR439277_02137 Membrane protein YdfJ BK2561B_21120 Membrane protein YdfJ 2m-n_18290 Membrane protein YdfJ ERR554728_02107 Membrane protein YdfJ SRR5244854_10240 Membrane protein YdfJ SRR4195754_12840 Membrane protein YdfJ HUV03_14240 Membrane protein YdfJ SRR5244734_24240 Membrane protein YdfJ 87-950_18400 Membrane protein YdfJ SRR5244921_21430 Membrane protein YdfJ ERR743210_19290 Membrane protein YdfJ SRR5244795_07810 Membrane protein YdfJ ERR1595729_02449 Membrane protein YdfJ ERR1723877_01746 Membrane protein YdfJ ERR554615_00006 Membrane protein YdfJ SRR4195757_19840 Membrane protein YdfJ C8879_25330 Membrane protein YdfJ ERR554567_02156 Membrane protein YdfJ SRR5244794_19650 Membrane protein YdfJ HUV01_11060 Membrane protein YdfJ SRR4195756_16130 Membrane protein YdfJ ERR554614_02051 Membrane protein YdfJ ERR1595731_02405 Membrane protein YdfJ
MLNIKNGEMNKAYKIKRMDIANENMLYRLSAFGLTDDAIITIKQKCLFKGPCIIEVNGQQLSIRHCDACSIALEE	10027	75	hypothetical protein	group_34330	28	1	245	2	96.5517	0.809717	0.284177	0.228571	1	99_06 USFL079 USFL078 C1782 SRR5244693 SRR5244782 E1470 C8879 SRR5244817 BK2561B USFL101 CM167 SRR5244691 C1768 SRR5244686 01_19 SRR5244689 CA15 SRR5110367 SRR5244921 USFL264 HUV05 SRR497495 99_48 C1410 ERR573128 ERR743109 SA_210	C1555	ERR134761 ERR731099 SRR4195752 C1407 MRSA_S9 87-950 SRR5244801 ERR234953 C1543 ERR554599 C2403 SRR5244716 SRR5244859 ERR134796 CA12 E396 MRSA_S7 SRR3194889 SRR5244711 MRSA_S14 SRR5244954 ERR554567 C679 ERR702179 SRR4195760 SRR5244733 SRR5244795 SRR5244792 ERR134844 MRSA_S13 ERR1589247 SRR4195757 65_669 ERR256875 ERR1535343 C329 ERR1715399 MRSA_S11 ERR1753505 ERR1597906 ERR554530 ERR1715363 ERR249328 SRR5244867 ERR554598 ERR237716 ERR2072360 C123 C2304 ERR237719 SRR5244811 SRR5110365 SRR5244712 ERR554244 ERR1040909 SRR5244734 ERR137923 MRSA131 PE001 M120 SRR4195758 ERR573168 05_25 SRR5244917 ERR714858 CM94 ERR554747 ERR237668 C1058 ERR1712339 SRR4195756 ERR1715362 SRR5244837 ERR1589255 SRR5244832 MRSA_S15 ERR1535358 SRR5244902 ERR554559 ERR1712341 ERR2072503 ERR554544 SRR5244848 ERR554614 07_15 ERR554729 ERR332190 ERR554582 ERR230349 SRR5244869 SRR5244794 SRR5244799 SRR5244721 SRR5244862 ERR422886 HUV07 RH238 ERR554583 SRR5244783 2m-n ERR1595731 ERR237718 ERR134781 C1762 SRR4195754 UV1151 SRR5244715 ERR234916 ERR1197492 ERR554552 SRR5244899 01_41 UV699 STV600L ERR137331 SRR1178244 ERR134678 SRR5244676 ERR554746 ERR1589254 ERR1535344 SRR5244871 ERR134820 SRR5244828 ERR593830 SRR5244819 ERR1040793 ERR716971 ERR1595729 49-715 ERR1715412 SRR5244951 ERR1753504 C1667 UC334 ERR737279 P210213_110 ERR1589245 ERR554574 ERR230292 ERR302773 SRR5244880 ERR1041111 USA500 V2200 ERR134669 ERR230313 ERR137917 ERR554526 ERR554730 SRR5244841 ERR249311 SRR5244836 UV695 ERR1589252 MRSA_S17 ERR163516 BK2448 SRR5244912 ERR1723877 ERR163470 ERR554786 MRSA_S1 SRR3194890 ERR554728 Col52_A5 SRR5244701 SRR5244945 ERR554558 SRR4195759 MRSA_S26 ERR422946 18-432 SRR5244798 CA17 SRR5244704 CA14 ERR422959 SRR5244839 SRR5244722 ERR2072490 SRR1014714 ERR554356 HUV01 PP1259 SRR5244947 ERR1589243 MRSA_S24 SRR5244702 C1979 M121 C1504 E404 ERR1535380 SRR5244900 C1675 C1440 ERR376894 SRR5244695 ERR256877 C2485 C1396 SRR5244854 ERR137937 ERR134838 ERR743203 ERR1535377 ERR554615 SRR5244784 C1427 ERR1589244 PE009 ERR1040960 ERR237657 C2191 ERR554290 SRR5244786 STV073L ERR134842 SRR5244717 ERR1195835 ERR554744 V1859 SRR5244827 ERR742992 ERR137947 ERR439277 UE201 UV170 MRSA_S2 ERR134840 M109 HUV03 SRR4195761 ERR134773 MRSA_S19 SRR5244946 SRR5244818 C2701 ERR302841 ERR829988 ERR743210 ERR554428 C1378 C186	ERR715146 H2	ERR1040793_01418 hypothetical protein UC334_04410 hypothetical protein SRR5244867_03620 hypothetical protein ERR1589252_02282 hypothetical protein SRR5244836_19560 hypothetical protein ERR134761_01565 hypothetical protein SRR5244837_02060 hypothetical protein SRR497495_16320 hypothetical protein USFL101_15140 hypothetical protein C679_12780 hypothetical protein ERR1197492_02252 hypothetical protein Col52_A5_25180 hypothetical protein ERR249311_01500 hypothetical protein V2200_25300 hypothetical protein 99_06_18060 hypothetical protein ERR1597906_02252 hypothetical protein SRR5244912_13150 hypothetical protein SRR5244704_04240 hypothetical protein ERR137923_00601 hypothetical protein ERR237716_01357 hypothetical protein MRSA_S9_19010 hypothetical protein UV695_19380 hypothetical protein MRSA131_25690 hypothetical protein ERR573168_00683 hypothetical protein C1762_12550 hypothetical protein ERR2072490_16430 hypothetical protein ERR731099_00506 hypothetical protein ERR1195835_01056 hypothetical protein UE201_19330 hypothetical protein SRR5244862_00570 hypothetical protein C1440_14250 hypothetical protein ERR554552_02098 hypothetical protein ERR134796_02280 hypothetical protein ERR737279_02108 hypothetical protein SRR5244832_24850 hypothetical protein SRR5244702_20490 hypothetical protein C1410_24670 hypothetical protein SRR5244686_22010 hypothetical protein SRR5244945_24260 hypothetical protein ERR1715362_00473 hypothetical protein SRR5244917_21100 hypothetical protein SRR5244946_24720 hypothetical protein SRR5244676_21450 hypothetical protein ERR422886_02116 hypothetical protein 99_48_22730 hypothetical protein ERR1589255_02186 hypothetical protein SRR5244701_03670 hypothetical protein ERR234953_02007 hypothetical protein SRR5244828_13840 hypothetical protein SRR4195761_01592 hypothetical protein ERR230349_02168 hypothetical protein ERR1589254_00951 hypothetical protein SRR5244947_10220 hypothetical protein E1470_16830 hypothetical protein UV1151_07860 hypothetical protein MRSA_S19_25320 hypothetical protein ERR1715363_02515 hypothetical protein ERR554290_02220 hypothetical protein ERR163516_01839 hypothetical protein BK2448_16040 hypothetical protein 05_25_14000 hypothetical protein SA_210_18820 hypothetical protein SRR4195760_00472 hypothetical protein ERR573128_02181 hypothetical protein P210213_110_25130 hypothetical protein C1396_13050 hypothetical protein ERR422946_02063 hypothetical protein SRR5244902_21370 hypothetical protein ERR237668_01387 hypothetical protein ERR2072503_06450 hypothetical protein SRR5244689_19910 hypothetical protein ERR134773_00004 hypothetical protein MRSA_S14_24970 hypothetical protein SRR5244715_14080 hypothetical protein C1407_22490 hypothetical protein SRR5244691_07150 hypothetical protein ERR743109_02175 hypothetical protein ERR554544_00828 hypothetical protein MRSA_S15_21090 hypothetical protein ERR714858_01543 hypothetical protein MRSA_S1_25640 hypothetical protein ERR234916_02605 hypothetical protein ERR134842_00606 hypothetical protein ERR134781_01122 hypothetical protein MRSA_S2_21390 hypothetical protein ERR1535377_02013 hypothetical protein C2403_01370 hypothetical protein 49-715_15950 hypothetical protein SRR5244716_20170 hypothetical protein SRR5244900_13970 hypothetical protein SRR5244951_16630 hypothetical protein CM167_10680 hypothetical protein ERR230292_02118 hypothetical protein ERR134840_00358 hypothetical protein MRSA_S17_26250 hypothetical protein ERR554428_01991 hypothetical protein C1979_08740 hypothetical protein V1859_12870 hypothetical protein PP1259_20590 hypothetical protein SRR5244693_20630 hypothetical protein ERR1589243_01936 hypothetical protein SRR5244717_24020 hypothetical protein SRR5244827_10540 hypothetical protein M109_14270 hypothetical protein ERR554559_01999 hypothetical protein ERR163470_02256 hypothetical protein USFL079_19200 hypothetical protein MRSA_S11_26390 hypothetical protein USFL264_08890 hypothetical protein SRR5244869_20850 hypothetical protein ERR554744_02079 hypothetical protein SRR5244695_22560 hypothetical protein SRR5244711_19810 hypothetical protein ERR1589245_02117 hypothetical protein SRR5244839_20400 hypothetical protein C1378_26470 hypothetical protein ERR137331_02169 hypothetical protein USFL078_14750 hypothetical protein ERR1715399_01250 hypothetical protein C1782_14190 hypothetical protein ERR554558_02166 hypothetical protein ERR1712339_02220 hypothetical protein ERR716971_02126 hypothetical protein ERR1040960_19770 hypothetical protein C2191_03080 hypothetical protein C1768_00780 hypothetical protein SRR5244871_14160 hypothetical protein UV699_21410 hypothetical protein ERR1589244_02001 hypothetical protein ERR137937_00208 hypothetical protein ERR230313_02483 hypothetical protein ERR554356_02180 hypothetical protein ERR1589247_02159 hypothetical protein SRR5244954_25550 hypothetical protein CM94_09500 hypothetical protein ERR554746_02125 hypothetical protein ERR237718_02486 hypothetical protein ERR134844_02121 hypothetical protein MRSA_S7_26120 hypothetical protein MRSA_S13_17660 hypothetical protein SRR5244880_14150 hypothetical protein SRR5244712_20640 hypothetical protein C1058_07030 hypothetical protein ERR376894_02136 hypothetical protein ERR1715412_02220 hypothetical protein ERR1535380_01586 hypothetical protein ERR237719_01790 hypothetical protein ERR554747_02115 hypothetical protein ERR593830_08380 hypothetical protein SRR5244899_12010 hypothetical protein ERR422959_02136 hypothetical protein SRR5244722_21490 hypothetical protein E396_17850 hypothetical protein CA15_25340 hypothetical protein ERR1535343_02291 hypothetical protein ERR554599_02100 hypothetical protein SRR5244799_20720 hypothetical protein ERR302773_02111 hypothetical protein ERR742992_03280 hypothetical protein 65_669_14820 hypothetical protein CA14_00780 hypothetical protein C2304_07610 hypothetical protein 07_15_19540 hypothetical protein SRR5244798_01790 hypothetical protein SRR1014714_22560 hypothetical protein ERR256877_01211 hypothetical protein ERR554598_02052 hypothetical protein ERR554786_02028 hypothetical protein ERR302841_01437 hypothetical protein C186_08510 hypothetical protein C1667_18610 hypothetical protein ERR1712341_00743 hypothetical protein ERR554582_01955 hypothetical protein CA17_03200 hypothetical protein ERR1535358_02412 hypothetical protein M121_26300 hypothetical protein SRR5244841_20250 hypothetical protein 01_19_14210 hypothetical protein ERR134678_02224 hypothetical protein SRR4195759_15820 hypothetical protein SRR5244782_07830 hypothetical protein E404_03470 hypothetical protein SRR3194890_10310 hypothetical protein ERR256875_01751 hypothetical protein PE001_22410 hypothetical protein SRR5244859_00070 hypothetical protein UV170_22710 hypothetical protein SRR5244783_03710 hypothetical protein SRR4195758_24240 hypothetical protein SRR5244811_22380 hypothetical protein SRR5244721_18680 hypothetical protein M120_18430 hypothetical protein SRR3194889_18210 hypothetical protein ERR554583_02096 hypothetical protein SRR1178244_12550 hypothetical protein C123_14350 hypothetical protein ERR554244_02042 hypothetical protein ERR134838_00997 hypothetical protein SRR5244817_23280 hypothetical protein ERR829988_19590 hypothetical protein ERR249328_00792 hypothetical protein 18-432_18590 hypothetical protein SRR5110367_16520 hypothetical protein MRSA_S26_22310 hypothetical protein ERR1041111_22750 hypothetical protein ERR134820_02243 hypothetical protein C1543_12580 hypothetical protein SRR5244784_21490 hypothetical protein ERR554526_02008 hypothetical protein ERR554574_02085 hypothetical protein CA12_25380 hypothetical protein ERR1535344_02424 hypothetical protein ERR702179_01028 hypothetical protein SRR5244786_21930 hypothetical protein ERR743203_20780 hypothetical protein STV600L_07690 hypothetical protein USA500_26930 hypothetical protein MRSA_S24_25190 hypothetical protein SRR5110365_15410 hypothetical protein C1504_19120 hypothetical protein SRR5244792_05420 hypothetical protein ERR137917_00543 hypothetical protein PE009_00540 hypothetical protein RH238_06320 hypothetical protein ERR554530_01971 hypothetical protein ERR1753504_01764 hypothetical protein SRR5244848_22140 hypothetical protein SRR5244819_22800 hypothetical protein C329_06870 hypothetical protein HUV07_02110 hypothetical protein 01_41_12520 hypothetical protein STV073L_20800 hypothetical protein ERR137947_02171 hypothetical protein SRR5244801_09140 hypothetical protein ERR134669_02224 hypothetical protein SRR5244818_11540 hypothetical protein ERR1753505_02467 hypothetical protein ERR1040909_01164 hypothetical protein C2485_26190 hypothetical protein ERR2072360_12880 hypothetical protein SRR4195752_12130 hypothetical protein HUV05_25410 hypothetical protein C1675_14220 hypothetical protein ERR237657_02470 hypothetical protein ERR332190_02204 hypothetical protein SRR5244733_23830 hypothetical protein ERR439277_02136 hypothetical protein BK2561B_21130 hypothetical protein 2m-n_18300 hypothetical protein C1427_19400 hypothetical protein ERR554728_02108 hypothetical protein SRR5244854_10250 hypothetical protein SRR4195754_12830 hypothetical protein HUV03_14230 hypothetical protein ERR554730_02058 hypothetical protein SRR5244734_24250 hypothetical protein ERR554729_02115 hypothetical protein 87-950_18390 hypothetical protein SRR5244921_21420 hypothetical protein ERR743210_19300 hypothetical protein SRR5244795_07800 hypothetical protein ERR1595729_02448 hypothetical protein ERR1723877_01745 hypothetical protein ERR554615_00007 hypothetical protein SRR4195757_19850 hypothetical protein C8879_25320 hypothetical protein ERR554567_02155 hypothetical protein C2701_03580 hypothetical protein SRR5244794_19640 hypothetical protein HUV01_11050 hypothetical protein SRR4195756_16120 hypothetical protein ERR554614_02050 hypothetical protein ERR1595731_02404 hypothetical protein
MENYCILGNPNVGKTSLFNALTGSYEYIGNWSGVTVEKKVGKLKENVGQLIDLPGTYDLSPISKDETVVTDYLLNDSFSGIINIVDASQLKRNMQLTVQLLELNQPIYIGLNMIDVATKRGIKIDYHKLMKKLKTPIFPVVARTGKGTKYLLGEIKHLGEGYQPHFKINYGEKIEETIKNMCQIIMTETSHDKYQARFIAIQFLLNNMQIANELNSEVVNKLSSLRDQVAEQVGAVSVRREMERIRNHYIETLLQDVVTYPDEDKQYFSSRIDKILTHKYIGMPIFLAIMWLIFQTTFTWIGTPLSDQLDAFIGGTFTDSVKTIMNYLGVIPFLQDLITDGIIAGVGSVLVFVPQIVVLFFFISLLEDSGYMARIAVLMDRIMESFGLSGKSFIPMIIGFGCNVPSIMAARSIENEKERLTTILIAPFMSCSARLPVYALFVGIFFKENQSLVVLSLYVLGIIMAFLVSTVLTKTILKNDNAIFIVELPTYRVPSIKTLWRSTWEKAKGFVRKAGTFIFGGSVVIWLLSYVGPHGINVNINQSFLHMVGSFFGMLVQPLGFGTWQAGATLVPGFLAKEVIVSSMAIIYSSGDAGLVNVIQNQFTPLSAYAFMIFILLYIPCVSTVAAIRKETYSWKWTALAVAYPLVTAYVLTFIFYQVGHLFV	2217	664	Fe(2+) transporter FeoB	feoB	20	9	226	21	68.9655	8.50202	0.00141568	0.20649	1	C1782 SRR5244782 E1470 SRR5244817 C1555 BK2561B CM167 SRR5244691 C1768 01_19 SRR5244689 CA15 SRR5110367 USFL264 HUV05 SRR497495 C1410 ERR573128 ERR743109 SA_210	99_06 USFL079 C8879 SRR5244686 USFL078 99_48 SRR5244693 USFL101 SRR5244921	ERR593830 SRR5244819 ERR1040793 ERR731099 ERR716971 SRR4195752 ERR1595729 C1407 87-950 SRR5244801 ERR234953 49-715 ERR1715412 C1543 SRR5244951 ERR554599 C2403 SRR5244716 SRR5244859 ERR1753504 C1667 ERR134796 UC334 ERR737279 P210213_110 ERR1589245 E396 MRSA_S7 SRR3194889 SRR5244711 ERR554574 ERR230292 ERR302773 SRR5244880 SRR5244954 ERR554567 C679 ERR1041111 USA500 ERR702179 SRR5244733 ERR134669 SRR5244795 ERR230313 ERR137917 ERR554526 SRR5244792 SRR5244841 ERR554730 ERR134844 ERR249311 MRSA_S13 SRR5244836 ERR1589247 SRR4195757 ERR1589252 ERR256875 ERR1535343 C329 ERR1715399 MRSA_S17 ERR163516 MRSA_S11 ERR1753505 ERR1597906 BK2448 ERR554530 SRR5244912 ERR1715363 ERR163470 ERR1723877 ERR554786 ERR249328 SRR5244867 MRSA_S1 ERR554598 ERR237716 SRR3194890 C123 ERR2072360 ERR554728 C2304 C186 SRR5244701 ERR237719 SRR5244945 ERR554558 SRR4195759 SRR5244811 MRSA_S26 SRR5244712 SRR5110365 ERR554244 ERR422946 18-432 ERR1040909 SRR5244734 SRR5244798 CA17 SRR5244704 CA14 ERR422959 PE001 SRR5244839 M120 SRR5244722 SRR4195758 ERR2072490 SRR1014714 ERR573168 05_25 ERR554356 HUV01 PP1259 SRR5244947 ERR1589243 MRSA_S24 SRR5244917 SRR5244702 C1979 ERR714858 CM94 M121 C1504 ERR554747 ERR237668 C1058 E404 ERR1535380 ERR1712339 SRR5244900 ERR1715362 SRR5244837 ERR1589255 C1675 C1440 ERR376894 SRR5244695 ERR256877 C2485 SRR5244832 C1396 SRR5244854 MRSA_S15 ERR1535358 ERR137937 SRR5244902 ERR554559 ERR1712341 ERR134838 ERR743203 ERR1535377 ERR2072503 ERR554544 SRR5244784 ERR554615 C1427 SRR5244848 ERR554614 07_15 ERR1589244 PE009 ERR1040960 ERR237657 ERR332190 ERR554582 ERR230349 ERR554729 SRR5244869 C2191 ERR554290 SRR5244786 STV073L SRR5244799 SRR5244794 ERR134842 SRR5244721 ERR1195835 SRR5244862 ERR554744 ERR422886 HUV07 RH238 SRR5244827 SRR5244783 ERR742992 ERR554583 ERR237718 ERR137947 ERR134781 ERR1595731 ERR439277 C1762 UE201 UV170 MRSA_S2 UV1151 SRR5244715 ERR234916 ERR1197492 ERR554552 SRR5244899 01_41 UV699 STV600L M109 HUV03 MRSA_S19 SRR5244946 ERR137331 SRR5244818 SRR1178244 ERR134678 SRR5244676 C2701 ERR554746 ERR1589254 ERR302841 ERR1535344 SRR5244871 ERR829988 ERR134820 ERR743210 ERR554428 ERR134773 SRR5244828	ERR134761 SRR5244717 MRSA_S9 V1859 2m-n CA12 SRR4195756 SRR4195754 Col52_A5 ERR715146 ERR134840 MRSA_S14 SRR4195761 SRR4195760 ERR137923 V2200 H2 MRSA131 UV695 C1378 65_669	ERR1040793_01419 Fe(2+) transporter FeoB UC334_04420 Fe(2+) transporter FeoB SRR5244867_03610 Fe(2+) transporter FeoB ERR1589252_02283 Fe(2+) transporter FeoB SRR5244836_19550 Fe(2+) transporter FeoB SRR5244837_02070 Fe(2+) transporter FeoB SRR497495_16330 Fe(2+) transporter FeoB C679_12790 Fe(2+) transporter FeoB ERR1197492_02251 Fe(2+) transporter FeoB ERR249311_01499 Fe(2+) transporter FeoB ERR1597906_02251 Fe(2+) transporter FeoB SRR5244912_13140 Fe(2+) transporter FeoB SRR5244704_04250 Fe(2+) transporter FeoB ERR237716_01358 Fe(2+) transporter FeoB ERR573168_00682 Fe(2+) transporter FeoB C1762_12560 Fe(2+) transporter FeoB ERR2072490_16420 Fe(2+) transporter FeoB ERR731099_00507 Fe(2+) transporter FeoB ERR1195835_01055 Fe(2+) transporter FeoB UE201_19320 Fe(2+) transporter FeoB SRR5244862_00560 Fe(2+) transporter FeoB C1440_14260 Fe(2+) transporter FeoB ERR554552_02097 Fe(2+) transporter FeoB ERR134796_02279 Fe(2+) transporter FeoB ERR737279_02107 Fe(2+) transporter FeoB SRR5244832_24840 Fe(2+) transporter FeoB SRR5244702_20480 Fe(2+) transporter FeoB C1410_24660 Fe(2+) transporter FeoB SRR5244945_24270 Fe(2+) transporter FeoB ERR1715362_00474 Fe(2+) transporter FeoB SRR5244917_21090 Fe(2+) transporter FeoB SRR5244946_24730 Fe(2+) transporter FeoB SRR5244676_21440 Fe(2+) transporter FeoB ERR422886_02115 Fe(2+) transporter FeoB ERR1589255_02185 Fe(2+) transporter FeoB SRR5244701_03660 Fe(2+) transporter FeoB ERR234953_02006 Fe(2+) transporter FeoB SRR5244828_13850 Fe(2+) transporter FeoB ERR230349_02167 Fe(2+) transporter FeoB ERR1589254_00950 Fe(2+) transporter FeoB SRR5244947_10210 Fe(2+) transporter FeoB E1470_16820 Fe(2+) transporter FeoB UV1151_07850 Fe(2+) transporter FeoB MRSA_S19_25330 Fe(2+) transporter FeoB ERR1715363_02516 Fe(2+) transporter FeoB ERR554290_02219 Fe(2+) transporter FeoB ERR163516_01840 Fe(2+) transporter FeoB BK2448_16050 Fe(2+) transporter FeoB 05_25_14010 Fe(2+) transporter FeoB SA_210_18830 Fe(2+) transporter FeoB ERR573128_02180 Fe(2+) transporter FeoB P210213_110_25120 Fe(2+) transporter FeoB C1396_13040 Fe(2+) transporter FeoB ERR422946_02062 Fe(2+) transporter FeoB SRR5244902_21380 Fe(2+) transporter FeoB ERR237668_01388 Fe(2+) transporter FeoB ERR2072503_06440 Fe(2+) transporter FeoB SRR5244689_19900 Fe(2+) transporter FeoB ERR134773_00005 Fe(2+) transporter FeoB SRR5244715_14090 Fe(2+) transporter FeoB C1407_22500 Fe(2+) transporter FeoB SRR5244691_07140 Fe(2+) transporter FeoB ERR743109_02176 Fe(2+) transporter FeoB ERR554544_00827 Fe(2+) transporter FeoB MRSA_S15_21080 Fe(2+) transporter FeoB ERR714858_01544 Fe(2+) transporter FeoB MRSA_S1_25630 Fe(2+) transporter FeoB ERR234916_02606 Fe(2+) transporter FeoB ERR134842_00607 Fe(2+) transporter FeoB ERR134781_01121 Fe(2+) transporter FeoB MRSA_S2_21380 Fe(2+) transporter FeoB ERR1535377_02012 Fe(2+) transporter FeoB C2403_01380 Fe(2+) transporter FeoB 49-715_15940 Fe(2+) transporter FeoB SRR5244716_20160 Fe(2+) transporter FeoB SRR5244900_13980 Fe(2+) transporter FeoB SRR5244951_16640 Fe(2+) transporter FeoB CM167_10690 Fe(2+) transporter FeoB ERR230292_02117 Fe(2+) transporter FeoB MRSA_S17_26240 Fe(2+) transporter FeoB ERR554428_01990 Fe(2+) transporter FeoB C1979_08750 Fe(2+) transporter FeoB PP1259_20580 Fe(2+) transporter FeoB ERR1589243_01935 Fe(2+) transporter FeoB SRR5244827_10550 Fe(2+) transporter FeoB M109_14260 Fe(2+) transporter FeoB ERR554559_02000 Fe(2+) transporter FeoB ERR163470_02257 Fe(2+) transporter FeoB MRSA_S11_26380 Fe(2+) transporter FeoB USFL264_08880 Fe(2+) transporter FeoB SRR5244869_20860 Fe(2+) transporter FeoB ERR554744_02078 Fe(2+) transporter FeoB SRR5244695_22570 Fe(2+) transporter FeoB SRR5244711_19820 Fe(2+) transporter FeoB ERR1589245_02116 Fe(2+) transporter FeoB SRR5244839_20390 Fe(2+) transporter FeoB ERR137331_02170 Fe(2+) transporter FeoB ERR1715399_01251 Fe(2+) transporter FeoB C1782_14200 Fe(2+) transporter FeoB ERR554558_02165 Fe(2+) transporter FeoB ERR1712339_02219 Fe(2+) transporter FeoB ERR716971_02125 Fe(2+) transporter FeoB ERR1040960_19760 Fe(2+) transporter FeoB C2191_03070 Fe(2+) transporter FeoB C1768_00790 Fe(2+) transporter FeoB SRR5244871_14150 Fe(2+) transporter FeoB UV699_21400 Fe(2+) transporter FeoB ERR1589244_02000 Fe(2+) transporter FeoB ERR137937_00207 Fe(2+) transporter FeoB ERR230313_02484 Fe(2+) transporter FeoB ERR554356_02179 Fe(2+) transporter FeoB ERR1589247_02158 Fe(2+) transporter FeoB SRR5244954_25540 Fe(2+) transporter FeoB CM94_09490 Fe(2+) transporter FeoB ERR554746_02126 Fe(2+) transporter FeoB ERR237718_02485 Fe(2+) transporter FeoB ERR134844_02122 Fe(2+) transporter FeoB MRSA_S7_26110 Fe(2+) transporter FeoB MRSA_S13_17650 Fe(2+) transporter FeoB SRR5244880_14160 Fe(2+) transporter FeoB SRR5244712_20630 Fe(2+) transporter FeoB C1058_07040 Fe(2+) transporter FeoB ERR376894_02137 Fe(2+) transporter FeoB ERR1715412_02219 Fe(2+) transporter FeoB ERR1535380_01585 Fe(2+) transporter FeoB ERR237719_01789 Fe(2+) transporter FeoB ERR554747_02116 Fe(2+) transporter FeoB ERR593830_08390 Fe(2+) transporter FeoB SRR5244899_12000 Fe(2+) transporter FeoB ERR422959_02135 Fe(2+) transporter FeoB SRR5244722_21480 Fe(2+) transporter FeoB E396_17860 Fe(2+) transporter FeoB CA15_25330 Fe(2+) transporter FeoB ERR1535343_02290 Fe(2+) transporter FeoB ERR554599_02099 Fe(2+) transporter FeoB SRR5244799_20710 Fe(2+) transporter FeoB ERR302773_02112 Fe(2+) transporter FeoB ERR742992_03290 Fe(2+) transporter FeoB CA14_00790 Fe(2+) transporter FeoB C2304_07620 Fe(2+) transporter FeoB 07_15_19530 Fe(2+) transporter FeoB SRR5244798_01800 Fe(2+) transporter FeoB SRR1014714_22570 Fe(2+) transporter FeoB ERR256877_01210 Fe(2+) transporter FeoB ERR554598_02051 Fe(2+) transporter FeoB ERR554786_02029 Fe(2+) transporter FeoB ERR302841_01436 Fe(2+) transporter FeoB C186_08500 Fe(2+) transporter FeoB C1667_18600 Fe(2+) transporter FeoB ERR1712341_00742 Fe(2+) transporter FeoB ERR554582_01956 Fe(2+) transporter FeoB CA17_03210 Fe(2+) transporter FeoB ERR1535358_02411 Fe(2+) transporter FeoB M121_26290 Fe(2+) transporter FeoB SRR5244841_20240 Fe(2+) transporter FeoB 01_19_14200 Fe(2+) transporter FeoB ERR134678_02223 Fe(2+) transporter FeoB SRR4195759_15830 Fe(2+) transporter FeoB SRR5244782_07820 Fe(2+) transporter FeoB E404_03460 Fe(2+) transporter FeoB SRR3194890_10300 Fe(2+) transporter FeoB ERR256875_01752 Fe(2+) transporter FeoB PE001_22400 Fe(2+) transporter FeoB SRR5244859_00080 Fe(2+) transporter FeoB UV170_22700 Fe(2+) transporter FeoB SRR5244783_03700 Fe(2+) transporter FeoB SRR4195758_24230 Fe(2+) transporter FeoB SRR5244811_22370 Fe(2+) transporter FeoB SRR5244721_18690 Fe(2+) transporter FeoB M120_18440 Fe(2+) transporter FeoB SRR3194889_18220 Fe(2+) transporter FeoB ERR554583_02095 Fe(2+) transporter FeoB SRR1178244_12540 Fe(2+) transporter FeoB C123_14360 Fe(2+) transporter FeoB ERR554244_02043 Fe(2+) transporter FeoB ERR134838_00998 Fe(2+) transporter FeoB SRR5244817_23290 Fe(2+) transporter FeoB ERR829988_19600 Fe(2+) transporter FeoB ERR249328_00793 Fe(2+) transporter FeoB 18-432_18600 Fe(2+) transporter FeoB SRR5110367_16530 Fe(2+) transporter FeoB MRSA_S26_22300 Fe(2+) transporter FeoB ERR1041111_22740 Fe(2+) transporter FeoB ERR134820_02242 Fe(2+) transporter FeoB C1543_12570 Fe(2+) transporter FeoB SRR5244784_21480 Fe(2+) transporter FeoB ERR554526_02009 Fe(2+) transporter FeoB ERR554574_02086 Fe(2+) transporter FeoB ERR1535344_02423 Fe(2+) transporter FeoB ERR702179_01029 Fe(2+) transporter FeoB SRR5244786_21920 Fe(2+) transporter FeoB ERR743203_20770 Fe(2+) transporter FeoB STV600L_07680 Fe(2+) transporter FeoB USA500_26920 Fe(2+) transporter FeoB MRSA_S24_25180 Fe(2+) transporter FeoB SRR5110365_15400 Fe(2+) transporter FeoB C1504_19130 Fe(2+) transporter FeoB C1555_05490 Fe(2+) transporter FeoB SRR5244792_05430 Fe(2+) transporter FeoB ERR137917_00544 Fe(2+) transporter FeoB PE009_00530 Fe(2+) transporter FeoB RH238_06330 Fe(2+) transporter FeoB ERR554530_01972 Fe(2+) transporter FeoB ERR1753504_01765 Fe(2+) transporter FeoB SRR5244848_22130 Fe(2+) transporter FeoB SRR5244819_22790 Fe(2+) transporter FeoB C329_06860 Fe(2+) transporter FeoB HUV07_02100 Fe(2+) transporter FeoB 01_41_12530 Fe(2+) transporter FeoB STV073L_20790 Fe(2+) transporter FeoB ERR137947_02172 Fe(2+) transporter FeoB SRR5244801_09130 Fe(2+) transporter FeoB ERR134669_02225 Fe(2+) transporter FeoB SRR5244818_11530 Fe(2+) transporter FeoB ERR1753505_02466 Fe(2+) transporter FeoB ERR1040909_01163 Fe(2+) transporter FeoB C2485_26200 Fe(2+) transporter FeoB ERR2072360_12890 Fe(2+) transporter FeoB SRR4195752_12120 Fe(2+) transporter FeoB HUV05_25400 Fe(2+) transporter FeoB C1675_14230 Fe(2+) transporter FeoB ERR237657_02469 Fe(2+) transporter FeoB ERR332190_02203 Fe(2+) transporter FeoB SRR5244733_23820 Fe(2+) transporter FeoB ERR439277_02135 Fe(2+) transporter FeoB BK2561B_21140 Fe(2+) transporter FeoB C1427_19390 Fe(2+) transporter FeoB ERR554728_02109 Fe(2+) transporter FeoB SRR5244854_10260 Fe(2+) transporter FeoB HUV03_14220 Fe(2+) transporter FeoB ERR554730_02057 Fe(2+) transporter FeoB SRR5244734_24260 Fe(2+) transporter FeoB ERR554729_02114 Fe(2+) transporter FeoB 87-950_18380 Fe(2+) transporter FeoB ERR743210_19310 Fe(2+) transporter FeoB SRR5244795_07790 Fe(2+) transporter FeoB ERR1595729_02447 Fe(2+) transporter FeoB ERR1723877_01744 Fe(2+) transporter FeoB ERR554615_00008 Fe(2+) transporter FeoB SRR4195757_19860 Fe(2+) transporter FeoB ERR554567_02154 Fe(2+) transporter FeoB C2701_03570 Fe(2+) transporter FeoB SRR5244794_19630 Fe(2+) transporter FeoB HUV01_11040 Fe(2+) transporter FeoB ERR554614_02049 Fe(2+) transporter FeoB ERR1595731_02403 Fe(2+) transporter FeoB
MSVIINILIFLAIFGYALYTLVKFFKRSKQGKCGTCDINRDCCGTEQHTANHFPGK	3657	56	hypothetical protein	group_29181	29	0	245	2	100	0.809717	1	inf	1	99_06 USFL079 USFL078 C1782 SRR5244693 SRR5244782 E1470 C8879 SRR5244817 C1555 BK2561B USFL101 CM167 SRR5244691 C1768 SRR5244686 01_19 SRR5244689 CA15 SRR5110367 SRR5244921 USFL264 HUV05 SRR497495 99_48 C1410 ERR573128 ERR743109 SA_210		ERR134761 ERR731099 SRR4195752 C1407 MRSA_S9 87-950 SRR5244801 ERR234953 C1543 ERR554599 C2403 SRR5244716 SRR5244859 ERR134796 CA12 E396 MRSA_S7 SRR3194889 SRR5244711 MRSA_S14 SRR5244954 ERR554567 C679 ERR702179 SRR4195760 SRR5244733 SRR5244795 SRR5244792 ERR134844 MRSA_S13 ERR1589247 SRR4195757 65_669 ERR256875 ERR1535343 C329 ERR1715399 MRSA_S11 ERR1753505 ERR1597906 ERR554530 ERR1715363 ERR249328 SRR5244867 ERR554598 ERR237716 ERR2072360 C123 C2304 ERR237719 SRR5244811 SRR5110365 SRR5244712 ERR554244 ERR1040909 SRR5244734 ERR137923 MRSA131 PE001 M120 SRR4195758 ERR573168 05_25 SRR5244917 ERR714858 CM94 ERR554747 ERR237668 C1058 ERR1712339 SRR4195756 ERR1715362 SRR5244837 ERR1589255 SRR5244832 MRSA_S15 ERR1535358 SRR5244902 ERR554559 ERR1712341 ERR2072503 ERR554544 SRR5244848 ERR554614 07_15 ERR554729 ERR332190 ERR554582 ERR230349 SRR5244869 SRR5244794 SRR5244799 SRR5244721 SRR5244862 ERR422886 HUV07 RH238 ERR554583 SRR5244783 ERR1595731 2m-n ERR237718 ERR134781 C1762 SRR4195754 UV1151 SRR5244715 ERR234916 ERR1197492 ERR554552 SRR5244899 01_41 UV699 STV600L ERR137331 SRR1178244 ERR134678 SRR5244676 ERR554746 ERR1589254 ERR1535344 SRR5244871 ERR134820 SRR5244828 ERR593830 SRR5244819 ERR1040793 ERR716971 ERR1595729 49-715 ERR1715412 SRR5244951 ERR1753504 C1667 UC334 ERR737279 P210213_110 ERR1589245 ERR554574 ERR230292 ERR302773 SRR5244880 ERR1041111 USA500 V2200 ERR134669 ERR230313 ERR137917 ERR554526 ERR554730 SRR5244841 ERR249311 SRR5244836 UV695 ERR1589252 MRSA_S17 ERR163516 BK2448 SRR5244912 ERR1723877 ERR163470 ERR554786 MRSA_S1 SRR3194890 ERR554728 Col52_A5 SRR5244701 SRR5244945 ERR554558 SRR4195759 MRSA_S26 ERR422946 18-432 SRR5244798 CA17 SRR5244704 CA14 ERR422959 SRR5244839 SRR5244722 ERR2072490 SRR1014714 ERR554356 HUV01 PP1259 SRR5244947 ERR1589243 MRSA_S24 SRR5244702 C1979 M121 C1504 E404 ERR1535380 SRR5244900 C1675 C1440 ERR376894 SRR5244695 ERR256877 C2485 C1396 SRR5244854 ERR137937 ERR134838 ERR743203 ERR1535377 ERR554615 SRR5244784 C1427 ERR1589244 PE009 ERR1040960 ERR237657 C2191 ERR554290 SRR5244786 STV073L ERR134842 SRR5244717 ERR1195835 ERR554744 V1859 SRR5244827 ERR742992 ERR137947 ERR439277 UE201 UV170 MRSA_S2 ERR134840 M109 HUV03 SRR4195761 ERR134773 MRSA_S19 SRR5244946 SRR5244818 C2701 ERR302841 ERR829988 ERR743210 ERR554428 C1378 C186	ERR715146 H2	ERR1040793_01420 hypothetical protein UC334_04430 hypothetical protein SRR5244867_03600 hypothetical protein ERR1589252_02284 hypothetical protein SRR5244836_19540 hypothetical protein ERR134761_01863 hypothetical protein SRR5244837_02080 hypothetical protein SRR497495_16340 hypothetical protein USFL101_15120 hypothetical protein C679_12800 hypothetical protein ERR1197492_02250 hypothetical protein Col52_A5_25150 hypothetical protein ERR249311_01498 hypothetical protein V2200_25270 hypothetical protein 99_06_18080 hypothetical protein ERR1597906_02250 hypothetical protein SRR5244912_13130 hypothetical protein SRR5244704_04260 hypothetical protein ERR137923_00084 hypothetical protein ERR237716_01359 hypothetical protein MRSA_S9_19040 hypothetical protein UV695_19350 hypothetical protein MRSA131_25660 hypothetical protein ERR573168_00681 hypothetical protein C1762_12570 hypothetical protein ERR2072490_16410 hypothetical protein ERR731099_00508 hypothetical protein ERR1195835_01054 hypothetical protein UE201_19310 hypothetical protein SRR5244862_00550 hypothetical protein C1440_14270 hypothetical protein ERR554552_02096 hypothetical protein ERR134796_02278 hypothetical protein ERR737279_02106 hypothetical protein SRR5244832_24830 hypothetical protein SRR5244702_20470 hypothetical protein C1410_24650 hypothetical protein SRR5244686_21990 hypothetical protein SRR5244945_24280 hypothetical protein ERR1715362_00475 hypothetical protein SRR5244917_21080 hypothetical protein SRR5244946_24740 hypothetical protein SRR5244676_21430 hypothetical protein ERR422886_02114 hypothetical protein 99_48_22750 hypothetical protein ERR1589255_02184 hypothetical protein SRR5244701_03650 hypothetical protein ERR234953_02005 hypothetical protein SRR5244828_13860 hypothetical protein SRR4195761_01589 hypothetical protein ERR230349_02166 hypothetical protein ERR1589254_00949 hypothetical protein SRR5244947_10200 hypothetical protein E1470_16810 hypothetical protein UV1151_07840 hypothetical protein MRSA_S19_25340 hypothetical protein ERR1715363_02517 hypothetical protein ERR554290_02218 hypothetical protein ERR163516_01841 hypothetical protein BK2448_16060 hypothetical protein 05_25_14020 hypothetical protein SA_210_18840 hypothetical protein SRR4195760_00475 hypothetical protein ERR573128_02179 hypothetical protein P210213_110_25110 hypothetical protein C1396_13030 hypothetical protein ERR422946_02061 hypothetical protein SRR5244902_21390 hypothetical protein ERR237668_01389 hypothetical protein ERR2072503_06430 hypothetical protein SRR5244689_19890 hypothetical protein ERR134773_00006 hypothetical protein MRSA_S14_24950 hypothetical protein SRR5244715_14100 hypothetical protein C1407_22510 hypothetical protein SRR5244691_07130 hypothetical protein ERR743109_02177 hypothetical protein ERR554544_00826 hypothetical protein MRSA_S15_21070 hypothetical protein ERR714858_01545 hypothetical protein MRSA_S1_25620 hypothetical protein ERR234916_02607 hypothetical protein ERR134842_00608 hypothetical protein ERR134781_01120 hypothetical protein MRSA_S2_21370 hypothetical protein ERR1535377_02011 hypothetical protein C2403_01390 hypothetical protein 49-715_15930 hypothetical protein SRR5244716_20150 hypothetical protein SRR5244900_13990 hypothetical protein SRR5244951_16650 hypothetical protein CM167_10700 hypothetical protein ERR230292_02116 hypothetical protein ERR134840_01013 hypothetical protein MRSA_S17_26230 hypothetical protein ERR554428_01989 hypothetical protein C1979_08760 hypothetical protein V1859_12900 hypothetical protein PP1259_20570 hypothetical protein SRR5244693_20610 hypothetical protein ERR1589243_01934 hypothetical protein SRR5244717_24040 hypothetical protein SRR5244827_10560 hypothetical protein M109_14250 hypothetical protein ERR554559_02001 hypothetical protein ERR163470_02258 hypothetical protein USFL079_19220 hypothetical protein MRSA_S11_26370 hypothetical protein USFL264_08870 hypothetical protein SRR5244869_20870 hypothetical protein ERR554744_02077 hypothetical protein SRR5244695_22580 hypothetical protein SRR5244711_19830 hypothetical protein ERR1589245_02115 hypothetical protein SRR5244839_20380 hypothetical protein C1378_26490 hypothetical protein ERR137331_02171 hypothetical protein USFL078_14730 hypothetical protein ERR1715399_01252 hypothetical protein C1782_14210 hypothetical protein ERR554558_02164 hypothetical protein ERR1712339_02218 hypothetical protein ERR716971_02124 hypothetical protein ERR1040960_19750 hypothetical protein C2191_03060 hypothetical protein C1768_00800 hypothetical protein SRR5244871_14140 hypothetical protein UV699_21390 hypothetical protein ERR1589244_01999 hypothetical protein ERR137937_00206 hypothetical protein ERR230313_02485 hypothetical protein ERR554356_02178 hypothetical protein ERR1589247_02157 hypothetical protein SRR5244954_25530 hypothetical protein CM94_09480 hypothetical protein ERR554746_02127 hypothetical protein ERR237718_02484 hypothetical protein ERR134844_02123 hypothetical protein MRSA_S7_26100 hypothetical protein MRSA_S13_17640 hypothetical protein SRR5244880_14170 hypothetical protein SRR5244712_20620 hypothetical protein C1058_07050 hypothetical protein ERR376894_02138 hypothetical protein ERR1715412_02218 hypothetical protein ERR1535380_01584 hypothetical protein ERR237719_01788 hypothetical protein ERR554747_02117 hypothetical protein ERR593830_08400 hypothetical protein SRR5244899_11990 hypothetical protein ERR422959_02134 hypothetical protein SRR5244722_21470 hypothetical protein E396_17870 hypothetical protein CA15_25320 hypothetical protein ERR1535343_02289 hypothetical protein ERR554599_02098 hypothetical protein SRR5244799_20700 hypothetical protein ERR302773_02113 hypothetical protein ERR742992_03300 hypothetical protein 65_669_14800 hypothetical protein CA14_00800 hypothetical protein C2304_07630 hypothetical protein 07_15_19520 hypothetical protein SRR5244798_01810 hypothetical protein SRR1014714_22580 hypothetical protein ERR256877_01209 hypothetical protein ERR554598_02050 hypothetical protein ERR554786_02030 hypothetical protein ERR302841_01435 hypothetical protein C186_08490 hypothetical protein C1667_18590 hypothetical protein ERR1712341_00741 hypothetical protein ERR554582_01957 hypothetical protein CA17_03220 hypothetical protein ERR1535358_02410 hypothetical protein M121_26280 hypothetical protein SRR5244841_20230 hypothetical protein 01_19_14190 hypothetical protein ERR134678_02222 hypothetical protein SRR4195759_15840 hypothetical protein SRR5244782_07810 hypothetical protein E404_03450 hypothetical protein SRR3194890_10290 hypothetical protein ERR256875_01753 hypothetical protein PE001_22390 hypothetical protein SRR5244859_00090 hypothetical protein UV170_22690 hypothetical protein SRR5244783_03690 hypothetical protein SRR4195758_24220 hypothetical protein SRR5244811_22360 hypothetical protein SRR5244721_18700 hypothetical protein M120_18450 hypothetical protein SRR3194889_18230 hypothetical protein ERR554583_02094 hypothetical protein SRR1178244_12530 hypothetical protein C123_14370 hypothetical protein ERR554244_02044 hypothetical protein ERR134838_00999 hypothetical protein SRR5244817_23300 hypothetical protein ERR829988_19610 hypothetical protein ERR249328_00794 hypothetical protein 18-432_18610 hypothetical protein SRR5110367_16540 hypothetical protein MRSA_S26_22290 hypothetical protein ERR1041111_22730 hypothetical protein ERR134820_02241 hypothetical protein C1543_12560 hypothetical protein SRR5244784_21470 hypothetical protein ERR554526_02010 hypothetical protein ERR554574_02087 hypothetical protein CA12_25360 hypothetical protein ERR1535344_02422 hypothetical protein ERR702179_01030 hypothetical protein SRR5244786_21910 hypothetical protein ERR743203_20760 hypothetical protein STV600L_07670 hypothetical protein USA500_26910 hypothetical protein MRSA_S24_25170 hypothetical protein SRR5110365_15390 hypothetical protein C1504_19140 hypothetical protein C1555_05480 hypothetical protein SRR5244792_05440 hypothetical protein ERR137917_00545 hypothetical protein PE009_00520 hypothetical protein RH238_06340 hypothetical protein ERR554530_01973 hypothetical protein ERR1753504_01766 hypothetical protein SRR5244848_22120 hypothetical protein SRR5244819_22780 hypothetical protein C329_06850 hypothetical protein HUV07_02090 hypothetical protein 01_41_12540 hypothetical protein STV073L_20780 hypothetical protein ERR137947_02173 hypothetical protein SRR5244801_09120 hypothetical protein ERR134669_02226 hypothetical protein SRR5244818_11520 hypothetical protein ERR1753505_02465 hypothetical protein ERR1040909_01162 hypothetical protein C2485_26210 hypothetical protein ERR2072360_12900 hypothetical protein SRR4195752_12110 hypothetical protein HUV05_25390 hypothetical protein C1675_14240 hypothetical protein ERR237657_02468 hypothetical protein ERR332190_02202 hypothetical protein SRR5244733_23810 hypothetical protein ERR439277_02134 hypothetical protein BK2561B_21150 hypothetical protein 2m-n_18320 hypothetical protein C1427_19380 hypothetical protein ERR554728_02110 hypothetical protein SRR5244854_10270 hypothetical protein SRR4195754_12800 hypothetical protein HUV03_14210 hypothetical protein ERR554730_02056 hypothetical protein SRR5244734_24270 hypothetical protein ERR554729_02113 hypothetical protein 87-950_18370 hypothetical protein SRR5244921_21400 hypothetical protein ERR743210_19320 hypothetical protein SRR5244795_07780 hypothetical protein ERR1595729_02446 hypothetical protein ERR1723877_01743 hypothetical protein ERR554615_00009 hypothetical protein SRR4195757_19870 hypothetical protein C8879_25300 hypothetical protein ERR554567_02153 hypothetical protein C2701_03560 hypothetical protein SRR5244794_19620 hypothetical protein HUV01_11030 hypothetical protein SRR4195756_16090 hypothetical protein ERR554614_02048 hypothetical protein ERR1595731_02402 hypothetical protein
MNNGFFNSDFDSIFRRMMKDMQGSNQVGNKKYYINGKEVSPEELAQLTQQGGNHSAEQSAQAFQQAAQRQQGQQGGNGNYLEQIGRNLTQEARDGLLDPVIGRDKEIQETAEVLSRRTKNNPILVGEAGVGKTAIVEGLAQAIVEGNVPAAIKDKEIISVDISSLEAGTQYRGAFEENIQKLIEGVKSSQNAVLFFDEIHQIIGSGATGSDSGSKGLSDILKPALSRGEISIIGATTQDEYRNNILKDAALTRRFNEVLVNEPSAKDTVEILKGIREKFEEHHQVKLPDDVLKACVDLSIQYIPQRLLPDKAIDVLDITAAHLSAQSPAVDKVETEKRISELENDKRKAVSAEEYKKADDIQNEIKSLQDKLENSNGEHTAVATVHDISDTIQRLTGIPVSQMDDNDIERLKNISNRLRSKIIGQDQAVEMVSRAIRRNRAGFDDGNRPIGSFLFVGPTGVGKTELAKQLAIDLFGNKDALIRLDMSEYSDTTAVSKMIGTTAGYVGYDDNSNTLTEKVRRNPYSVILFDEIEKANPQILTLLLQVMDDGNLTDGQGNVINFKNTIIICTSNAGFGNGNDAEEKDIMHEMKKFFRPEFLNRFNGIVEFLHLDKDALQDIVNLLLDDVQVTLDKKGITMDVSQDAKDWLIEEGYDEELGARPLRRIVEQQVRDKITDYYLDHTDVKHVDIDVEDNELVVKGK	1986	701	ATP-dependent Clp protease ATP-binding subunit ClpL	clpL	29	0	231	16	100	6.47773	0.389628	inf	1	99_06 USFL079 USFL078 C1782 SRR5244693 SRR5244782 E1470 C8879 SRR5244817 C1555 BK2561B USFL101 CM167 SRR5244691 C1768 SRR5244686 01_19 SRR5244689 CA15 SRR5110367 SRR5244921 USFL264 HUV05 SRR497495 99_48 C1410 ERR573128 ERR743109 SA_210		ERR731099 SRR4195752 MRSA_S9 87-950 SRR5244801 ERR234953 C1543 ERR554599 C2403 SRR5244716 SRR5244859 ERR134796 CA12 E396 MRSA_S7 SRR3194889 SRR5244711 MRSA_S14 SRR5244954 ERR554567 C679 ERR702179 SRR4195760 SRR5244733 SRR5244795 SRR5244792 ERR134844 MRSA_S13 ERR1589247 SRR4195757 65_669 ERR256875 ERR1535343 C329 ERR1715399 MRSA_S11 ERR1753505 ERR1597906 ERR554530 ERR1715363 ERR249328 SRR5244867 ERR554598 ERR237716 ERR2072360 C123 C2304 ERR237719 SRR5244811 SRR5244712 ERR554244 ERR1040909 SRR5244734 MRSA131 PE001 M120 SRR4195758 ERR573168 05_25 SRR5244917 ERR714858 CM94 ERR554747 C1058 ERR1712339 SRR4195756 ERR1715362 SRR5244837 ERR1589255 SRR5244832 MRSA_S15 ERR1535358 SRR5244902 ERR554559 ERR1712341 ERR2072503 ERR554544 SRR5244848 ERR554614 07_15 ERR554729 ERR332190 ERR554582 ERR230349 SRR5244869 SRR5244794 SRR5244799 SRR5244721 SRR5244862 ERR422886 HUV07 RH238 ERR554583 SRR5244783 ERR1595731 2m-n ERR237718 ERR134781 C1762 SRR4195754 UV1151 SRR5244715 ERR234916 ERR1197492 ERR554552 SRR5244899 01_41 UV699 STV600L ERR137331 SRR1178244 ERR134678 SRR5244676 ERR554746 ERR1589254 ERR1535344 ERR134820 SRR5244828 ERR593830 SRR5244819 ERR1040793 ERR716971 ERR1595729 ERR1715412 SRR5244951 ERR1753504 C1667 UC334 P210213_110 ERR1589245 ERR554574 ERR230292 ERR302773 SRR5244880 ERR1041111 USA500 V2200 ERR134669 ERR230313 ERR137917 ERR554526 ERR554730 SRR5244841 ERR249311 SRR5244836 UV695 ERR1589252 MRSA_S17 ERR163516 BK2448 SRR5244912 ERR1723877 ERR163470 ERR554786 MRSA_S1 SRR3194890 ERR554728 SRR5244701 SRR5244945 ERR554558 SRR4195759 MRSA_S26 ERR422946 18-432 SRR5244798 CA17 SRR5244704 CA14 ERR422959 SRR5244839 SRR5244722 ERR2072490 SRR1014714 ERR554356 HUV01 PP1259 SRR5244947 ERR1589243 MRSA_S24 SRR5244702 C1979 M121 C1504 E404 ERR1535380 SRR5244900 C1440 ERR376894 SRR5244695 ERR256877 C2485 C1396 SRR5244854 ERR134838 ERR743203 ERR1535377 ERR554615 SRR5244784 C1427 ERR1589244 PE009 ERR1040960 ERR237657 STV073L ERR554290 SRR5244786 ERR134842 SRR5244717 ERR1195835 ERR554744 V1859 SRR5244827 ERR742992 ERR137947 ERR439277 UE201 UV170 MRSA_S2 M109 HUV03 SRR4195761 MRSA_S19 SRR5244946 SRR5244818 C2701 ERR302841 ERR829988 ERR743210 ERR554428 C1378 ERR134773	H2 ERR134761 C2191 SRR5244871 SRR5110365 C186 C1407 ERR137937 ERR715146 ERR737279 Col52_A5 C1675 ERR137923 ERR134840 ERR237668 49-715	ERR1040793_01421 ATP-dependent Clp protease ATP-binding subunit ClpL UC334_04440 ATP-dependent Clp protease ATP-binding subunit ClpL SRR5244867_03590 ATP-dependent Clp protease ATP-binding subunit ClpL ERR1589252_02285 ATP-dependent Clp protease ATP-binding subunit ClpL SRR5244836_19530 ATP-dependent Clp protease ATP-binding subunit ClpL SRR5244837_02090 ATP-dependent Clp protease ATP-binding subunit ClpL SRR497495_16350 ATP-dependent Clp protease ATP-binding subunit ClpL USFL101_15110 ATP-dependent Clp protease ATP-binding subunit ClpL C679_12810 ATP-dependent Clp protease ATP-binding subunit ClpL ERR1197492_02249 ATP-dependent Clp protease ATP-binding subunit ClpL ERR249311_01497 ATP-dependent Clp protease ATP-binding subunit ClpL V2200_25260 ATP-dependent Clp protease ATP-binding subunit ClpL 99_06_18090 ATP-dependent Clp protease ATP-binding subunit ClpL ERR1597906_02249 ATP-dependent Clp protease ATP-binding subunit ClpL SRR5244912_13120 ATP-dependent Clp protease ATP-binding subunit ClpL SRR5244704_04270 ATP-dependent Clp protease ATP-binding subunit ClpL ERR237716_01360 ATP-dependent Clp protease ATP-binding subunit ClpL MRSA_S9_19050 ATP-dependent Clp protease ATP-binding subunit ClpL UV695_19340 ATP-dependent Clp protease ATP-binding subunit ClpL MRSA131_25650 ATP-dependent Clp protease ATP-binding subunit ClpL ERR573168_00680 ATP-dependent Clp protease ATP-binding subunit ClpL C1762_12580 ATP-dependent Clp protease ATP-binding subunit ClpL ERR2072490_16400 ATP-dependent Clp protease ATP-binding subunit ClpL ERR731099_00509 ATP-dependent Clp protease ATP-binding subunit ClpL ERR1195835_01053 ATP-dependent Clp protease ATP-binding subunit ClpL UE201_19300 ATP-dependent Clp protease ATP-binding subunit ClpL SRR5244862_00540 ATP-dependent Clp protease ATP-binding subunit ClpL C1440_14280 ATP-dependent Clp protease ATP-binding subunit ClpL ERR554552_02095 ATP-dependent Clp protease ATP-binding subunit ClpL ERR134796_02277 ATP-dependent Clp protease ATP-binding subunit ClpL SRR5244832_24820 ATP-dependent Clp protease ATP-binding subunit ClpL SRR5244702_20460 ATP-dependent Clp protease ATP-binding subunit ClpL C1410_24640 ATP-dependent Clp protease ATP-binding subunit ClpL SRR5244686_21980 ATP-dependent Clp protease ATP-binding subunit ClpL SRR5244945_24290 ATP-dependent Clp protease ATP-binding subunit ClpL ERR1715362_00476 ATP-dependent Clp protease ATP-binding subunit ClpL SRR5244917_21070 ATP-dependent Clp protease ATP-binding subunit ClpL SRR5244946_24750 ATP-dependent Clp protease ATP-binding subunit ClpL SRR5244676_21420 ATP-dependent Clp protease ATP-binding subunit ClpL ERR422886_02113 ATP-dependent Clp protease ATP-binding subunit ClpL 99_48_22760 ATP-dependent Clp protease ATP-binding subunit ClpL ERR1589255_02183 ATP-dependent Clp protease ATP-binding subunit ClpL SRR5244701_03640 ATP-dependent Clp protease ATP-binding subunit ClpL ERR234953_02004 ATP-dependent Clp protease ATP-binding subunit ClpL SRR5244828_13870 ATP-dependent Clp protease ATP-binding subunit ClpL SRR4195761_01588 ATP-dependent Clp protease ATP-binding subunit ClpL ERR230349_02165 ATP-dependent Clp protease ATP-binding subunit ClpL ERR1589254_00948 ATP-dependent Clp protease ATP-binding subunit ClpL SRR5244947_10190 ATP-dependent Clp protease ATP-binding subunit ClpL E1470_16800 ATP-dependent Clp protease ATP-binding subunit ClpL UV1151_07830 ATP-dependent Clp protease ATP-binding subunit ClpL MRSA_S19_25350 ATP-dependent Clp protease ATP-binding subunit ClpL ERR1715363_02518 ATP-dependent Clp protease ATP-binding subunit ClpL ERR554290_02217 ATP-dependent Clp protease ATP-binding subunit ClpL ERR163516_01842 ATP-dependent Clp protease ATP-binding subunit ClpL BK2448_16070 ATP-dependent Clp protease ATP-binding subunit ClpL 05_25_14030 ATP-dependent Clp protease ATP-binding subunit ClpL SA_210_18850 ATP-dependent Clp protease ATP-binding subunit ClpL SRR4195760_00476 ATP-dependent Clp protease ATP-binding subunit ClpL ERR573128_02178 ATP-dependent Clp protease ATP-binding subunit ClpL P210213_110_25100 ATP-dependent Clp protease ATP-binding subunit ClpL C1396_13020 ATP-dependent Clp protease ATP-binding subunit ClpL ERR422946_02060 ATP-dependent Clp protease ATP-binding subunit ClpL SRR5244902_21400 ATP-dependent Clp protease ATP-binding subunit ClpL ERR2072503_06420 ATP-dependent Clp protease ATP-binding subunit ClpL SRR5244689_19880 ATP-dependent Clp protease ATP-binding subunit ClpL ERR134773_00007 ATP-dependent Clp protease ATP-binding subunit ClpL MRSA_S14_24940 ATP-dependent Clp protease ATP-binding subunit ClpL SRR5244715_14110 ATP-dependent Clp protease ATP-binding subunit ClpL SRR5244691_07120 ATP-dependent Clp protease ATP-binding subunit ClpL ERR743109_02178 ATP-dependent Clp protease ATP-binding subunit ClpL ERR554544_00825 ATP-dependent Clp protease ATP-binding subunit ClpL MRSA_S15_21060 ATP-dependent Clp protease ATP-binding subunit ClpL ERR714858_01546 ATP-dependent Clp protease ATP-binding subunit ClpL MRSA_S1_25610 ATP-dependent Clp protease ATP-binding subunit ClpL ERR234916_02608 ATP-dependent Clp protease ATP-binding subunit ClpL ERR134842_00609 ATP-dependent Clp protease ATP-binding subunit ClpL ERR134781_01119 ATP-dependent Clp protease ATP-binding subunit ClpL MRSA_S2_21360 ATP-dependent Clp protease ATP-binding subunit ClpL ERR1535377_02010 ATP-dependent Clp protease ATP-binding subunit ClpL C2403_01400 ATP-dependent Clp protease ATP-binding subunit ClpL SRR5244716_20140 ATP-dependent Clp protease ATP-binding subunit ClpL SRR5244900_14000 ATP-dependent Clp protease ATP-binding subunit ClpL SRR5244951_16660 ATP-dependent Clp protease ATP-binding subunit ClpL CM167_10710 ATP-dependent Clp protease ATP-binding subunit ClpL ERR230292_02115 ATP-dependent Clp protease ATP-binding subunit ClpL MRSA_S17_26220 ATP-dependent Clp protease ATP-binding subunit ClpL ERR554428_01988 ATP-dependent Clp protease ATP-binding subunit ClpL C1979_08770 ATP-dependent Clp protease ATP-binding subunit ClpL V1859_12910 ATP-dependent Clp protease ATP-binding subunit ClpL PP1259_20560 ATP-dependent Clp protease ATP-binding subunit ClpL SRR5244693_20600 ATP-dependent Clp protease ATP-binding subunit ClpL ERR1589243_01933 ATP-dependent Clp protease ATP-binding subunit ClpL SRR5244717_24050 ATP-dependent Clp protease ATP-binding subunit ClpL SRR5244827_10570 ATP-dependent Clp protease ATP-binding subunit ClpL M109_14240 ATP-dependent Clp protease ATP-binding subunit ClpL ERR554559_02002 ATP-dependent Clp protease ATP-binding subunit ClpL ERR163470_02259 ATP-dependent Clp protease ATP-binding subunit ClpL USFL079_19230 ATP-dependent Clp protease ATP-binding subunit ClpL MRSA_S11_26360 ATP-dependent Clp protease ATP-binding subunit ClpL USFL264_08860 ATP-dependent Clp protease ATP-binding subunit ClpL SRR5244869_20880 ATP-dependent Clp protease ATP-binding subunit ClpL ERR554744_02076 ATP-dependent Clp protease ATP-binding subunit ClpL SRR5244695_22590 ATP-dependent Clp protease ATP-binding subunit ClpL SRR5244711_19840 ATP-dependent Clp protease ATP-binding subunit ClpL ERR1589245_02114 ATP-dependent Clp protease ATP-binding subunit ClpL SRR5244839_20370 ATP-dependent Clp protease ATP-binding subunit ClpL C1378_26500 ATP-dependent Clp protease ATP-binding subunit ClpL ERR137331_02172 ATP-dependent Clp protease ATP-binding subunit ClpL USFL078_14720 ATP-dependent Clp protease ATP-binding subunit ClpL ERR1715399_01253 ATP-dependent Clp protease ATP-binding subunit ClpL C1782_14220 ATP-dependent Clp protease ATP-binding subunit ClpL ERR554558_02163 ATP-dependent Clp protease ATP-binding subunit ClpL ERR1712339_02217 ATP-dependent Clp protease ATP-binding subunit ClpL ERR716971_02123 ATP-dependent Clp protease ATP-binding subunit ClpL ERR1040960_19740 ATP-dependent Clp protease ATP-binding subunit ClpL C1768_00810 ATP-dependent Clp protease ATP-binding subunit ClpL UV699_21380 ATP-dependent Clp protease ATP-binding subunit ClpL ERR1589244_01998 ATP-dependent Clp protease ATP-binding subunit ClpL ERR230313_02486 ATP-dependent Clp protease ATP-binding subunit ClpL ERR554356_02177 ATP-dependent Clp protease ATP-binding subunit ClpL ERR1589247_02156 ATP-dependent Clp protease ATP-binding subunit ClpL SRR5244954_25520 ATP-dependent Clp protease ATP-binding subunit ClpL CM94_09470 ATP-dependent Clp protease ATP-binding subunit ClpL ERR554746_02128 ATP-dependent Clp protease ATP-binding subunit ClpL ERR237718_02483 ATP-dependent Clp protease ATP-binding subunit ClpL ERR134844_02124 ATP-dependent Clp protease ATP-binding subunit ClpL MRSA_S7_26090 ATP-dependent Clp protease ATP-binding subunit ClpL MRSA_S13_17630 ATP-dependent Clp protease ATP-binding subunit ClpL SRR5244880_14180 ATP-dependent Clp protease ATP-binding subunit ClpL SRR5244712_20610 ATP-dependent Clp protease ATP-binding subunit ClpL C1058_07060 ATP-dependent Clp protease ATP-binding subunit ClpL ERR376894_02139 ATP-dependent Clp protease ATP-binding subunit ClpL ERR1715412_02217 ATP-dependent Clp protease ATP-binding subunit ClpL ERR1535380_01583 ATP-dependent Clp protease ATP-binding subunit ClpL ERR237719_01787 ATP-dependent Clp protease ATP-binding subunit ClpL ERR554747_02118 ATP-dependent Clp protease ATP-binding subunit ClpL ERR593830_08410 ATP-dependent Clp protease ATP-binding subunit ClpL SRR5244899_11980 ATP-dependent Clp protease ATP-binding subunit ClpL ERR422959_02133 ATP-dependent Clp protease ATP-binding subunit ClpL SRR5244722_21460 ATP-dependent Clp protease ATP-binding subunit ClpL E396_17880 ATP-dependent Clp protease ATP-binding subunit ClpL CA15_25310 ATP-dependent Clp protease ATP-binding subunit ClpL ERR1535343_02288 ATP-dependent Clp protease ATP-binding subunit ClpL ERR554599_02097 ATP-dependent Clp protease ATP-binding subunit ClpL SRR5244799_20690 ATP-dependent Clp protease ATP-binding subunit ClpL ERR302773_02114 ATP-dependent Clp protease ATP-binding subunit ClpL ERR742992_03310 ATP-dependent Clp protease ATP-binding subunit ClpL 65_669_14790 ATP-dependent Clp protease ATP-binding subunit ClpL CA14_00810 ATP-dependent Clp protease ATP-binding subunit ClpL C2304_07640 ATP-dependent Clp protease ATP-binding subunit ClpL 07_15_19510 ATP-dependent Clp protease ATP-binding subunit ClpL SRR5244798_01820 ATP-dependent Clp protease ATP-binding subunit ClpL SRR1014714_22590 ATP-dependent Clp protease ATP-binding subunit ClpL ERR256877_01208 ATP-dependent Clp protease ATP-binding subunit ClpL ERR554598_02049 ATP-dependent Clp protease ATP-binding subunit ClpL ERR554786_02031 ATP-dependent Clp protease ATP-binding subunit ClpL ERR302841_01434 ATP-dependent Clp protease ATP-binding subunit ClpL C1667_18580 ATP-dependent Clp protease ATP-binding subunit ClpL ERR1712341_00740 ATP-dependent Clp protease ATP-binding subunit ClpL ERR554582_01958 ATP-dependent Clp protease ATP-binding subunit ClpL CA17_03230 ATP-dependent Clp protease ATP-binding subunit ClpL ERR1535358_02409 ATP-dependent Clp protease ATP-binding subunit ClpL M121_26270 ATP-dependent Clp protease ATP-binding subunit ClpL SRR5244841_20220 ATP-dependent Clp protease ATP-binding subunit ClpL 01_19_14180 ATP-dependent Clp protease ATP-binding subunit ClpL ERR134678_02221 ATP-dependent Clp protease ATP-binding subunit ClpL SRR4195759_15850 ATP-dependent Clp protease ATP-binding subunit ClpL SRR5244782_07800 ATP-dependent Clp protease ATP-binding subunit ClpL E404_03440 ATP-dependent Clp protease ATP-binding subunit ClpL SRR3194890_10280 ATP-dependent Clp protease ATP-binding subunit ClpL ERR256875_01754 ATP-dependent Clp protease ATP-binding subunit ClpL PE001_22380 ATP-dependent Clp protease ATP-binding subunit ClpL SRR5244859_00100 ATP-dependent Clp protease ATP-binding subunit ClpL UV170_22680 ATP-dependent Clp protease ATP-binding subunit ClpL SRR5244783_03680 ATP-dependent Clp protease ATP-binding subunit ClpL SRR4195758_24210 ATP-dependent Clp protease ATP-binding subunit ClpL SRR5244811_22350 ATP-dependent Clp protease ATP-binding subunit ClpL SRR5244721_18710 ATP-dependent Clp protease ATP-binding subunit ClpL M120_18460 ATP-dependent Clp protease ATP-binding subunit ClpL SRR3194889_18240 ATP-dependent Clp protease ATP-binding subunit ClpL ERR554583_02093 ATP-dependent Clp protease ATP-binding subunit ClpL SRR1178244_12520 ATP-dependent Clp protease ATP-binding subunit ClpL C123_14380 ATP-dependent Clp protease ATP-binding subunit ClpL ERR554244_02045 ATP-dependent Clp protease ATP-binding subunit ClpL ERR134838_01000 ATP-dependent Clp protease ATP-binding subunit ClpL SRR5244817_23310 ATP-dependent Clp protease ATP-binding subunit ClpL ERR829988_19620 ATP-dependent Clp protease ATP-binding subunit ClpL ERR249328_00795 ATP-dependent Clp protease ATP-binding subunit ClpL 18-432_18620 ATP-dependent Clp protease ATP-binding subunit ClpL SRR5110367_16550 ATP-dependent Clp protease ATP-binding subunit ClpL MRSA_S26_22280 ATP-dependent Clp protease ATP-binding subunit ClpL ERR1041111_22720 ATP-dependent Clp protease ATP-binding subunit ClpL ERR134820_02240 ATP-dependent Clp protease ATP-binding subunit ClpL C1543_12550 ATP-dependent Clp protease ATP-binding subunit ClpL SRR5244784_21460 ATP-dependent Clp protease ATP-binding subunit ClpL ERR554526_02011 ATP-dependent Clp protease ATP-binding subunit ClpL ERR554574_02088 ATP-dependent Clp protease ATP-binding subunit ClpL CA12_25350 ATP-dependent Clp protease ATP-binding subunit ClpL ERR1535344_02421 ATP-dependent Clp protease ATP-binding subunit ClpL ERR702179_01031 ATP-dependent Clp protease ATP-binding subunit ClpL SRR5244786_21900 ATP-dependent Clp protease ATP-binding subunit ClpL ERR743203_20750 ATP-dependent Clp protease ATP-binding subunit ClpL STV600L_07660 ATP-dependent Clp protease ATP-binding subunit ClpL USA500_26900 ATP-dependent Clp protease ATP-binding subunit ClpL MRSA_S24_25160 ATP-dependent Clp protease ATP-binding subunit ClpL C1504_19150 ATP-dependent Clp protease ATP-binding subunit ClpL C1555_05470 ATP-dependent Clp protease ATP-binding subunit ClpL SRR5244792_05450 ATP-dependent Clp protease ATP-binding subunit ClpL ERR137917_00546 ATP-dependent Clp protease ATP-binding subunit ClpL PE009_00510 ATP-dependent Clp protease ATP-binding subunit ClpL RH238_06350 ATP-dependent Clp protease ATP-binding subunit ClpL ERR554530_01974 ATP-dependent Clp protease ATP-binding subunit ClpL ERR1753504_01767 ATP-dependent Clp protease ATP-binding subunit ClpL SRR5244848_22110 ATP-dependent Clp protease ATP-binding subunit ClpL SRR5244819_22770 ATP-dependent Clp protease ATP-binding subunit ClpL C329_06840 ATP-dependent Clp protease ATP-binding subunit ClpL HUV07_02080 ATP-dependent Clp protease ATP-binding subunit ClpL 01_41_12550 ATP-dependent Clp protease ATP-binding subunit ClpL STV073L_20770 ATP-dependent Clp protease ATP-binding subunit ClpL ERR137947_02174 ATP-dependent Clp protease ATP-binding subunit ClpL SRR5244801_09110 ATP-dependent Clp protease ATP-binding subunit ClpL ERR134669_02227 ATP-dependent Clp protease ATP-binding subunit ClpL SRR5244818_11510 ATP-dependent Clp protease ATP-binding subunit ClpL ERR1753505_02464 ATP-dependent Clp protease ATP-binding subunit ClpL ERR1040909_01161 ATP-dependent Clp protease ATP-binding subunit ClpL C2485_26220 ATP-dependent Clp protease ATP-binding subunit ClpL ERR2072360_12910 ATP-dependent Clp protease ATP-binding subunit ClpL SRR4195752_12100 ATP-dependent Clp protease ATP-binding subunit ClpL HUV05_25380 ATP-dependent Clp protease ATP-binding subunit ClpL ERR237657_02467 ATP-dependent Clp protease ATP-binding subunit ClpL ERR332190_02201 ATP-dependent Clp protease ATP-binding subunit ClpL SRR5244733_23800 ATP-dependent Clp protease ATP-binding subunit ClpL ERR439277_02133 ATP-dependent Clp protease ATP-binding subunit ClpL BK2561B_21160 ATP-dependent Clp protease ATP-binding subunit ClpL 2m-n_18330 ATP-dependent Clp protease ATP-binding subunit ClpL C1427_19370 ATP-dependent Clp protease ATP-binding subunit ClpL ERR554728_02111 ATP-dependent Clp protease ATP-binding subunit ClpL SRR5244854_10280 ATP-dependent Clp protease ATP-binding subunit ClpL SRR4195754_12790 ATP-dependent Clp protease ATP-binding subunit ClpL HUV03_14200 ATP-dependent Clp protease ATP-binding subunit ClpL ERR554730_02055 ATP-dependent Clp protease ATP-binding subunit ClpL SRR5244734_24280 ATP-dependent Clp protease ATP-binding subunit ClpL ERR554729_02112 ATP-dependent Clp protease ATP-binding subunit ClpL 87-950_18360 ATP-dependent Clp protease ATP-binding subunit ClpL SRR5244921_21390 ATP-dependent Clp protease ATP-binding subunit ClpL ERR743210_19330 ATP-dependent Clp protease ATP-binding subunit ClpL SRR5244795_07770 ATP-dependent Clp protease ATP-binding subunit ClpL ERR1595729_02445 ATP-dependent Clp protease ATP-binding subunit ClpL ERR1723877_01742 ATP-dependent Clp protease ATP-binding subunit ClpL ERR554615_00010 ATP-dependent Clp protease ATP-binding subunit ClpL SRR4195757_19880 ATP-dependent Clp protease ATP-binding subunit ClpL C8879_25290 ATP-dependent Clp protease ATP-binding subunit ClpL ERR554567_02152 ATP-dependent Clp protease ATP-binding subunit ClpL C2701_03550 ATP-dependent Clp protease ATP-binding subunit ClpL SRR5244794_19610 ATP-dependent Clp protease ATP-binding subunit ClpL HUV01_11020 ATP-dependent Clp protease ATP-binding subunit ClpL SRR4195756_16080 ATP-dependent Clp protease ATP-binding subunit ClpL ERR554614_02047 ATP-dependent Clp protease ATP-binding subunit ClpL ERR1595731_02401 ATP-dependent Clp protease ATP-binding subunit ClpL
MEYKSYYDSPVGRLELLSDGVSLTAVLFENQQGDGTREENTSLAIFREATQWLDAYFKGDNPEITIPLKPTGSHFQQCVWNELRQVPYGTLTTYGAIAKKVGKLLNKPKMSAQAVGGAVGSNPLSIIVPCHRVVGKTGSLTGFGGTINNKIKLLELENIDMSKLYVPKHSTKP	2575	173	Methylated-DNA--protein-cysteine methyltransferase	group_18363	29	0	238	9	100	3.64372	0.604147	inf	1	99_06 USFL079 USFL078 C1782 SRR5244693 SRR5244782 E1470 C8879 SRR5244817 C1555 BK2561B USFL101 CM167 SRR5244691 C1768 SRR5244686 01_19 SRR5244689 CA15 SRR5110367 SRR5244921 USFL264 HUV05 SRR497495 99_48 C1410 ERR573128 ERR743109 SA_210		ERR731099 SRR4195752 C1407 MRSA_S9 87-950 SRR5244801 ERR234953 C1543 ERR554599 C2403 SRR5244716 SRR5244859 ERR134796 CA12 E396 MRSA_S7 SRR3194889 SRR5244711 MRSA_S14 SRR5244954 ERR554567 C679 ERR702179 SRR4195760 SRR5244733 SRR5244795 SRR5244792 ERR134844 MRSA_S13 ERR1589247 SRR4195757 65_669 ERR256875 ERR1535343 C329 ERR1715399 MRSA_S11 ERR1753505 ERR1597906 ERR554530 ERR1715363 ERR249328 SRR5244867 ERR554598 ERR237716 ERR2072360 C123 C2304 ERR237719 SRR5244811 SRR5110365 SRR5244712 ERR554244 ERR1040909 SRR5244734 MRSA131 PE001 M120 SRR4195758 ERR573168 05_25 SRR5244917 ERR714858 CM94 ERR554747 ERR237668 C1058 ERR1712339 SRR4195756 ERR1715362 SRR5244837 ERR1589255 SRR5244832 MRSA_S15 ERR1535358 SRR5244902 ERR554559 ERR1712341 ERR2072503 ERR554544 SRR5244848 ERR554614 07_15 ERR554729 ERR332190 ERR554582 ERR230349 SRR5244869 SRR5244794 SRR5244799 SRR5244721 SRR5244862 ERR422886 HUV07 RH238 ERR554583 SRR5244783 ERR1595731 2m-n ERR237718 ERR134781 C1762 SRR4195754 UV1151 SRR5244715 ERR234916 ERR1197492 ERR554552 SRR5244899 01_41 UV699 STV600L ERR137331 SRR1178244 ERR134678 SRR5244676 ERR554746 ERR1589254 ERR1535344 SRR5244871 ERR134820 SRR5244828 ERR593830 SRR5244819 ERR1040793 ERR716971 ERR1595729 ERR1715412 SRR5244951 ERR1753504 C1667 UC334 ERR737279 P210213_110 ERR1589245 ERR554574 ERR230292 ERR302773 SRR5244880 ERR1041111 USA500 V2200 ERR134669 ERR230313 ERR137917 ERR554526 ERR554730 SRR5244841 ERR249311 SRR5244836 ERR1589252 MRSA_S17 ERR163516 SRR5244912 ERR1723877 ERR163470 ERR554786 MRSA_S1 SRR3194890 ERR554728 Col52_A5 SRR5244701 SRR5244945 ERR554558 SRR4195759 MRSA_S26 ERR422946 18-432 SRR5244798 CA17 SRR5244704 CA14 ERR422959 SRR5244839 SRR5244722 ERR2072490 SRR1014714 ERR554356 HUV01 PP1259 SRR5244947 ERR1589243 MRSA_S24 SRR5244702 C1979 M121 C1504 E404 ERR1535380 SRR5244900 C1675 C1440 ERR376894 SRR5244695 ERR256877 C2485 C1396 SRR5244854 ERR134838 ERR743203 ERR1535377 ERR554615 SRR5244784 C1427 ERR1589244 PE009 ERR1040960 ERR237657 C2191 ERR554290 SRR5244786 STV073L ERR134842 SRR5244717 ERR1195835 ERR554744 V1859 SRR5244827 ERR742992 ERR137947 ERR439277 UE201 UV170 MRSA_S2 M109 HUV03 SRR4195761 ERR134773 MRSA_S19 SRR5244946 SRR5244818 C2701 ERR302841 ERR829988 ERR743210 ERR554428 C1378 C186	H2 ERR134761 ERR137937 BK2448 UV695 ERR715146 ERR137923 ERR134840 49-715	ERR1040793_01422 Methylated-DNA--protein-cysteine methyltransferase UC334_04450 Methylated-DNA--protein-cysteine methyltransferase SRR5244867_03580 Methylated-DNA--protein-cysteine methyltransferase ERR1589252_02286 Methylated-DNA--protein-cysteine methyltransferase SRR5244836_19520 Methylated-DNA--protein-cysteine methyltransferase SRR5244837_02100 Methylated-DNA--protein-cysteine methyltransferase SRR497495_16360 Methylated-DNA--protein-cysteine methyltransferase USFL101_15100 Methylated-DNA--protein-cysteine methyltransferase C679_12820 Methylated-DNA--protein-cysteine methyltransferase ERR1197492_02248 Methylated-DNA--protein-cysteine methyltransferase Col52_A5_25130 Methylated-DNA--protein-cysteine methyltransferase ERR249311_01496 Methylated-DNA--protein-cysteine methyltransferase V2200_25250 Methylated-DNA--protein-cysteine methyltransferase 99_06_18100 Methylated-DNA--protein-cysteine methyltransferase ERR1597906_02248 Methylated-DNA--protein-cysteine methyltransferase SRR5244912_13110 Methylated-DNA--protein-cysteine methyltransferase SRR5244704_04280 Methylated-DNA--protein-cysteine methyltransferase ERR237716_01361 Methylated-DNA--protein-cysteine methyltransferase MRSA_S9_19060 Methylated-DNA--protein-cysteine methyltransferase MRSA131_25640 Methylated-DNA--protein-cysteine methyltransferase ERR573168_00679 Methylated-DNA--protein-cysteine methyltransferase C1762_12590 Methylated-DNA--protein-cysteine methyltransferase ERR2072490_16390 Methylated-DNA--protein-cysteine methyltransferase ERR731099_00510 Methylated-DNA--protein-cysteine methyltransferase ERR1195835_01052 Methylated-DNA--protein-cysteine methyltransferase UE201_19290 Methylated-DNA--protein-cysteine methyltransferase SRR5244862_00530 Methylated-DNA--protein-cysteine methyltransferase C1440_14290 Methylated-DNA--protein-cysteine methyltransferase ERR554552_02094 Methylated-DNA--protein-cysteine methyltransferase ERR134796_02276 Methylated-DNA--protein-cysteine methyltransferase ERR737279_02104 Methylated-DNA--protein-cysteine methyltransferase SRR5244832_24810 Methylated-DNA--protein-cysteine methyltransferase SRR5244702_20450 Methylated-DNA--protein-cysteine methyltransferase C1410_24630 Methylated-DNA--protein-cysteine methyltransferase SRR5244686_21970 Methylated-DNA--protein-cysteine methyltransferase SRR5244945_24300 Methylated-DNA--protein-cysteine methyltransferase ERR1715362_00477 Methylated-DNA--protein-cysteine methyltransferase SRR5244917_21060 Methylated-DNA--protein-cysteine methyltransferase SRR5244946_24760 Methylated-DNA--protein-cysteine methyltransferase SRR5244676_21410 Methylated-DNA--protein-cysteine methyltransferase ERR422886_02112 Methylated-DNA--protein-cysteine methyltransferase 99_48_22770 Methylated-DNA--protein-cysteine methyltransferase ERR1589255_02182 Methylated-DNA--protein-cysteine methyltransferase SRR5244701_03630 Methylated-DNA--protein-cysteine methyltransferase ERR234953_02003 Methylated-DNA--protein-cysteine methyltransferase SRR5244828_13880 Methylated-DNA--protein-cysteine methyltransferase SRR4195761_01587 Methylated-DNA--protein-cysteine methyltransferase ERR230349_02164 Methylated-DNA--protein-cysteine methyltransferase ERR1589254_00947 Methylated-DNA--protein-cysteine methyltransferase SRR5244947_10180 Methylated-DNA--protein-cysteine methyltransferase E1470_16790 Methylated-DNA--protein-cysteine methyltransferase UV1151_07820 Methylated-DNA--protein-cysteine methyltransferase MRSA_S19_25360 Methylated-DNA--protein-cysteine methyltransferase ERR1715363_02519 Methylated-DNA--protein-cysteine methyltransferase ERR554290_02216 Methylated-DNA--protein-cysteine methyltransferase ERR163516_01843 Methylated-DNA--protein-cysteine methyltransferase 05_25_14040 Methylated-DNA--protein-cysteine methyltransferase SA_210_18860 Methylated-DNA--protein-cysteine methyltransferase SRR4195760_00477 Methylated-DNA--protein-cysteine methyltransferase ERR573128_02177 Methylated-DNA--protein-cysteine methyltransferase P210213_110_25090 Methylated-DNA--protein-cysteine methyltransferase C1396_13010 Methylated-DNA--protein-cysteine methyltransferase ERR422946_02059 Methylated-DNA--protein-cysteine methyltransferase SRR5244902_21410 Methylated-DNA--protein-cysteine methyltransferase ERR237668_01391 Methylated-DNA--protein-cysteine methyltransferase ERR2072503_06410 Methylated-DNA--protein-cysteine methyltransferase SRR5244689_19870 Methylated-DNA--protein-cysteine methyltransferase ERR134773_00008 Methylated-DNA--protein-cysteine methyltransferase MRSA_S14_24930 Methylated-DNA--protein-cysteine methyltransferase SRR5244715_14120 Methylated-DNA--protein-cysteine methyltransferase C1407_22530 Methylated-DNA--protein-cysteine methyltransferase SRR5244691_07110 Methylated-DNA--protein-cysteine methyltransferase ERR743109_02179 Methylated-DNA--protein-cysteine methyltransferase ERR554544_00824 Methylated-DNA--protein-cysteine methyltransferase MRSA_S15_21050 Methylated-DNA--protein-cysteine methyltransferase ERR714858_01547 Methylated-DNA--protein-cysteine methyltransferase MRSA_S1_25600 Methylated-DNA--protein-cysteine methyltransferase ERR234916_02609 Methylated-DNA--protein-cysteine methyltransferase ERR134842_00610 Methylated-DNA--protein-cysteine methyltransferase ERR134781_01118 Methylated-DNA--protein-cysteine methyltransferase MRSA_S2_21350 Methylated-DNA--protein-cysteine methyltransferase ERR1535377_02009 Methylated-DNA--protein-cysteine methyltransferase C2403_01410 Methylated-DNA--protein-cysteine methyltransferase SRR5244716_20130 Methylated-DNA--protein-cysteine methyltransferase SRR5244900_14010 Methylated-DNA--protein-cysteine methyltransferase SRR5244951_16670 Methylated-DNA--protein-cysteine methyltransferase CM167_10720 Methylated-DNA--protein-cysteine methyltransferase ERR230292_02114 Methylated-DNA--protein-cysteine methyltransferase MRSA_S17_26210 Methylated-DNA--protein-cysteine methyltransferase ERR554428_01987 Methylated-DNA--protein-cysteine methyltransferase C1979_08780 Methylated-DNA--protein-cysteine methyltransferase V1859_12920 Methylated-DNA--protein-cysteine methyltransferase PP1259_20550 Methylated-DNA--protein-cysteine methyltransferase SRR5244693_20590 Methylated-DNA--protein-cysteine methyltransferase ERR1589243_01932 Methylated-DNA--protein-cysteine methyltransferase SRR5244717_24060 Methylated-DNA--protein-cysteine methyltransferase SRR5244827_10580 Methylated-DNA--protein-cysteine methyltransferase M109_14230 Methylated-DNA--protein-cysteine methyltransferase ERR554559_02003 Methylated-DNA--protein-cysteine methyltransferase ERR163470_02260 Methylated-DNA--protein-cysteine methyltransferase USFL079_19240 Methylated-DNA--protein-cysteine methyltransferase MRSA_S11_26350 Methylated-DNA--protein-cysteine methyltransferase USFL264_08850 Methylated-DNA--protein-cysteine methyltransferase SRR5244869_20890 Methylated-DNA--protein-cysteine methyltransferase ERR554744_02075 Methylated-DNA--protein-cysteine methyltransferase SRR5244695_22600 Methylated-DNA--protein-cysteine methyltransferase SRR5244711_19850 Methylated-DNA--protein-cysteine methyltransferase ERR1589245_02113 Methylated-DNA--protein-cysteine methyltransferase SRR5244839_20360 Methylated-DNA--protein-cysteine methyltransferase C1378_26510 Methylated-DNA--protein-cysteine methyltransferase ERR137331_02173 Methylated-DNA--protein-cysteine methyltransferase USFL078_14710 Methylated-DNA--protein-cysteine methyltransferase ERR1715399_01254 Methylated-DNA--protein-cysteine methyltransferase C1782_14230 Methylated-DNA--protein-cysteine methyltransferase ERR554558_02162 Methylated-DNA--protein-cysteine methyltransferase ERR1712339_02216 Methylated-DNA--protein-cysteine methyltransferase ERR716971_02122 Methylated-DNA--protein-cysteine methyltransferase ERR1040960_19730 Methylated-DNA--protein-cysteine methyltransferase C2191_03040 Methylated-DNA--protein-cysteine methyltransferase C1768_00820 Methylated-DNA--protein-cysteine methyltransferase SRR5244871_14120 Methylated-DNA--protein-cysteine methyltransferase UV699_21370 Methylated-DNA--protein-cysteine methyltransferase ERR1589244_01997 Methylated-DNA--protein-cysteine methyltransferase ERR230313_02487 Methylated-DNA--protein-cysteine methyltransferase ERR554356_02176 Methylated-DNA--protein-cysteine methyltransferase ERR1589247_02155 Methylated-DNA--protein-cysteine methyltransferase SRR5244954_25510 Methylated-DNA--protein-cysteine methyltransferase CM94_09460 Methylated-DNA--protein-cysteine methyltransferase ERR554746_02129 Methylated-DNA--protein-cysteine methyltransferase ERR237718_02482 Methylated-DNA--protein-cysteine methyltransferase ERR134844_02125 Methylated-DNA--protein-cysteine methyltransferase MRSA_S7_26080 Methylated-DNA--protein-cysteine methyltransferase MRSA_S13_17620 Methylated-DNA--protein-cysteine methyltransferase SRR5244880_14190 Methylated-DNA--protein-cysteine methyltransferase SRR5244712_20600 Methylated-DNA--protein-cysteine methyltransferase C1058_05020 Methylated-DNA--protein-cysteine methyltransferase ERR376894_02140 Methylated-DNA--protein-cysteine methyltransferase ERR1715412_02216 Methylated-DNA--protein-cysteine methyltransferase ERR1535380_01582 Methylated-DNA--protein-cysteine methyltransferase ERR237719_01786 Methylated-DNA--protein-cysteine methyltransferase ERR554747_02119 Methylated-DNA--protein-cysteine methyltransferase ERR593830_08420 Methylated-DNA--protein-cysteine methyltransferase SRR5244899_11970 Methylated-DNA--protein-cysteine methyltransferase ERR422959_02132 Methylated-DNA--protein-cysteine methyltransferase SRR5244722_21450 Methylated-DNA--protein-cysteine methyltransferase E396_17890 Methylated-DNA--protein-cysteine methyltransferase CA15_25300 Methylated-DNA--protein-cysteine methyltransferase ERR1535343_02287 Methylated-DNA--protein-cysteine methyltransferase ERR554599_02096 Methylated-DNA--protein-cysteine methyltransferase SRR5244799_20680 Methylated-DNA--protein-cysteine methyltransferase ERR302773_02115 Methylated-DNA--protein-cysteine methyltransferase ERR742992_03320 Methylated-DNA--protein-cysteine methyltransferase 65_669_14780 Methylated-DNA--protein-cysteine methyltransferase CA14_00820 Methylated-DNA--protein-cysteine methyltransferase C2304_07650 Methylated-DNA--protein-cysteine methyltransferase 07_15_19500 Methylated-DNA--protein-cysteine methyltransferase SRR5244798_01830 Methylated-DNA--protein-cysteine methyltransferase SRR1014714_22600 Methylated-DNA--protein-cysteine methyltransferase ERR256877_01207 Methylated-DNA--protein-cysteine methyltransferase ERR554598_02048 Methylated-DNA--protein-cysteine methyltransferase ERR554786_02032 Methylated-DNA--protein-cysteine methyltransferase ERR302841_01433 Methylated-DNA--protein-cysteine methyltransferase C186_08470 Methylated-DNA--protein-cysteine methyltransferase C1667_18570 Methylated-DNA--protein-cysteine methyltransferase ERR1712341_00739 Methylated-DNA--protein-cysteine methyltransferase ERR554582_01959 Methylated-DNA--protein-cysteine methyltransferase CA17_03240 Methylated-DNA--protein-cysteine methyltransferase ERR1535358_02408 Methylated-DNA--protein-cysteine methyltransferase M121_26260 Methylated-DNA--protein-cysteine methyltransferase SRR5244841_20210 Methylated-DNA--protein-cysteine methyltransferase 01_19_14170 Methylated-DNA--protein-cysteine methyltransferase ERR134678_02220 Methylated-DNA--protein-cysteine methyltransferase SRR4195759_15860 Methylated-DNA--protein-cysteine methyltransferase SRR5244782_07790 Methylated-DNA--protein-cysteine methyltransferase E404_03430 Methylated-DNA--protein-cysteine methyltransferase SRR3194890_10270 Methylated-DNA--protein-cysteine methyltransferase ERR256875_01755 Methylated-DNA--protein-cysteine methyltransferase PE001_22370 Methylated-DNA--protein-cysteine methyltransferase SRR5244859_00110 Methylated-DNA--protein-cysteine methyltransferase UV170_22670 Methylated-DNA--protein-cysteine methyltransferase SRR5244783_03670 Methylated-DNA--protein-cysteine methyltransferase SRR4195758_24200 Methylated-DNA--protein-cysteine methyltransferase SRR5244811_22340 Methylated-DNA--protein-cysteine methyltransferase SRR5244721_18720 Methylated-DNA--protein-cysteine methyltransferase M120_18470 Methylated-DNA--protein-cysteine methyltransferase SRR3194889_18250 Methylated-DNA--protein-cysteine methyltransferase ERR554583_02092 Methylated-DNA--protein-cysteine methyltransferase SRR1178244_12510 Methylated-DNA--protein-cysteine methyltransferase C123_14390 Methylated-DNA--protein-cysteine methyltransferase ERR554244_02046 Methylated-DNA--protein-cysteine methyltransferase ERR134838_01001 Methylated-DNA--protein-cysteine methyltransferase SRR5244817_23320 Methylated-DNA--protein-cysteine methyltransferase ERR829988_19630 Methylated-DNA--protein-cysteine methyltransferase ERR249328_00796 Methylated-DNA--protein-cysteine methyltransferase 18-432_18630 Methylated-DNA--protein-cysteine methyltransferase SRR5110367_16560 Methylated-DNA--protein-cysteine methyltransferase MRSA_S26_22270 Methylated-DNA--protein-cysteine methyltransferase ERR1041111_22710 Methylated-DNA--protein-cysteine methyltransferase ERR134820_02239 Methylated-DNA--protein-cysteine methyltransferase C1543_12540 Methylated-DNA--protein-cysteine methyltransferase SRR5244784_21450 Methylated-DNA--protein-cysteine methyltransferase ERR554526_02012 Methylated-DNA--protein-cysteine methyltransferase ERR554574_02089 Methylated-DNA--protein-cysteine methyltransferase CA12_25340 Methylated-DNA--protein-cysteine methyltransferase ERR1535344_02420 Methylated-DNA--protein-cysteine methyltransferase ERR702179_01032 Methylated-DNA--protein-cysteine methyltransferase SRR5244786_21890 Methylated-DNA--protein-cysteine methyltransferase ERR743203_20740 Methylated-DNA--protein-cysteine methyltransferase STV600L_07650 Methylated-DNA--protein-cysteine methyltransferase USA500_26890 Methylated-DNA--protein-cysteine methyltransferase MRSA_S24_25150 Methylated-DNA--protein-cysteine methyltransferase SRR5110365_15370 Methylated-DNA--protein-cysteine methyltransferase C1504_19160 Methylated-DNA--protein-cysteine methyltransferase C1555_05460 Methylated-DNA--protein-cysteine methyltransferase SRR5244792_05460 Methylated-DNA--protein-cysteine methyltransferase ERR137917_00547 Methylated-DNA--protein-cysteine methyltransferase PE009_00500 Methylated-DNA--protein-cysteine methyltransferase RH238_06360 Methylated-DNA--protein-cysteine methyltransferase ERR554530_01975 Methylated-DNA--protein-cysteine methyltransferase ERR1753504_01768 Methylated-DNA--protein-cysteine methyltransferase SRR5244848_22100 Methylated-DNA--protein-cysteine methyltransferase SRR5244819_22760 Methylated-DNA--protein-cysteine methyltransferase C329_06830 Methylated-DNA--protein-cysteine methyltransferase HUV07_02070 Methylated-DNA--protein-cysteine methyltransferase 01_41_12560 Methylated-DNA--protein-cysteine methyltransferase STV073L_20760 Methylated-DNA--protein-cysteine methyltransferase ERR137947_02175 Methylated-DNA--protein-cysteine methyltransferase SRR5244801_09100 Methylated-DNA--protein-cysteine methyltransferase ERR134669_02228 Methylated-DNA--protein-cysteine methyltransferase SRR5244818_11500 Methylated-DNA--protein-cysteine methyltransferase ERR1753505_02463 Methylated-DNA--protein-cysteine methyltransferase ERR1040909_01160 Methylated-DNA--protein-cysteine methyltransferase C2485_26230 Methylated-DNA--protein-cysteine methyltransferase ERR2072360_12920 Methylated-DNA--protein-cysteine methyltransferase SRR4195752_12090 Methylated-DNA--protein-cysteine methyltransferase HUV05_25370 Methylated-DNA--protein-cysteine methyltransferase C1675_14260 Methylated-DNA--protein-cysteine methyltransferase ERR237657_02466 Methylated-DNA--protein-cysteine methyltransferase ERR332190_02200 Methylated-DNA--protein-cysteine methyltransferase SRR5244733_23790 Methylated-DNA--protein-cysteine methyltransferase ERR439277_02132 Methylated-DNA--protein-cysteine methyltransferase BK2561B_21170 Methylated-DNA--protein-cysteine methyltransferase 2m-n_18340 Methylated-DNA--protein-cysteine methyltransferase C1427_19360 Methylated-DNA--protein-cysteine methyltransferase ERR554728_02112 Methylated-DNA--protein-cysteine methyltransferase SRR5244854_10290 Methylated-DNA--protein-cysteine methyltransferase SRR4195754_12780 Methylated-DNA--protein-cysteine methyltransferase HUV03_14190 Methylated-DNA--protein-cysteine methyltransferase ERR554730_02054 Methylated-DNA--protein-cysteine methyltransferase SRR5244734_24290 Methylated-DNA--protein-cysteine methyltransferase ERR554729_02111 Methylated-DNA--protein-cysteine methyltransferase 87-950_18350 Methylated-DNA--protein-cysteine methyltransferase SRR5244921_21380 Methylated-DNA--protein-cysteine methyltransferase ERR743210_19340 Methylated-DNA--protein-cysteine methyltransferase SRR5244795_07760 Methylated-DNA--protein-cysteine methyltransferase ERR1595729_02444 Methylated-DNA--protein-cysteine methyltransferase ERR1723877_01741 Methylated-DNA--protein-cysteine methyltransferase ERR554615_00011 Methylated-DNA--protein-cysteine methyltransferase SRR4195757_19890 Methylated-DNA--protein-cysteine methyltransferase C8879_25280 Methylated-DNA--protein-cysteine methyltransferase ERR554567_02151 Methylated-DNA--protein-cysteine methyltransferase C2701_03540 Methylated-DNA--protein-cysteine methyltransferase SRR5244794_19600 Methylated-DNA--protein-cysteine methyltransferase HUV01_11010 Methylated-DNA--protein-cysteine methyltransferase SRR4195756_16070 Methylated-DNA--protein-cysteine methyltransferase ERR554614_02046 Methylated-DNA--protein-cysteine methyltransferase ERR1595731_02400 Methylated-DNA--protein-cysteine methyltransferase
MTIGIDKINFYVPKYYVDMAKLAEARQVDPNKFLIGIGQTEMAVSPVNQDIVSMGANAAKDIITDEDKKKIGMVIVATESAVDAAKAAAVQIHNLLGIQPFARCFEMKEACYAATPAIQLAKDYLATRPNEKVLVIATDTARYGLNSGGEPTQGAGAVAMVIAHNPSILALNEDAVAYTEDVYDFWRPTGHKYPLVDGALSKDAYIRSFQQSWNEYAKRQGKSLADFASLCFHVPFTKMGKKALESIIDNADETTQERLRSGYEDAVDYNRYVGNIYTGSLYLSLISLLENRDLQAGETIGLFSYGSGSVGEFYSATLVEGYKDHLDQAAHKALLNNRTEVSVDAYETFFKRFDDVEFDEEQDAVHEDRHIFYLSNIENNVREYHRPE	6636	388	Hydroxymethylglutaryl-CoA synthase	mvaS	29	0	240	7	100	2.83401	1	inf	1	99_06 USFL079 USFL078 C1782 SRR5244693 SRR5244782 E1470 C8879 SRR5244817 C1555 BK2561B USFL101 CM167 SRR5244691 C1768 SRR5244686 01_19 SRR5244689 CA15 SRR5110367 SRR5244921 USFL264 HUV05 SRR497495 99_48 C1410 ERR573128 ERR743109 SA_210		ERR731099 SRR4195752 C1407 MRSA_S9 87-950 SRR5244801 ERR234953 C1543 ERR554599 C2403 SRR5244716 SRR5244859 ERR134796 CA12 E396 MRSA_S7 SRR3194889 SRR5244711 MRSA_S14 SRR5244954 ERR554567 C679 ERR702179 SRR4195760 SRR5244733 SRR5244795 SRR5244792 ERR134844 MRSA_S13 ERR1589247 SRR4195757 65_669 ERR256875 ERR1535343 C329 ERR1715399 MRSA_S11 ERR1753505 ERR1597906 ERR554530 ERR1715363 ERR249328 SRR5244867 ERR554598 ERR237716 ERR2072360 C123 C2304 ERR237719 SRR5244811 SRR5110365 SRR5244712 ERR554244 ERR1040909 SRR5244734 MRSA131 M120 SRR4195758 ERR573168 05_25 SRR5244917 ERR714858 CM94 ERR554747 ERR237668 C1058 ERR1712339 SRR4195756 ERR1715362 SRR5244837 ERR1589255 SRR5244832 MRSA_S15 ERR1535358 SRR5244902 ERR554559 ERR1712341 ERR2072503 ERR554544 SRR5244848 ERR554614 07_15 ERR554729 ERR332190 ERR554582 ERR230349 SRR5244869 SRR5244794 SRR5244799 SRR5244721 SRR5244862 ERR422886 HUV07 RH238 ERR554583 SRR5244783 2m-n ERR1595731 ERR237718 ERR134781 C1762 SRR4195754 UV1151 SRR5244715 ERR234916 ERR1197492 ERR554552 SRR5244899 01_41 UV699 STV600L ERR137331 SRR1178244 ERR134678 SRR5244676 ERR554746 ERR1589254 ERR1535344 SRR5244871 ERR134820 SRR5244828 ERR593830 SRR5244819 ERR1040793 ERR716971 ERR1595729 49-715 ERR1715412 SRR5244951 ERR1753504 C1667 UC334 ERR737279 P210213_110 ERR1589245 ERR554574 ERR230292 ERR302773 SRR5244880 ERR1041111 USA500 V2200 ERR134669 ERR230313 ERR137917 ERR554526 ERR554730 SRR5244841 ERR249311 SRR5244836 UV695 ERR1589252 MRSA_S17 ERR163516 BK2448 SRR5244912 ERR1723877 ERR163470 ERR554786 MRSA_S1 SRR3194890 ERR554728 Col52_A5 SRR5244701 SRR5244945 ERR554558 SRR4195759 MRSA_S26 ERR422946 18-432 SRR5244798 CA17 SRR5244704 CA14 ERR422959 SRR5244839 SRR5244722 ERR2072490 SRR1014714 ERR554356 HUV01 PP1259 SRR5244947 ERR1589243 MRSA_S24 SRR5244702 C1979 M121 C1504 E404 ERR1535380 SRR5244900 C1675 C1440 ERR376894 SRR5244695 ERR256877 C2485 C1396 SRR5244854 ERR137937 ERR134838 ERR743203 ERR1535377 ERR554615 SRR5244784 C1427 ERR1589244 PE009 ERR1040960 ERR237657 C2191 ERR554290 SRR5244786 STV073L ERR134842 SRR5244717 ERR1195835 ERR554744 V1859 SRR5244827 ERR137947 ERR439277 UE201 UV170 MRSA_S2 M109 HUV03 SRR4195761 ERR134773 MRSA_S19 SRR5244946 SRR5244818 C2701 ERR302841 ERR829988 ERR743210 ERR554428 C1378 C186	H2 ERR134761 ERR742992 PE001 ERR715146 ERR137923 ERR134840	ERR1040793_01423 Hydroxymethylglutaryl-CoA synthase UC334_04460 Hydroxymethylglutaryl-CoA synthase SRR5244867_03570 Hydroxymethylglutaryl-CoA synthase ERR1589252_02287 Hydroxymethylglutaryl-CoA synthase SRR5244836_19510 Hydroxymethylglutaryl-CoA synthase SRR5244837_02110 Hydroxymethylglutaryl-CoA synthase SRR497495_16370 Hydroxymethylglutaryl-CoA synthase USFL101_15090 Hydroxymethylglutaryl-CoA synthase C679_12830 Hydroxymethylglutaryl-CoA synthase ERR1197492_02247 Hydroxymethylglutaryl-CoA synthase Col52_A5_25120 Hydroxymethylglutaryl-CoA synthase ERR249311_01495 Hydroxymethylglutaryl-CoA synthase V2200_25240 Hydroxymethylglutaryl-CoA synthase 99_06_18110 Hydroxymethylglutaryl-CoA synthase ERR1597906_02247 Hydroxymethylglutaryl-CoA synthase SRR5244912_13100 Hydroxymethylglutaryl-CoA synthase SRR5244704_04290 Hydroxymethylglutaryl-CoA synthase ERR237716_01362 Hydroxymethylglutaryl-CoA synthase MRSA_S9_19070 Hydroxymethylglutaryl-CoA synthase UV695_19320 Hydroxymethylglutaryl-CoA synthase MRSA131_25630 Hydroxymethylglutaryl-CoA synthase ERR573168_00678 Hydroxymethylglutaryl-CoA synthase C1762_12600 Hydroxymethylglutaryl-CoA synthase ERR2072490_16380 Hydroxymethylglutaryl-CoA synthase ERR731099_00511 Hydroxymethylglutaryl-CoA synthase ERR1195835_01051 Hydroxymethylglutaryl-CoA synthase UE201_19280 Hydroxymethylglutaryl-CoA synthase SRR5244862_00520 Hydroxymethylglutaryl-CoA synthase C1440_14300 Hydroxymethylglutaryl-CoA synthase ERR554552_02093 Hydroxymethylglutaryl-CoA synthase ERR134796_02275 Hydroxymethylglutaryl-CoA synthase ERR737279_02103 Hydroxymethylglutaryl-CoA synthase SRR5244832_24800 Hydroxymethylglutaryl-CoA synthase SRR5244702_20440 Hydroxymethylglutaryl-CoA synthase C1410_24620 Hydroxymethylglutaryl-CoA synthase SRR5244686_21960 Hydroxymethylglutaryl-CoA synthase SRR5244945_24310 Hydroxymethylglutaryl-CoA synthase ERR1715362_00478 Hydroxymethylglutaryl-CoA synthase SRR5244917_21050 Hydroxymethylglutaryl-CoA synthase SRR5244946_24770 Hydroxymethylglutaryl-CoA synthase SRR5244676_21400 Hydroxymethylglutaryl-CoA synthase ERR422886_02111 Hydroxymethylglutaryl-CoA synthase 99_48_22780 Hydroxymethylglutaryl-CoA synthase ERR1589255_02181 Hydroxymethylglutaryl-CoA synthase SRR5244701_03620 Hydroxymethylglutaryl-CoA synthase ERR234953_02002 Hydroxymethylglutaryl-CoA synthase SRR5244828_13890 Hydroxymethylglutaryl-CoA synthase SRR4195761_01586 Hydroxymethylglutaryl-CoA synthase ERR230349_02163 Hydroxymethylglutaryl-CoA synthase ERR1589254_00946 Hydroxymethylglutaryl-CoA synthase SRR5244947_10170 Hydroxymethylglutaryl-CoA synthase E1470_16780 Hydroxymethylglutaryl-CoA synthase UV1151_07810 Hydroxymethylglutaryl-CoA synthase MRSA_S19_25370 Hydroxymethylglutaryl-CoA synthase ERR1715363_02520 Hydroxymethylglutaryl-CoA synthase ERR554290_02215 Hydroxymethylglutaryl-CoA synthase ERR163516_01844 Hydroxymethylglutaryl-CoA synthase BK2448_16090 Hydroxymethylglutaryl-CoA synthase 05_25_14050 Hydroxymethylglutaryl-CoA synthase SA_210_18870 Hydroxymethylglutaryl-CoA synthase SRR4195760_00478 Hydroxymethylglutaryl-CoA synthase ERR573128_02176 Hydroxymethylglutaryl-CoA synthase P210213_110_25080 Hydroxymethylglutaryl-CoA synthase C1396_13000 Hydroxymethylglutaryl-CoA synthase ERR422946_02058 Hydroxymethylglutaryl-CoA synthase SRR5244902_21420 Hydroxymethylglutaryl-CoA synthase ERR237668_01392 Hydroxymethylglutaryl-CoA synthase ERR2072503_06400 Hydroxymethylglutaryl-CoA synthase SRR5244689_19860 Hydroxymethylglutaryl-CoA synthase ERR134773_00009 Hydroxymethylglutaryl-CoA synthase MRSA_S14_24920 Hydroxymethylglutaryl-CoA synthase SRR5244715_14130 Hydroxymethylglutaryl-CoA synthase C1407_22540 Hydroxymethylglutaryl-CoA synthase SRR5244691_07100 Hydroxymethylglutaryl-CoA synthase ERR743109_02180 Hydroxymethylglutaryl-CoA synthase ERR554544_00823 Hydroxymethylglutaryl-CoA synthase MRSA_S15_21040 Hydroxymethylglutaryl-CoA synthase ERR714858_01548 Hydroxymethylglutaryl-CoA synthase MRSA_S1_25590 Hydroxymethylglutaryl-CoA synthase ERR234916_02610 Hydroxymethylglutaryl-CoA synthase ERR134842_00611 Hydroxymethylglutaryl-CoA synthase ERR134781_01117 Hydroxymethylglutaryl-CoA synthase MRSA_S2_21340 Hydroxymethylglutaryl-CoA synthase ERR1535377_02008 Hydroxymethylglutaryl-CoA synthase C2403_01420 Hydroxymethylglutaryl-CoA synthase 49-715_15890 Hydroxymethylglutaryl-CoA synthase SRR5244716_20120 Hydroxymethylglutaryl-CoA synthase SRR5244900_14020 Hydroxymethylglutaryl-CoA synthase SRR5244951_16680 Hydroxymethylglutaryl-CoA synthase CM167_10730 Hydroxymethylglutaryl-CoA synthase ERR230292_02113 Hydroxymethylglutaryl-CoA synthase MRSA_S17_26200 Hydroxymethylglutaryl-CoA synthase ERR554428_01986 Hydroxymethylglutaryl-CoA synthase C1979_08790 Hydroxymethylglutaryl-CoA synthase V1859_12930 Hydroxymethylglutaryl-CoA synthase PP1259_20540 Hydroxymethylglutaryl-CoA synthase SRR5244693_20580 Hydroxymethylglutaryl-CoA synthase ERR1589243_01931 Hydroxymethylglutaryl-CoA synthase SRR5244717_24070 Hydroxymethylglutaryl-CoA synthase SRR5244827_10590 Hydroxymethylglutaryl-CoA synthase M109_14220 Hydroxymethylglutaryl-CoA synthase ERR554559_02004 Hydroxymethylglutaryl-CoA synthase ERR163470_02261 Hydroxymethylglutaryl-CoA synthase USFL079_19250 Hydroxymethylglutaryl-CoA synthase MRSA_S11_26340 Hydroxymethylglutaryl-CoA synthase USFL264_08840 Hydroxymethylglutaryl-CoA synthase SRR5244869_20900 Hydroxymethylglutaryl-CoA synthase ERR554744_02074 Hydroxymethylglutaryl-CoA synthase SRR5244695_22610 Hydroxymethylglutaryl-CoA synthase SRR5244711_19860 Hydroxymethylglutaryl-CoA synthase ERR1589245_02112 Hydroxymethylglutaryl-CoA synthase SRR5244839_20350 Hydroxymethylglutaryl-CoA synthase C1378_26520 Hydroxymethylglutaryl-CoA synthase ERR137331_02174 Hydroxymethylglutaryl-CoA synthase USFL078_14700 Hydroxymethylglutaryl-CoA synthase ERR1715399_01255 Hydroxymethylglutaryl-CoA synthase C1782_14240 Hydroxymethylglutaryl-CoA synthase ERR554558_02161 Hydroxymethylglutaryl-CoA synthase ERR1712339_02215 Hydroxymethylglutaryl-CoA synthase ERR716971_02121 Hydroxymethylglutaryl-CoA synthase ERR1040960_19720 Hydroxymethylglutaryl-CoA synthase C2191_03030 Hydroxymethylglutaryl-CoA synthase C1768_00830 Hydroxymethylglutaryl-CoA synthase SRR5244871_14110 Hydroxymethylglutaryl-CoA synthase UV699_21360 Hydroxymethylglutaryl-CoA synthase ERR1589244_01996 Hydroxymethylglutaryl-CoA synthase ERR137937_00925 Hydroxymethylglutaryl-CoA synthase ERR230313_02488 Hydroxymethylglutaryl-CoA synthase ERR554356_02175 Hydroxymethylglutaryl-CoA synthase ERR1589247_02154 Hydroxymethylglutaryl-CoA synthase SRR5244954_25500 Hydroxymethylglutaryl-CoA synthase CM94_09450 Hydroxymethylglutaryl-CoA synthase ERR554746_02130 Hydroxymethylglutaryl-CoA synthase ERR237718_02481 Hydroxymethylglutaryl-CoA synthase ERR134844_02126 Hydroxymethylglutaryl-CoA synthase MRSA_S7_26070 Hydroxymethylglutaryl-CoA synthase MRSA_S13_17610 Hydroxymethylglutaryl-CoA synthase SRR5244880_14200 Hydroxymethylglutaryl-CoA synthase SRR5244712_20590 Hydroxymethylglutaryl-CoA synthase C1058_14030 Hydroxymethylglutaryl-CoA synthase ERR376894_02141 Hydroxymethylglutaryl-CoA synthase ERR1715412_02215 Hydroxymethylglutaryl-CoA synthase ERR1535380_01581 Hydroxymethylglutaryl-CoA synthase ERR237719_01785 Hydroxymethylglutaryl-CoA synthase ERR554747_02120 Hydroxymethylglutaryl-CoA synthase ERR593830_08430 Hydroxymethylglutaryl-CoA synthase SRR5244899_11960 Hydroxymethylglutaryl-CoA synthase ERR422959_02131 Hydroxymethylglutaryl-CoA synthase SRR5244722_21440 Hydroxymethylglutaryl-CoA synthase E396_17900 Hydroxymethylglutaryl-CoA synthase CA15_25290 Hydroxymethylglutaryl-CoA synthase ERR1535343_02286 Hydroxymethylglutaryl-CoA synthase ERR554599_02095 Hydroxymethylglutaryl-CoA synthase SRR5244799_20670 Hydroxymethylglutaryl-CoA synthase ERR302773_02116 Hydroxymethylglutaryl-CoA synthase 65_669_14770 Hydroxymethylglutaryl-CoA synthase CA14_00830 Hydroxymethylglutaryl-CoA synthase C2304_07660 Hydroxymethylglutaryl-CoA synthase 07_15_19490 Hydroxymethylglutaryl-CoA synthase SRR5244798_01840 Hydroxymethylglutaryl-CoA synthase SRR1014714_22610 Hydroxymethylglutaryl-CoA synthase ERR256877_01206 Hydroxymethylglutaryl-CoA synthase ERR554598_02047 Hydroxymethylglutaryl-CoA synthase ERR554786_02033 Hydroxymethylglutaryl-CoA synthase ERR302841_01432 Hydroxymethylglutaryl-CoA synthase C186_08460 Hydroxymethylglutaryl-CoA synthase C1667_18560 Hydroxymethylglutaryl-CoA synthase ERR1712341_00738 Hydroxymethylglutaryl-CoA synthase ERR554582_01960 Hydroxymethylglutaryl-CoA synthase CA17_03250 Hydroxymethylglutaryl-CoA synthase ERR1535358_02407 Hydroxymethylglutaryl-CoA synthase M121_26250 Hydroxymethylglutaryl-CoA synthase SRR5244841_20200 Hydroxymethylglutaryl-CoA synthase 01_19_14160 Hydroxymethylglutaryl-CoA synthase ERR134678_02219 Hydroxymethylglutaryl-CoA synthase SRR4195759_15870 Hydroxymethylglutaryl-CoA synthase SRR5244782_07780 Hydroxymethylglutaryl-CoA synthase E404_03420 Hydroxymethylglutaryl-CoA synthase SRR3194890_10260 Hydroxymethylglutaryl-CoA synthase ERR256875_01756 Hydroxymethylglutaryl-CoA synthase SRR5244859_00120 Hydroxymethylglutaryl-CoA synthase UV170_22660 Hydroxymethylglutaryl-CoA synthase SRR5244783_03660 Hydroxymethylglutaryl-CoA synthase SRR4195758_24190 Hydroxymethylglutaryl-CoA synthase SRR5244811_22330 Hydroxymethylglutaryl-CoA synthase SRR5244721_18730 Hydroxymethylglutaryl-CoA synthase M120_18480 Hydroxymethylglutaryl-CoA synthase SRR3194889_18260 Hydroxymethylglutaryl-CoA synthase ERR554583_02091 Hydroxymethylglutaryl-CoA synthase SRR1178244_12500 Hydroxymethylglutaryl-CoA synthase C123_14400 Hydroxymethylglutaryl-CoA synthase ERR554244_02047 Hydroxymethylglutaryl-CoA synthase ERR134838_01002 Hydroxymethylglutaryl-CoA synthase SRR5244817_23330 Hydroxymethylglutaryl-CoA synthase ERR829988_19640 Hydroxymethylglutaryl-CoA synthase ERR249328_00797 Hydroxymethylglutaryl-CoA synthase 18-432_18640 Hydroxymethylglutaryl-CoA synthase SRR5110367_16570 Hydroxymethylglutaryl-CoA synthase MRSA_S26_22260 Hydroxymethylglutaryl-CoA synthase ERR1041111_22700 Hydroxymethylglutaryl-CoA synthase ERR134820_02238 Hydroxymethylglutaryl-CoA synthase C1543_12530 Hydroxymethylglutaryl-CoA synthase SRR5244784_21440 Hydroxymethylglutaryl-CoA synthase ERR554526_02013 Hydroxymethylglutaryl-CoA synthase ERR554574_02090 Hydroxymethylglutaryl-CoA synthase CA12_25330 Hydroxymethylglutaryl-CoA synthase ERR1535344_02419 Hydroxymethylglutaryl-CoA synthase ERR702179_01033 Hydroxymethylglutaryl-CoA synthase SRR5244786_21880 Hydroxymethylglutaryl-CoA synthase ERR743203_20730 Hydroxymethylglutaryl-CoA synthase STV600L_07640 Hydroxymethylglutaryl-CoA synthase USA500_26880 Hydroxymethylglutaryl-CoA synthase MRSA_S24_25140 Hydroxymethylglutaryl-CoA synthase SRR5110365_15360 Hydroxymethylglutaryl-CoA synthase C1504_19170 Hydroxymethylglutaryl-CoA synthase C1555_05450 Hydroxymethylglutaryl-CoA synthase SRR5244792_05470 Hydroxymethylglutaryl-CoA synthase ERR137917_00548 Hydroxymethylglutaryl-CoA synthase PE009_00490 Hydroxymethylglutaryl-CoA synthase RH238_06370 Hydroxymethylglutaryl-CoA synthase ERR554530_01976 Hydroxymethylglutaryl-CoA synthase ERR1753504_01769 Hydroxymethylglutaryl-CoA synthase SRR5244848_22090 Hydroxymethylglutaryl-CoA synthase SRR5244819_22750 Hydroxymethylglutaryl-CoA synthase C329_06820 Hydroxymethylglutaryl-CoA synthase HUV07_02060 Hydroxymethylglutaryl-CoA synthase 01_41_12570 Hydroxymethylglutaryl-CoA synthase STV073L_20750 Hydroxymethylglutaryl-CoA synthase ERR137947_02176 Hydroxymethylglutaryl-CoA synthase SRR5244801_09090 Hydroxymethylglutaryl-CoA synthase ERR134669_02229 Hydroxymethylglutaryl-CoA synthase SRR5244818_11490 Hydroxymethylglutaryl-CoA synthase ERR1753505_02462 Hydroxymethylglutaryl-CoA synthase ERR1040909_01159 Hydroxymethylglutaryl-CoA synthase C2485_26240 Hydroxymethylglutaryl-CoA synthase ERR2072360_12930 Hydroxymethylglutaryl-CoA synthase SRR4195752_12080 Hydroxymethylglutaryl-CoA synthase HUV05_25360 Hydroxymethylglutaryl-CoA synthase C1675_14270 Hydroxymethylglutaryl-CoA synthase ERR237657_02465 Hydroxymethylglutaryl-CoA synthase ERR332190_02199 Hydroxymethylglutaryl-CoA synthase SRR5244733_23780 Hydroxymethylglutaryl-CoA synthase ERR439277_02131 Hydroxymethylglutaryl-CoA synthase BK2561B_21180 Hydroxymethylglutaryl-CoA synthase 2m-n_18350 Hydroxymethylglutaryl-CoA synthase C1427_19350 Hydroxymethylglutaryl-CoA synthase ERR554728_02113 Hydroxymethylglutaryl-CoA synthase SRR5244854_10300 Hydroxymethylglutaryl-CoA synthase SRR4195754_12770 Hydroxymethylglutaryl-CoA synthase HUV03_14180 Hydroxymethylglutaryl-CoA synthase ERR554730_02053 Hydroxymethylglutaryl-CoA synthase SRR5244734_24300 Hydroxymethylglutaryl-CoA synthase ERR554729_02110 Hydroxymethylglutaryl-CoA synthase 87-950_18340 Hydroxymethylglutaryl-CoA synthase SRR5244921_21370 Hydroxymethylglutaryl-CoA synthase ERR743210_19350 Hydroxymethylglutaryl-CoA synthase SRR5244795_07750 Hydroxymethylglutaryl-CoA synthase ERR1595729_02443 Hydroxymethylglutaryl-CoA synthase ERR1723877_01740 Hydroxymethylglutaryl-CoA synthase ERR554615_00012 Hydroxymethylglutaryl-CoA synthase SRR4195757_19900 Hydroxymethylglutaryl-CoA synthase C8879_25270 Hydroxymethylglutaryl-CoA synthase ERR554567_02150 Hydroxymethylglutaryl-CoA synthase C2701_03530 Hydroxymethylglutaryl-CoA synthase SRR5244794_19590 Hydroxymethylglutaryl-CoA synthase HUV01_11000 Hydroxymethylglutaryl-CoA synthase SRR4195756_16060 Hydroxymethylglutaryl-CoA synthase ERR554614_02045 Hydroxymethylglutaryl-CoA synthase ERR1595731_02399 Hydroxymethylglutaryl-CoA synthase
MQNLDKNFRHLSRKEKLQQLVDKQWLSEEQFDILLNHPLIDEEVANSLIENVIAQGALPVGLLPNIIVDDKAYVVPMMVEEPSVVAAASYGAKLVNQTGGFKTVSSERIMIGQIVFDGVDDTEKLSADIKALEKQIHKIADEAYPSIKARGGGYQRIAIDTFPEQQLLSLKVFVDTKDAMGANMLNTILEAITAFLKNEFPQSDILMSILSNHATASVVKVQGEIDVKDLARGERTGEEVAKRMERASVLAQVDIHRAATHNKGVMNGIHAVVLATGNDTRGAEASAHAYASRDGQYRGIATWRYDQDRQRLIGTIEVPMTLAIVGGGTKVLPIAKASLELLNVESAQELGHVVAAVGLAQNFAACRALVSEGIQQGHMSLQYKSLAIVVGAKGDEIAKVAEALKKEPRANTQAAEHILQEIRQQ	2323	425	3-hydroxy-3-methylglutaryl-coenzyme A reductase	mvaA	28	1	240	7	96.5517	2.83401	0.59353	0.816667	1	99_06 USFL079 USFL078 C1782 SRR5244693 SRR5244782 E1470 C8879 SRR5244817 C1555 BK2561B USFL101 CM167 SRR5244691 C1768 01_19 SRR5244689 CA15 SRR5110367 SRR5244921 USFL264 HUV05 SRR497495 99_48 C1410 ERR573128 ERR743109 SA_210	SRR5244686	ERR731099 SRR4195752 C1407 MRSA_S9 87-950 SRR5244801 ERR234953 C1543 ERR554599 C2403 SRR5244716 SRR5244859 ERR134796 CA12 E396 MRSA_S7 SRR3194889 SRR5244711 MRSA_S14 SRR5244954 ERR554567 C679 ERR702179 SRR4195760 SRR5244733 SRR5244795 SRR5244792 ERR134844 MRSA_S13 ERR1589247 SRR4195757 65_669 ERR256875 ERR1535343 C329 ERR1715399 MRSA_S11 ERR1753505 ERR1597906 ERR554530 ERR1715363 ERR249328 SRR5244867 ERR554598 ERR237716 ERR2072360 C123 C2304 ERR237719 SRR5244811 SRR5110365 SRR5244712 ERR554244 ERR1040909 SRR5244734 MRSA131 PE001 M120 SRR4195758 ERR573168 05_25 SRR5244917 ERR714858 CM94 ERR554747 ERR237668 C1058 ERR1712339 SRR4195756 ERR1715362 SRR5244837 ERR1589255 SRR5244832 MRSA_S15 ERR1535358 SRR5244902 ERR554559 ERR1712341 ERR2072503 ERR554544 SRR5244848 ERR554614 07_15 ERR554729 ERR332190 ERR554582 ERR230349 SRR5244869 SRR5244794 SRR5244799 SRR5244721 SRR5244862 ERR422886 HUV07 RH238 ERR554583 SRR5244783 ERR1595731 2m-n ERR237718 ERR134781 C1762 SRR4195754 UV1151 SRR5244715 ERR234916 ERR1197492 ERR554552 SRR5244899 01_41 UV699 STV600L ERR137331 SRR1178244 ERR134678 SRR5244676 ERR554746 ERR1589254 ERR1535344 SRR5244871 ERR134820 SRR5244828 ERR593830 SRR5244819 ERR1040793 ERR716971 ERR1595729 49-715 ERR1715412 SRR5244951 ERR1753504 C1667 UC334 ERR737279 P210213_110 ERR1589245 ERR554574 ERR230292 ERR302773 SRR5244880 ERR1041111 V2200 ERR134669 ERR230313 ERR137917 ERR554526 ERR554730 SRR5244841 ERR249311 SRR5244836 UV695 ERR1589252 MRSA_S17 ERR163516 BK2448 SRR5244912 ERR1723877 ERR163470 ERR554786 MRSA_S1 SRR3194890 ERR554728 Col52_A5 SRR5244701 SRR5244945 ERR554558 SRR4195759 MRSA_S26 ERR422946 SRR5244798 CA17 SRR5244704 CA14 ERR422959 SRR5244839 SRR5244722 ERR2072490 SRR1014714 ERR554356 HUV01 PP1259 SRR5244947 ERR1589243 MRSA_S24 SRR5244702 C1979 M121 C1504 E404 ERR1535380 SRR5244900 C1675 C1440 ERR376894 SRR5244695 ERR256877 C2485 C1396 SRR5244854 ERR137937 ERR134838 ERR743203 ERR1535377 ERR554615 SRR5244784 C1427 ERR1589244 PE009 ERR1040960 ERR237657 C2191 ERR554290 SRR5244786 STV073L ERR134842 SRR5244717 ERR1195835 ERR554744 V1859 SRR5244827 ERR742992 ERR137947 ERR439277 UE201 UV170 MRSA_S2 M109 HUV03 SRR4195761 ERR134773 MRSA_S19 SRR5244946 SRR5244818 C2701 ERR302841 ERR829988 ERR743210 ERR554428 C1378 C186	H2 ERR134761 18-432 USA500 ERR715146 ERR137923 ERR134840	ERR1040793_01424 3-hydroxy-3-methylglutaryl-coenzyme A reductase UC334_04470 3-hydroxy-3-methylglutaryl-coenzyme A reductase SRR5244867_03560 3-hydroxy-3-methylglutaryl-coenzyme A reductase ERR1589252_02288 3-hydroxy-3-methylglutaryl-coenzyme A reductase SRR5244836_19500 3-hydroxy-3-methylglutaryl-coenzyme A reductase SRR5244837_02120 3-hydroxy-3-methylglutaryl-coenzyme A reductase SRR497495_16380 3-hydroxy-3-methylglutaryl-coenzyme A reductase USFL101_15080 3-hydroxy-3-methylglutaryl-coenzyme A reductase C679_12840 3-hydroxy-3-methylglutaryl-coenzyme A reductase ERR1197492_02246 3-hydroxy-3-methylglutaryl-coenzyme A reductase Col52_A5_25110 3-hydroxy-3-methylglutaryl-coenzyme A reductase ERR249311_01494 3-hydroxy-3-methylglutaryl-coenzyme A reductase V2200_25230 3-hydroxy-3-methylglutaryl-coenzyme A reductase 99_06_18120 3-hydroxy-3-methylglutaryl-coenzyme A reductase ERR1597906_02246 3-hydroxy-3-methylglutaryl-coenzyme A reductase SRR5244912_13090 3-hydroxy-3-methylglutaryl-coenzyme A reductase SRR5244704_04300 3-hydroxy-3-methylglutaryl-coenzyme A reductase ERR237716_01363 3-hydroxy-3-methylglutaryl-coenzyme A reductase MRSA_S9_19080 3-hydroxy-3-methylglutaryl-coenzyme A reductase UV695_19310 3-hydroxy-3-methylglutaryl-coenzyme A reductase MRSA131_25620 3-hydroxy-3-methylglutaryl-coenzyme A reductase ERR573168_00677 3-hydroxy-3-methylglutaryl-coenzyme A reductase C1762_12610 3-hydroxy-3-methylglutaryl-coenzyme A reductase ERR2072490_16370 3-hydroxy-3-methylglutaryl-coenzyme A reductase ERR731099_00512 3-hydroxy-3-methylglutaryl-coenzyme A reductase ERR1195835_01050 3-hydroxy-3-methylglutaryl-coenzyme A reductase UE201_19270 3-hydroxy-3-methylglutaryl-coenzyme A reductase SRR5244862_00510 3-hydroxy-3-methylglutaryl-coenzyme A reductase C1440_14310 3-hydroxy-3-methylglutaryl-coenzyme A reductase ERR554552_02092 3-hydroxy-3-methylglutaryl-coenzyme A reductase ERR134796_02274 3-hydroxy-3-methylglutaryl-coenzyme A reductase ERR737279_02102 3-hydroxy-3-methylglutaryl-coenzyme A reductase SRR5244832_24790 3-hydroxy-3-methylglutaryl-coenzyme A reductase SRR5244702_20430 3-hydroxy-3-methylglutaryl-coenzyme A reductase C1410_24610 3-hydroxy-3-methylglutaryl-coenzyme A reductase SRR5244945_24320 3-hydroxy-3-methylglutaryl-coenzyme A reductase ERR1715362_00479 3-hydroxy-3-methylglutaryl-coenzyme A reductase SRR5244917_21040 3-hydroxy-3-methylglutaryl-coenzyme A reductase SRR5244946_24780 3-hydroxy-3-methylglutaryl-coenzyme A reductase SRR5244676_21390 3-hydroxy-3-methylglutaryl-coenzyme A reductase ERR422886_02110 3-hydroxy-3-methylglutaryl-coenzyme A reductase 99_48_22790 3-hydroxy-3-methylglutaryl-coenzyme A reductase ERR1589255_02180 3-hydroxy-3-methylglutaryl-coenzyme A reductase SRR5244701_03610 3-hydroxy-3-methylglutaryl-coenzyme A reductase ERR234953_02001 3-hydroxy-3-methylglutaryl-coenzyme A reductase SRR5244828_13900 3-hydroxy-3-methylglutaryl-coenzyme A reductase SRR4195761_01585 3-hydroxy-3-methylglutaryl-coenzyme A reductase ERR230349_02162 3-hydroxy-3-methylglutaryl-coenzyme A reductase ERR1589254_00945 3-hydroxy-3-methylglutaryl-coenzyme A reductase SRR5244947_10160 3-hydroxy-3-methylglutaryl-coenzyme A reductase E1470_16770 3-hydroxy-3-methylglutaryl-coenzyme A reductase UV1151_07800 3-hydroxy-3-methylglutaryl-coenzyme A reductase MRSA_S19_25380 3-hydroxy-3-methylglutaryl-coenzyme A reductase ERR1715363_02521 3-hydroxy-3-methylglutaryl-coenzyme A reductase ERR554290_02214 3-hydroxy-3-methylglutaryl-coenzyme A reductase ERR163516_01845 3-hydroxy-3-methylglutaryl-coenzyme A reductase BK2448_16100 3-hydroxy-3-methylglutaryl-coenzyme A reductase 05_25_14060 3-hydroxy-3-methylglutaryl-coenzyme A reductase SA_210_18880 3-hydroxy-3-methylglutaryl-coenzyme A reductase SRR4195760_00479 3-hydroxy-3-methylglutaryl-coenzyme A reductase ERR573128_02175 3-hydroxy-3-methylglutaryl-coenzyme A reductase P210213_110_25070 3-hydroxy-3-methylglutaryl-coenzyme A reductase C1396_12990 3-hydroxy-3-methylglutaryl-coenzyme A reductase ERR422946_02057 3-hydroxy-3-methylglutaryl-coenzyme A reductase SRR5244902_21430 3-hydroxy-3-methylglutaryl-coenzyme A reductase ERR237668_01393 3-hydroxy-3-methylglutaryl-coenzyme A reductase ERR2072503_06390 3-hydroxy-3-methylglutaryl-coenzyme A reductase SRR5244689_19850 3-hydroxy-3-methylglutaryl-coenzyme A reductase ERR134773_00010 3-hydroxy-3-methylglutaryl-coenzyme A reductase MRSA_S14_24910 3-hydroxy-3-methylglutaryl-coenzyme A reductase SRR5244715_14140 3-hydroxy-3-methylglutaryl-coenzyme A reductase C1407_22550 3-hydroxy-3-methylglutaryl-coenzyme A reductase SRR5244691_07090 3-hydroxy-3-methylglutaryl-coenzyme A reductase ERR743109_02181 3-hydroxy-3-methylglutaryl-coenzyme A reductase ERR554544_00822 3-hydroxy-3-methylglutaryl-coenzyme A reductase MRSA_S15_21030 3-hydroxy-3-methylglutaryl-coenzyme A reductase ERR714858_01549 3-hydroxy-3-methylglutaryl-coenzyme A reductase MRSA_S1_25580 3-hydroxy-3-methylglutaryl-coenzyme A reductase ERR234916_02611 3-hydroxy-3-methylglutaryl-coenzyme A reductase ERR134842_00612 3-hydroxy-3-methylglutaryl-coenzyme A reductase ERR134781_01116 3-hydroxy-3-methylglutaryl-coenzyme A reductase MRSA_S2_21330 3-hydroxy-3-methylglutaryl-coenzyme A reductase ERR1535377_02007 3-hydroxy-3-methylglutaryl-coenzyme A reductase C2403_01430 3-hydroxy-3-methylglutaryl-coenzyme A reductase 49-715_15880 3-hydroxy-3-methylglutaryl-coenzyme A reductase SRR5244716_20110 3-hydroxy-3-methylglutaryl-coenzyme A reductase SRR5244900_14030 3-hydroxy-3-methylglutaryl-coenzyme A reductase SRR5244951_16690 3-hydroxy-3-methylglutaryl-coenzyme A reductase CM167_10740 3-hydroxy-3-methylglutaryl-coenzyme A reductase ERR230292_02112 3-hydroxy-3-methylglutaryl-coenzyme A reductase MRSA_S17_26190 3-hydroxy-3-methylglutaryl-coenzyme A reductase ERR554428_01985 3-hydroxy-3-methylglutaryl-coenzyme A reductase C1979_08800 3-hydroxy-3-methylglutaryl-coenzyme A reductase V1859_12940 3-hydroxy-3-methylglutaryl-coenzyme A reductase PP1259_20530 3-hydroxy-3-methylglutaryl-coenzyme A reductase SRR5244693_20570 3-hydroxy-3-methylglutaryl-coenzyme A reductase ERR1589243_01930 3-hydroxy-3-methylglutaryl-coenzyme A reductase SRR5244717_24080 3-hydroxy-3-methylglutaryl-coenzyme A reductase SRR5244827_10600 3-hydroxy-3-methylglutaryl-coenzyme A reductase M109_14210 3-hydroxy-3-methylglutaryl-coenzyme A reductase ERR554559_02005 3-hydroxy-3-methylglutaryl-coenzyme A reductase ERR163470_02262 3-hydroxy-3-methylglutaryl-coenzyme A reductase USFL079_19260 3-hydroxy-3-methylglutaryl-coenzyme A reductase MRSA_S11_26330 3-hydroxy-3-methylglutaryl-coenzyme A reductase USFL264_08830 3-hydroxy-3-methylglutaryl-coenzyme A reductase SRR5244869_20910 3-hydroxy-3-methylglutaryl-coenzyme A reductase ERR554744_02073 3-hydroxy-3-methylglutaryl-coenzyme A reductase SRR5244695_22620 3-hydroxy-3-methylglutaryl-coenzyme A reductase SRR5244711_19870 3-hydroxy-3-methylglutaryl-coenzyme A reductase ERR1589245_02111 3-hydroxy-3-methylglutaryl-coenzyme A reductase SRR5244839_20340 3-hydroxy-3-methylglutaryl-coenzyme A reductase C1378_26530 3-hydroxy-3-methylglutaryl-coenzyme A reductase ERR137331_02175 3-hydroxy-3-methylglutaryl-coenzyme A reductase USFL078_14690 3-hydroxy-3-methylglutaryl-coenzyme A reductase ERR1715399_01256 3-hydroxy-3-methylglutaryl-coenzyme A reductase C1782_14250 3-hydroxy-3-methylglutaryl-coenzyme A reductase ERR554558_02160 3-hydroxy-3-methylglutaryl-coenzyme A reductase ERR1712339_02214 3-hydroxy-3-methylglutaryl-coenzyme A reductase ERR716971_02120 3-hydroxy-3-methylglutaryl-coenzyme A reductase ERR1040960_19710 3-hydroxy-3-methylglutaryl-coenzyme A reductase C2191_03020 3-hydroxy-3-methylglutaryl-coenzyme A reductase C1768_00840 3-hydroxy-3-methylglutaryl-coenzyme A reductase SRR5244871_14100 3-hydroxy-3-methylglutaryl-coenzyme A reductase UV699_21350 3-hydroxy-3-methylglutaryl-coenzyme A reductase ERR1589244_01995 3-hydroxy-3-methylglutaryl-coenzyme A reductase ERR137937_00741 3-hydroxy-3-methylglutaryl-coenzyme A reductase ERR230313_02489 3-hydroxy-3-methylglutaryl-coenzyme A reductase ERR554356_02174 3-hydroxy-3-methylglutaryl-coenzyme A reductase ERR1589247_02153 3-hydroxy-3-methylglutaryl-coenzyme A reductase SRR5244954_25490 3-hydroxy-3-methylglutaryl-coenzyme A reductase CM94_09440 3-hydroxy-3-methylglutaryl-coenzyme A reductase ERR554746_02131 3-hydroxy-3-methylglutaryl-coenzyme A reductase ERR237718_02480 3-hydroxy-3-methylglutaryl-coenzyme A reductase ERR134844_02127 3-hydroxy-3-methylglutaryl-coenzyme A reductase MRSA_S7_26060 3-hydroxy-3-methylglutaryl-coenzyme A reductase MRSA_S13_17600 3-hydroxy-3-methylglutaryl-coenzyme A reductase SRR5244880_14210 3-hydroxy-3-methylglutaryl-coenzyme A reductase SRR5244712_20580 3-hydroxy-3-methylglutaryl-coenzyme A reductase C1058_14020 3-hydroxy-3-methylglutaryl-coenzyme A reductase ERR376894_02142 3-hydroxy-3-methylglutaryl-coenzyme A reductase ERR1715412_02214 3-hydroxy-3-methylglutaryl-coenzyme A reductase ERR1535380_01580 3-hydroxy-3-methylglutaryl-coenzyme A reductase ERR237719_01784 3-hydroxy-3-methylglutaryl-coenzyme A reductase ERR554747_02121 3-hydroxy-3-methylglutaryl-coenzyme A reductase ERR593830_08440 3-hydroxy-3-methylglutaryl-coenzyme A reductase SRR5244899_11950 3-hydroxy-3-methylglutaryl-coenzyme A reductase ERR422959_02130 3-hydroxy-3-methylglutaryl-coenzyme A reductase SRR5244722_21430 3-hydroxy-3-methylglutaryl-coenzyme A reductase E396_17910 3-hydroxy-3-methylglutaryl-coenzyme A reductase CA15_25280 3-hydroxy-3-methylglutaryl-coenzyme A reductase ERR1535343_02285 3-hydroxy-3-methylglutaryl-coenzyme A reductase ERR554599_02094 3-hydroxy-3-methylglutaryl-coenzyme A reductase SRR5244799_20660 3-hydroxy-3-methylglutaryl-coenzyme A reductase ERR302773_02117 3-hydroxy-3-methylglutaryl-coenzyme A reductase ERR742992_03340 3-hydroxy-3-methylglutaryl-coenzyme A reductase 65_669_14760 3-hydroxy-3-methylglutaryl-coenzyme A reductase CA14_00840 3-hydroxy-3-methylglutaryl-coenzyme A reductase C2304_07670 3-hydroxy-3-methylglutaryl-coenzyme A reductase 07_15_19480 3-hydroxy-3-methylglutaryl-coenzyme A reductase SRR5244798_01850 3-hydroxy-3-methylglutaryl-coenzyme A reductase SRR1014714_22620 3-hydroxy-3-methylglutaryl-coenzyme A reductase ERR256877_01205 3-hydroxy-3-methylglutaryl-coenzyme A reductase ERR554598_02046 3-hydroxy-3-methylglutaryl-coenzyme A reductase ERR554786_02034 3-hydroxy-3-methylglutaryl-coenzyme A reductase ERR302841_01431 3-hydroxy-3-methylglutaryl-coenzyme A reductase C186_08450 3-hydroxy-3-methylglutaryl-coenzyme A reductase C1667_18550 3-hydroxy-3-methylglutaryl-coenzyme A reductase ERR1712341_00737 3-hydroxy-3-methylglutaryl-coenzyme A reductase ERR554582_01961 3-hydroxy-3-methylglutaryl-coenzyme A reductase CA17_03260 3-hydroxy-3-methylglutaryl-coenzyme A reductase ERR1535358_02406 3-hydroxy-3-methylglutaryl-coenzyme A reductase M121_26240 3-hydroxy-3-methylglutaryl-coenzyme A reductase SRR5244841_20190 3-hydroxy-3-methylglutaryl-coenzyme A reductase 01_19_14150 3-hydroxy-3-methylglutaryl-coenzyme A reductase ERR134678_02218 3-hydroxy-3-methylglutaryl-coenzyme A reductase SRR4195759_15880 3-hydroxy-3-methylglutaryl-coenzyme A reductase SRR5244782_07770 3-hydroxy-3-methylglutaryl-coenzyme A reductase E404_03410 3-hydroxy-3-methylglutaryl-coenzyme A reductase SRR3194890_10250 3-hydroxy-3-methylglutaryl-coenzyme A reductase ERR256875_01757 3-hydroxy-3-methylglutaryl-coenzyme A reductase PE001_22350 3-hydroxy-3-methylglutaryl-coenzyme A reductase SRR5244859_00130 3-hydroxy-3-methylglutaryl-coenzyme A reductase UV170_22650 3-hydroxy-3-methylglutaryl-coenzyme A reductase SRR5244783_03650 3-hydroxy-3-methylglutaryl-coenzyme A reductase SRR4195758_24180 3-hydroxy-3-methylglutaryl-coenzyme A reductase SRR5244811_22320 3-hydroxy-3-methylglutaryl-coenzyme A reductase SRR5244721_18740 3-hydroxy-3-methylglutaryl-coenzyme A reductase M120_18490 3-hydroxy-3-methylglutaryl-coenzyme A reductase SRR3194889_18270 3-hydroxy-3-methylglutaryl-coenzyme A reductase ERR554583_02090 3-hydroxy-3-methylglutaryl-coenzyme A reductase SRR1178244_12490 3-hydroxy-3-methylglutaryl-coenzyme A reductase C123_14410 3-hydroxy-3-methylglutaryl-coenzyme A reductase ERR554244_02048 3-hydroxy-3-methylglutaryl-coenzyme A reductase ERR134838_01003 3-hydroxy-3-methylglutaryl-coenzyme A reductase SRR5244817_23340 3-hydroxy-3-methylglutaryl-coenzyme A reductase ERR829988_19650 3-hydroxy-3-methylglutaryl-coenzyme A reductase ERR249328_00798 3-hydroxy-3-methylglutaryl-coenzyme A reductase SRR5110367_16580 3-hydroxy-3-methylglutaryl-coenzyme A reductase MRSA_S26_22250 3-hydroxy-3-methylglutaryl-coenzyme A reductase ERR1041111_22690 3-hydroxy-3-methylglutaryl-coenzyme A reductase ERR134820_02237 3-hydroxy-3-methylglutaryl-coenzyme A reductase C1543_12520 3-hydroxy-3-methylglutaryl-coenzyme A reductase SRR5244784_21430 3-hydroxy-3-methylglutaryl-coenzyme A reductase ERR554526_02014 3-hydroxy-3-methylglutaryl-coenzyme A reductase ERR554574_02091 3-hydroxy-3-methylglutaryl-coenzyme A reductase CA12_25320 3-hydroxy-3-methylglutaryl-coenzyme A reductase ERR1535344_02418 3-hydroxy-3-methylglutaryl-coenzyme A reductase ERR702179_01034 3-hydroxy-3-methylglutaryl-coenzyme A reductase SRR5244786_21870 3-hydroxy-3-methylglutaryl-coenzyme A reductase ERR743203_20720 3-hydroxy-3-methylglutaryl-coenzyme A reductase STV600L_07630 3-hydroxy-3-methylglutaryl-coenzyme A reductase MRSA_S24_25130 3-hydroxy-3-methylglutaryl-coenzyme A reductase SRR5110365_15350 3-hydroxy-3-methylglutaryl-coenzyme A reductase C1504_19180 3-hydroxy-3-methylglutaryl-coenzyme A reductase C1555_05440 3-hydroxy-3-methylglutaryl-coenzyme A reductase SRR5244792_05480 3-hydroxy-3-methylglutaryl-coenzyme A reductase ERR137917_00549 3-hydroxy-3-methylglutaryl-coenzyme A reductase PE009_00480 3-hydroxy-3-methylglutaryl-coenzyme A reductase RH238_06380 3-hydroxy-3-methylglutaryl-coenzyme A reductase ERR554530_01977 3-hydroxy-3-methylglutaryl-coenzyme A reductase ERR1753504_01770 3-hydroxy-3-methylglutaryl-coenzyme A reductase SRR5244848_22080 3-hydroxy-3-methylglutaryl-coenzyme A reductase SRR5244819_22740 3-hydroxy-3-methylglutaryl-coenzyme A reductase C329_06810 3-hydroxy-3-methylglutaryl-coenzyme A reductase HUV07_02050 3-hydroxy-3-methylglutaryl-coenzyme A reductase 01_41_12580 3-hydroxy-3-methylglutaryl-coenzyme A reductase STV073L_20740 3-hydroxy-3-methylglutaryl-coenzyme A reductase ERR137947_02177 3-hydroxy-3-methylglutaryl-coenzyme A reductase SRR5244801_09080 3-hydroxy-3-methylglutaryl-coenzyme A reductase ERR134669_02230 3-hydroxy-3-methylglutaryl-coenzyme A reductase SRR5244818_11480 3-hydroxy-3-methylglutaryl-coenzyme A reductase ERR1753505_02461 3-hydroxy-3-methylglutaryl-coenzyme A reductase ERR1040909_01158 3-hydroxy-3-methylglutaryl-coenzyme A reductase C2485_26250 3-hydroxy-3-methylglutaryl-coenzyme A reductase ERR2072360_12940 3-hydroxy-3-methylglutaryl-coenzyme A reductase SRR4195752_12070 3-hydroxy-3-methylglutaryl-coenzyme A reductase HUV05_25350 3-hydroxy-3-methylglutaryl-coenzyme A reductase C1675_12260 3-hydroxy-3-methylglutaryl-coenzyme A reductase ERR237657_02464 3-hydroxy-3-methylglutaryl-coenzyme A reductase ERR332190_02198 3-hydroxy-3-methylglutaryl-coenzyme A reductase SRR5244733_23770 3-hydroxy-3-methylglutaryl-coenzyme A reductase ERR439277_02130 3-hydroxy-3-methylglutaryl-coenzyme A reductase BK2561B_21190 3-hydroxy-3-methylglutaryl-coenzyme A reductase 2m-n_18360 3-hydroxy-3-methylglutaryl-coenzyme A reductase C1427_19340 3-hydroxy-3-methylglutaryl-coenzyme A reductase ERR554728_02114 3-hydroxy-3-methylglutaryl-coenzyme A reductase SRR5244854_10310 3-hydroxy-3-methylglutaryl-coenzyme A reductase SRR4195754_12760 3-hydroxy-3-methylglutaryl-coenzyme A reductase HUV03_14170 3-hydroxy-3-methylglutaryl-coenzyme A reductase ERR554730_02052 3-hydroxy-3-methylglutaryl-coenzyme A reductase SRR5244734_24310 3-hydroxy-3-methylglutaryl-coenzyme A reductase ERR554729_02109 3-hydroxy-3-methylglutaryl-coenzyme A reductase 87-950_18330 3-hydroxy-3-methylglutaryl-coenzyme A reductase SRR5244921_21360 3-hydroxy-3-methylglutaryl-coenzyme A reductase ERR743210_19360 3-hydroxy-3-methylglutaryl-coenzyme A reductase SRR5244795_07740 3-hydroxy-3-methylglutaryl-coenzyme A reductase ERR1595729_02442 3-hydroxy-3-methylglutaryl-coenzyme A reductase ERR1723877_01739 3-hydroxy-3-methylglutaryl-coenzyme A reductase ERR554615_00013 3-hydroxy-3-methylglutaryl-coenzyme A reductase SRR4195757_19910 3-hydroxy-3-methylglutaryl-coenzyme A reductase C8879_25260 3-hydroxy-3-methylglutaryl-coenzyme A reductase ERR554567_02149 3-hydroxy-3-methylglutaryl-coenzyme A reductase C2701_03520 3-hydroxy-3-methylglutaryl-coenzyme A reductase SRR5244794_19580 3-hydroxy-3-methylglutaryl-coenzyme A reductase HUV01_10990 3-hydroxy-3-methylglutaryl-coenzyme A reductase SRR4195756_16050 3-hydroxy-3-methylglutaryl-coenzyme A reductase ERR554614_02044 3-hydroxy-3-methylglutaryl-coenzyme A reductase ERR1595731_02398 3-hydroxy-3-methylglutaryl-coenzyme A reductase
MEYKKILIRLLIAFAVLFSADFTYQSVEQTHQSHAAVNYYSKNQCTWWAFKRRAQVGKPVSNRWGNAKNWYYNARKSKYATGRTPRKFAVMQSTAGYYGHVAVVEQVYKNGSIKVSEYNFYRPLKYNTRVLSKKAARNFNYIY	7252	143	hypothetical protein	ssaA2_2	29	0	240	7	100	2.83401	1	inf	1	99_06 USFL079 USFL078 C1782 SRR5244693 SRR5244782 E1470 C8879 SRR5244817 C1555 BK2561B USFL101 CM167 SRR5244691 C1768 SRR5244686 01_19 SRR5244689 CA15 SRR5110367 SRR5244921 USFL264 HUV05 SRR497495 99_48 C1410 ERR573128 ERR743109 SA_210		ERR134761 ERR731099 SRR4195752 C1407 MRSA_S9 87-950 SRR5244801 ERR234953 C1543 ERR554599 C2403 SRR5244716 SRR5244859 ERR134796 CA12 E396 MRSA_S7 SRR3194889 SRR5244711 MRSA_S14 SRR5244954 ERR554567 C679 ERR702179 SRR4195760 SRR5244733 SRR5244795 SRR5244792 ERR134844 MRSA_S13 ERR1589247 SRR4195757 65_669 ERR256875 ERR1535343 C329 ERR1715399 MRSA_S11 ERR1753505 ERR1597906 ERR554530 ERR1715363 ERR249328 SRR5244867 ERR554598 ERR237716 ERR2072360 C123 C2304 ERR237719 SRR5244811 SRR5110365 SRR5244712 ERR554244 ERR1040909 SRR5244734 MRSA131 PE001 M120 SRR4195758 ERR573168 05_25 SRR5244917 ERR714858 CM94 ERR554747 ERR237668 C1058 ERR1712339 SRR4195756 ERR1715362 SRR5244837 ERR1589255 SRR5244832 MRSA_S15 ERR1535358 SRR5244902 ERR554559 ERR1712341 ERR2072503 ERR554544 SRR5244848 ERR554614 07_15 ERR554729 ERR332190 ERR554582 ERR230349 SRR5244869 SRR5244794 SRR5244799 SRR5244721 SRR5244862 ERR422886 HUV07 RH238 ERR554583 SRR5244783 ERR1595731 2m-n ERR237718 ERR134781 C1762 SRR4195754 UV1151 SRR5244715 ERR234916 ERR1197492 ERR554552 SRR5244899 01_41 UV699 STV600L ERR137331 SRR1178244 ERR134678 SRR5244676 ERR554746 ERR1589254 ERR1535344 SRR5244871 ERR134820 SRR5244828 ERR593830 SRR5244819 ERR1040793 ERR716971 ERR1595729 49-715 ERR1715412 SRR5244951 ERR1753504 C1667 UC334 ERR737279 P210213_110 ERR1589245 ERR554574 ERR230292 ERR302773 SRR5244880 ERR1041111 USA500 V2200 ERR134669 ERR230313 ERR137917 ERR554526 ERR554730 SRR5244841 ERR249311 SRR5244836 UV695 ERR1589252 MRSA_S17 ERR163516 BK2448 SRR5244912 ERR1723877 ERR163470 ERR554786 MRSA_S1 SRR3194890 ERR554728 Col52_A5 SRR5244701 SRR5244945 ERR554558 SRR4195759 MRSA_S26 ERR422946 18-432 SRR5244798 CA17 SRR5244704 CA14 ERR422959 SRR5244839 SRR5244722 SRR1014714 ERR554356 HUV01 PP1259 SRR5244947 ERR1589243 SRR5244702 C1979 M121 C1504 E404 ERR1535380 SRR5244900 C1675 C1440 ERR376894 SRR5244695 ERR256877 C2485 C1396 SRR5244854 ERR137937 ERR134838 ERR743203 ERR1535377 ERR554615 SRR5244784 C1427 ERR1589244 PE009 ERR1040960 ERR237657 C2191 ERR554290 SRR5244786 STV073L ERR134842 SRR5244717 ERR1195835 ERR554744 V1859 SRR5244827 ERR742992 ERR137947 ERR439277 UE201 UV170 MRSA_S2 M109 HUV03 SRR4195761 MRSA_S19 SRR5244946 SRR5244818 C2701 ERR302841 ERR829988 ERR743210 ERR554428 C1378 C186	H2 MRSA_S24 ERR2072490 ERR715146 ERR137923 ERR134840 ERR134773	ERR1040793_01425 hypothetical protein UC334_04480 hypothetical protein SRR5244867_03540 hypothetical protein ERR1589252_02290 hypothetical protein SRR5244836_19480 hypothetical protein ERR134761_01248 hypothetical protein SRR5244837_02140 hypothetical protein SRR497495_12770 hypothetical protein USFL101_15060 hypothetical protein C679_12850 hypothetical protein ERR1197492_02245 hypothetical protein Col52_A5_25090 hypothetical protein ERR249311_01492 hypothetical protein V2200_25210 hypothetical protein 99_06_18140 hypothetical protein ERR1597906_02245 hypothetical protein SRR5244912_13070 hypothetical protein SRR5244704_04320 hypothetical protein ERR237716_01365 hypothetical protein MRSA_S9_19090 hypothetical protein UV695_19300 hypothetical protein MRSA131_25600 hypothetical protein ERR573168_00675 hypothetical protein C1762_02630 hypothetical protein ERR731099_00513 hypothetical protein ERR1195835_01049 hypothetical protein UE201_19260 hypothetical protein SRR5244862_00490 hypothetical protein C1440_14330 hypothetical protein ERR554552_02090 hypothetical protein ERR134796_02273 hypothetical protein ERR737279_02101 hypothetical protein SRR5244832_24770 hypothetical protein SRR5244702_20410 hypothetical protein C1410_00850 hypothetical protein SRR5244686_21930 hypothetical protein SRR5244945_24340 hypothetical protein ERR1715362_00481 hypothetical protein SRR5244917_21020 hypothetical protein SRR5244946_24800 hypothetical protein SRR5244676_21370 hypothetical protein ERR422886_02108 hypothetical protein 99_48_20310 hypothetical protein ERR1589255_02178 hypothetical protein SRR5244701_03590 hypothetical protein ERR234953_01999 hypothetical protein SRR5244828_13920 hypothetical protein SRR4195761_01583 hypothetical protein ERR230349_02160 hypothetical protein ERR1589254_00943 hypothetical protein SRR5244947_10140 hypothetical protein E1470_22170 hypothetical protein UV1151_07780 hypothetical protein MRSA_S19_25390 hypothetical protein ERR1715363_02523 hypothetical protein ERR554290_02212 hypothetical protein ERR163516_01847 hypothetical protein BK2448_16120 hypothetical protein 05_25_16990 hypothetical protein SA_210_18900 hypothetical protein SRR4195760_00481 hypothetical protein ERR573128_02173 hypothetical protein P210213_110_25050 hypothetical protein C1396_27140 hypothetical protein ERR422946_02055 hypothetical protein SRR5244902_21450 hypothetical protein ERR237668_01395 hypothetical protein ERR2072503_06380 hypothetical protein SRR5244689_19830 hypothetical protein MRSA_S14_24900 hypothetical protein SRR5244715_17730 hypothetical protein C1407_22560 hypothetical protein SRR5244691_07070 hypothetical protein ERR743109_02183 hypothetical protein ERR554544_00820 hypothetical protein MRSA_S15_21020 hypothetical protein ERR714858_01550 hypothetical protein MRSA_S1_25570 hypothetical protein ERR234916_02613 hypothetical protein ERR134842_00614 hypothetical protein ERR134781_01115 hypothetical protein MRSA_S2_21320 hypothetical protein ERR1535377_02006 hypothetical protein C2403_01450 hypothetical protein 49-715_15860 hypothetical protein SRR5244716_20090 hypothetical protein SRR5244900_14050 hypothetical protein SRR5244951_16710 hypothetical protein CM167_10760 hypothetical protein ERR230292_02110 hypothetical protein MRSA_S17_26180 hypothetical protein ERR554428_01984 hypothetical protein C1979_08820 hypothetical protein V1859_12960 hypothetical protein PP1259_20510 hypothetical protein SRR5244693_20540 hypothetical protein ERR1589243_01928 hypothetical protein SRR5244717_24100 hypothetical protein SRR5244827_10620 hypothetical protein M109_14200 hypothetical protein ERR554559_02007 hypothetical protein ERR163470_02264 hypothetical protein USFL079_19280 hypothetical protein MRSA_S11_26320 hypothetical protein USFL264_08810 hypothetical protein SRR5244869_20930 hypothetical protein ERR554744_02071 hypothetical protein SRR5244695_22640 hypothetical protein SRR5244711_19890 hypothetical protein ERR1589245_02109 hypothetical protein SRR5244839_20320 hypothetical protein C1378_26540 hypothetical protein ERR137331_02177 hypothetical protein USFL078_14670 hypothetical protein ERR1715399_01258 hypothetical protein C1782_14270 hypothetical protein ERR554558_02158 hypothetical protein ERR1712339_02212 hypothetical protein ERR716971_02118 hypothetical protein ERR1040960_19700 hypothetical protein C2191_03010 hypothetical protein C1768_06810 hypothetical protein SRR5244871_14080 hypothetical protein UV699_21330 hypothetical protein ERR1589244_01992 hypothetical protein ERR137937_00740 hypothetical protein ERR230313_02491 hypothetical protein ERR554356_02172 hypothetical protein ERR1589247_02151 hypothetical protein SRR5244954_25470 hypothetical protein CM94_09420 hypothetical protein ERR554746_02133 hypothetical protein ERR237718_02479 hypothetical protein ERR134844_02129 hypothetical protein MRSA_S7_26050 hypothetical protein MRSA_S13_17590 hypothetical protein SRR5244880_14230 hypothetical protein SRR5244712_20560 hypothetical protein C1058_14010 hypothetical protein ERR376894_02144 hypothetical protein ERR1715412_02212 hypothetical protein ERR1535380_01578 hypothetical protein ERR237719_01782 hypothetical protein ERR554747_02123 hypothetical protein ERR593830_08450 hypothetical protein SRR5244899_11930 hypothetical protein ERR422959_02128 hypothetical protein SRR5244722_21410 hypothetical protein E396_17920 hypothetical protein CA15_25260 hypothetical protein ERR1535343_02284 hypothetical protein ERR554599_02092 hypothetical protein SRR5244799_20640 hypothetical protein ERR302773_02119 hypothetical protein ERR742992_03360 hypothetical protein 65_669_14740 hypothetical protein CA14_00850 hypothetical protein C2304_07690 hypothetical protein 07_15_19460 hypothetical protein SRR5244798_01870 hypothetical protein SRR1014714_22640 hypothetical protein ERR256877_01203 hypothetical protein ERR554598_02044 hypothetical protein ERR554786_02036 hypothetical protein ERR302841_01429 hypothetical protein C186_08440 hypothetical protein C1667_18540 hypothetical protein ERR1712341_00735 hypothetical protein ERR554582_01963 hypothetical protein CA17_03270 hypothetical protein ERR1535358_02404 hypothetical protein M121_26230 hypothetical protein SRR5244841_20170 hypothetical protein 01_19_14140 hypothetical protein ERR134678_02217 hypothetical protein SRR4195759_15900 hypothetical protein SRR5244782_07750 hypothetical protein E404_03400 hypothetical protein SRR3194890_10240 hypothetical protein ERR256875_01759 hypothetical protein PE001_22330 hypothetical protein SRR5244859_00150 hypothetical protein UV170_22630 hypothetical protein SRR5244783_03630 hypothetical protein SRR4195758_24170 hypothetical protein SRR5244811_22300 hypothetical protein SRR5244721_18760 hypothetical protein M120_18500 hypothetical protein SRR3194889_18280 hypothetical protein ERR554583_02088 hypothetical protein SRR1178244_12470 hypothetical protein C123_14420 hypothetical protein ERR554244_02050 hypothetical protein ERR134838_01005 hypothetical protein SRR5244817_23360 hypothetical protein ERR829988_19660 hypothetical protein ERR249328_00800 hypothetical protein 18-432_18670 hypothetical protein SRR5110367_16600 hypothetical protein MRSA_S26_22240 hypothetical protein ERR1041111_22680 hypothetical protein ERR134820_02236 hypothetical protein C1543_10140 hypothetical protein SRR5244784_21410 hypothetical protein ERR554526_02016 hypothetical protein ERR554574_02093 hypothetical protein CA12_25310 hypothetical protein ERR1535344_02417 hypothetical protein ERR702179_01035 hypothetical protein SRR5244786_21850 hypothetical protein ERR743203_20710 hypothetical protein STV600L_07610 hypothetical protein USA500_26850 hypothetical protein SRR5110365_15330 hypothetical protein C1504_15420 hypothetical protein C1555_13590 hypothetical protein SRR5244792_05500 hypothetical protein ERR137917_00837 hypothetical protein PE009_00470 hypothetical protein RH238_06390 hypothetical protein ERR554530_01979 hypothetical protein ERR1753504_01772 hypothetical protein SRR5244848_22060 hypothetical protein SRR5244819_22720 hypothetical protein C329_06800 hypothetical protein HUV07_02040 hypothetical protein 01_41_12600 hypothetical protein STV073L_20730 hypothetical protein ERR137947_02179 hypothetical protein SRR5244801_09060 hypothetical protein ERR134669_02231 hypothetical protein SRR5244818_11460 hypothetical protein ERR1753505_01819 hypothetical protein ERR1040909_01157 hypothetical protein C2485_26270 hypothetical protein ERR2072360_12960 hypothetical protein SRR4195752_12060 hypothetical protein HUV05_25330 hypothetical protein C1675_12270 hypothetical protein ERR237657_02462 hypothetical protein ERR332190_02196 hypothetical protein SRR5244733_23760 hypothetical protein ERR439277_02128 hypothetical protein BK2561B_21210 hypothetical protein 2m-n_18380 hypothetical protein C1427_19330 hypothetical protein ERR554728_02116 hypothetical protein SRR5244854_10330 hypothetical protein SRR4195754_12740 hypothetical protein HUV03_14160 hypothetical protein ERR554730_02050 hypothetical protein SRR5244734_24320 hypothetical protein ERR554729_02107 hypothetical protein 87-950_18310 hypothetical protein SRR5244921_21340 hypothetical protein ERR743210_19370 hypothetical protein SRR5244795_07720 hypothetical protein ERR1595729_02441 hypothetical protein ERR1723877_01738 hypothetical protein ERR554615_00015 hypothetical protein SRR4195757_19920 hypothetical protein C8879_25240 hypothetical protein ERR554567_02147 hypothetical protein C2701_03500 hypothetical protein SRR5244794_19560 hypothetical protein HUV01_10980 hypothetical protein SRR4195756_16030 hypothetical protein ERR554614_02042 hypothetical protein ERR1595731_02397 hypothetical protein
MSFYEFMQSFLGDDTPLGELVDWINQDSNFPREVKSHSEILSYFRTNPCPESISVPVIKRALSVFNQFTNVQ	9781	72	hypothetical protein	group_36655	28	1	241	6	96.5517	2.42915	0.544415	0.697095	1	99_06 USFL079 USFL078 C1782 SRR5244693 SRR5244782 E1470 C8879 SRR5244817 C1555 BK2561B USFL101 SRR5244691 C1768 SRR5244686 01_19 SRR5244689 CA15 SRR5110367 SRR5244921 USFL264 HUV05 SRR497495 99_48 C1410 ERR573128 ERR743109 SA_210	CM167	ERR731099 SRR4195752 C1407 87-950 SRR5244801 ERR234953 C1543 ERR554599 C2403 SRR5244716 SRR5244859 ERR134796 CA12 E396 MRSA_S7 SRR3194889 SRR5244711 MRSA_S14 SRR5244954 ERR554567 C679 ERR702179 SRR4195760 SRR5244733 SRR5244795 SRR5244792 ERR134844 MRSA_S13 ERR1589247 SRR4195757 65_669 ERR256875 ERR1535343 C329 ERR1715399 MRSA_S11 ERR1753505 ERR1597906 ERR554530 ERR1715363 ERR249328 SRR5244867 ERR554598 ERR237716 ERR2072360 C123 C2304 ERR237719 SRR5244811 SRR5110365 SRR5244712 ERR554244 ERR1040909 SRR5244734 MRSA131 PE001 M120 SRR4195758 ERR573168 05_25 SRR5244917 ERR714858 CM94 ERR554747 ERR237668 C1058 ERR1712339 SRR4195756 ERR1715362 SRR5244837 ERR1589255 SRR5244832 MRSA_S15 ERR1535358 SRR5244902 ERR554559 ERR1712341 ERR2072503 ERR554544 SRR5244848 ERR554614 07_15 ERR554729 ERR332190 ERR554582 ERR230349 SRR5244869 SRR5244794 SRR5244799 SRR5244721 SRR5244862 ERR422886 HUV07 RH238 ERR554583 SRR5244783 ERR1595731 2m-n ERR237718 ERR134781 C1762 SRR4195754 UV1151 SRR5244715 ERR234916 ERR1197492 ERR554552 SRR5244899 01_41 UV699 STV600L ERR137331 SRR1178244 ERR134678 SRR5244676 ERR554746 ERR1589254 ERR1535344 SRR5244871 ERR134820 SRR5244828 ERR593830 SRR5244819 ERR1040793 ERR716971 ERR1595729 49-715 ERR1715412 SRR5244951 ERR1753504 C1667 UC334 ERR737279 P210213_110 ERR1589245 ERR554574 ERR230292 ERR302773 SRR5244880 ERR1041111 USA500 V2200 ERR134669 ERR230313 ERR137917 ERR554526 ERR554730 SRR5244841 ERR249311 SRR5244836 UV695 ERR1589252 MRSA_S17 ERR163516 BK2448 SRR5244912 ERR1723877 ERR163470 ERR554786 MRSA_S1 SRR3194890 ERR554728 Col52_A5 SRR5244701 SRR5244945 ERR554558 SRR4195759 MRSA_S26 ERR422946 18-432 SRR5244798 CA17 SRR5244704 CA14 ERR422959 SRR5244839 SRR5244722 ERR2072490 SRR1014714 ERR554356 HUV01 PP1259 SRR5244947 ERR1589243 MRSA_S24 SRR5244702 C1979 M121 C1504 E404 ERR1535380 SRR5244900 C1675 C1440 ERR376894 SRR5244695 ERR256877 C2485 C1396 SRR5244854 ERR137937 ERR134838 ERR743203 ERR1535377 ERR554615 SRR5244784 C1427 ERR1589244 PE009 ERR1040960 ERR237657 C2191 ERR554290 SRR5244786 STV073L ERR134842 SRR5244717 ERR1195835 ERR554744 V1859 SRR5244827 ERR742992 ERR137947 ERR439277 UE201 UV170 MRSA_S2 ERR134840 M109 SRR4195761 ERR134773 MRSA_S19 SRR5244946 SRR5244818 C2701 ERR302841 ERR829988 ERR743210 ERR554428 C1378 C186	H2 ERR134761 HUV03 MRSA_S9 ERR715146 ERR137923	ERR1040793_01426 hypothetical protein UC334_04490 hypothetical protein SRR5244867_03530 hypothetical protein ERR1589252_02291 hypothetical protein SRR5244836_19470 hypothetical protein SRR5244837_02150 hypothetical protein SRR497495_12760 hypothetical protein USFL101_15050 hypothetical protein C679_12860 hypothetical protein ERR1197492_02244 hypothetical protein Col52_A5_25080 hypothetical protein ERR249311_01491 hypothetical protein V2200_25200 hypothetical protein 99_06_18150 hypothetical protein ERR1597906_02244 hypothetical protein SRR5244912_13060 hypothetical protein SRR5244704_04330 hypothetical protein ERR237716_01366 hypothetical protein UV695_19290 hypothetical protein MRSA131_25590 hypothetical protein ERR573168_00674 hypothetical protein C1762_02620 hypothetical protein ERR2072490_16350 hypothetical protein ERR731099_00514 hypothetical protein ERR1195835_01048 hypothetical protein UE201_19250 hypothetical protein SRR5244862_00480 hypothetical protein C1440_14340 hypothetical protein ERR554552_02089 hypothetical protein ERR134796_02272 hypothetical protein ERR737279_02100 hypothetical protein SRR5244832_24760 hypothetical protein SRR5244702_20400 hypothetical protein C1410_00860 hypothetical protein SRR5244686_21920 hypothetical protein SRR5244945_24350 hypothetical protein ERR1715362_00482 hypothetical protein SRR5244917_21010 hypothetical protein SRR5244946_24810 hypothetical protein SRR5244676_21360 hypothetical protein ERR422886_02107 hypothetical protein 99_48_20320 hypothetical protein ERR1589255_02177 hypothetical protein SRR5244701_03580 hypothetical protein ERR234953_01998 hypothetical protein SRR5244828_13930 hypothetical protein SRR4195761_01582 hypothetical protein ERR230349_02159 hypothetical protein ERR1589254_00942 hypothetical protein SRR5244947_10130 hypothetical protein E1470_03340 hypothetical protein UV1151_07770 hypothetical protein MRSA_S19_25400 hypothetical protein ERR1715363_02524 hypothetical protein ERR554290_02211 hypothetical protein ERR163516_01848 hypothetical protein BK2448_16130 hypothetical protein 05_25_17000 hypothetical protein SA_210_18910 hypothetical protein SRR4195760_00482 hypothetical protein ERR573128_02172 hypothetical protein P210213_110_25040 hypothetical protein C1396_27130 hypothetical protein ERR422946_02054 hypothetical protein SRR5244902_21460 hypothetical protein ERR237668_01396 hypothetical protein ERR2072503_06370 hypothetical protein SRR5244689_19820 hypothetical protein ERR134773_00013 hypothetical protein MRSA_S14_24890 hypothetical protein SRR5244715_17720 hypothetical protein C1407_22570 hypothetical protein SRR5244691_07060 hypothetical protein ERR743109_02184 hypothetical protein ERR554544_00819 hypothetical protein MRSA_S15_21010 hypothetical protein ERR714858_01551 hypothetical protein MRSA_S1_25560 hypothetical protein ERR234916_02614 hypothetical protein ERR134842_00615 hypothetical protein ERR134781_01114 hypothetical protein MRSA_S2_21310 hypothetical protein ERR1535377_02005 hypothetical protein C2403_01460 hypothetical protein 49-715_15850 hypothetical protein SRR5244716_20080 hypothetical protein SRR5244900_14060 hypothetical protein SRR5244951_16720 hypothetical protein ERR230292_02109 hypothetical protein ERR134840_00740 hypothetical protein MRSA_S17_26170 hypothetical protein ERR554428_01983 hypothetical protein C1979_08830 hypothetical protein V1859_12970 hypothetical protein PP1259_20500 hypothetical protein SRR5244693_20530 hypothetical protein ERR1589243_01927 hypothetical protein SRR5244717_24110 hypothetical protein SRR5244827_10630 hypothetical protein M109_14190 hypothetical protein ERR554559_02008 hypothetical protein ERR163470_02265 hypothetical protein USFL079_19290 hypothetical protein MRSA_S11_26310 hypothetical protein USFL264_08800 hypothetical protein SRR5244869_20940 hypothetical protein ERR554744_02070 hypothetical protein SRR5244695_22650 hypothetical protein SRR5244711_19900 hypothetical protein ERR1589245_02108 hypothetical protein SRR5244839_20310 hypothetical protein C1378_26550 hypothetical protein ERR137331_02178 hypothetical protein USFL078_14660 hypothetical protein ERR1715399_01259 hypothetical protein C1782_14280 hypothetical protein ERR554558_02157 hypothetical protein ERR1712339_02211 hypothetical protein ERR716971_02117 hypothetical protein ERR1040960_19690 hypothetical protein C2191_03000 hypothetical protein C1768_06800 hypothetical protein SRR5244871_14070 hypothetical protein UV699_21320 hypothetical protein ERR1589244_01991 hypothetical protein ERR137937_00739 hypothetical protein ERR230313_02492 hypothetical protein ERR554356_02171 hypothetical protein ERR1589247_02150 hypothetical protein SRR5244954_25460 hypothetical protein CM94_09410 hypothetical protein ERR554746_02134 hypothetical protein ERR237718_02478 hypothetical protein ERR134844_02130 hypothetical protein MRSA_S7_26040 hypothetical protein MRSA_S13_17580 hypothetical protein SRR5244880_14240 hypothetical protein SRR5244712_20550 hypothetical protein C1058_14000 hypothetical protein ERR376894_02145 hypothetical protein ERR1715412_02211 hypothetical protein ERR1535380_01577 hypothetical protein ERR237719_01781 hypothetical protein ERR554747_02124 hypothetical protein ERR593830_08460 hypothetical protein SRR5244899_11920 hypothetical protein ERR422959_02127 hypothetical protein SRR5244722_21400 hypothetical protein E396_17930 hypothetical protein CA15_25250 hypothetical protein ERR1535343_02283 hypothetical protein ERR554599_02091 hypothetical protein SRR5244799_20630 hypothetical protein ERR302773_02120 hypothetical protein ERR742992_03370 hypothetical protein 65_669_14730 hypothetical protein CA14_00860 hypothetical protein C2304_07700 hypothetical protein 07_15_19450 hypothetical protein SRR5244798_01880 hypothetical protein SRR1014714_22650 hypothetical protein ERR256877_01202 hypothetical protein ERR554598_02043 hypothetical protein ERR554786_02037 hypothetical protein ERR302841_01428 hypothetical protein C186_08430 hypothetical protein C1667_18530 hypothetical protein ERR1712341_00734 hypothetical protein ERR554582_01964 hypothetical protein CA17_03280 hypothetical protein ERR1535358_02403 hypothetical protein M121_26220 hypothetical protein SRR5244841_20160 hypothetical protein 01_19_14130 hypothetical protein ERR134678_02216 hypothetical protein SRR4195759_15910 hypothetical protein SRR5244782_07740 hypothetical protein E404_03390 hypothetical protein SRR3194890_10230 hypothetical protein ERR256875_01760 hypothetical protein PE001_22320 hypothetical protein SRR5244859_00160 hypothetical protein UV170_22620 hypothetical protein SRR5244783_03620 hypothetical protein SRR4195758_24160 hypothetical protein SRR5244811_22290 hypothetical protein SRR5244721_18770 hypothetical protein M120_18510 hypothetical protein SRR3194889_18290 hypothetical protein ERR554583_02087 hypothetical protein SRR1178244_12460 hypothetical protein C123_14430 hypothetical protein ERR554244_02051 hypothetical protein ERR134838_01006 hypothetical protein SRR5244817_23370 hypothetical protein ERR829988_19670 hypothetical protein ERR249328_00801 hypothetical protein 18-432_18680 hypothetical protein SRR5110367_16610 hypothetical protein MRSA_S26_22230 hypothetical protein ERR1041111_22670 hypothetical protein ERR134820_02235 hypothetical protein C1543_10130 hypothetical protein SRR5244784_21400 hypothetical protein ERR554526_02017 hypothetical protein ERR554574_02094 hypothetical protein CA12_25300 hypothetical protein ERR1535344_02416 hypothetical protein ERR702179_01036 hypothetical protein SRR5244786_21840 hypothetical protein ERR743203_20700 hypothetical protein STV600L_07600 hypothetical protein USA500_26840 hypothetical protein MRSA_S24_25110 hypothetical protein SRR5110365_15320 hypothetical protein C1504_15430 hypothetical protein C1555_13600 hypothetical protein SRR5244792_05510 hypothetical protein ERR137917_00838 hypothetical protein PE009_00460 hypothetical protein RH238_06400 hypothetical protein ERR554530_01980 hypothetical protein ERR1753504_01773 hypothetical protein SRR5244848_22050 hypothetical protein SRR5244819_22710 hypothetical protein C329_06790 hypothetical protein HUV07_02030 hypothetical protein 01_41_12610 hypothetical protein STV073L_20720 hypothetical protein ERR137947_02180 hypothetical protein SRR5244801_09050 hypothetical protein ERR134669_02232 hypothetical protein SRR5244818_11450 hypothetical protein ERR1753505_01820 hypothetical protein ERR1040909_01156 hypothetical protein C2485_26280 hypothetical protein ERR2072360_12970 hypothetical protein SRR4195752_12050 hypothetical protein HUV05_25320 hypothetical protein C1675_11550 hypothetical protein ERR237657_02461 hypothetical protein ERR332190_02195 hypothetical protein SRR5244733_23750 hypothetical protein ERR439277_02127 hypothetical protein BK2561B_21220 hypothetical protein 2m-n_18390 hypothetical protein C1427_19320 hypothetical protein ERR554728_02117 hypothetical protein SRR5244854_10340 hypothetical protein SRR4195754_12730 hypothetical protein ERR554730_02049 hypothetical protein SRR5244734_24330 hypothetical protein ERR554729_02106 hypothetical protein 87-950_18300 hypothetical protein SRR5244921_21330 hypothetical protein ERR743210_19380 hypothetical protein SRR5244795_07710 hypothetical protein ERR1595729_02440 hypothetical protein ERR1723877_01737 hypothetical protein ERR554615_00016 hypothetical protein SRR4195757_19930 hypothetical protein C8879_25230 hypothetical protein ERR554567_02146 hypothetical protein C2701_03490 hypothetical protein SRR5244794_19550 hypothetical protein HUV01_10970 hypothetical protein SRR4195756_16020 hypothetical protein ERR554614_02041 hypothetical protein ERR1595731_02396 hypothetical protein
MKYFIEVVKQGGMTNASKSLYIAQPTISKAIKDIENEMGTPLFDRSKRHLILTDAGQIFYEKSKEIVALYDYLPSEMERLNGLETGHINMGMSAVMNMKILINILGAFHQQYPNVTYNLIENGGKTIEQQIINDEVDIGVTTLPVDHHIFDYTTLDKEDLRLIVSREHRLAKYETVKLEDLAGEDFILFNKDFYLNDKIIENAKNVGFVPNTVAQISQWHVIEDLVTNELGISILPTSISEQLNGDVKLLRIEDAHVHWELGVVWKKDKQLSHATTKWIEFLKDRLG	9632	287	HTH-type transcriptional regulator CynR	group_25346	29	0	238	9	100	3.64372	0.604147	inf	1	99_06 USFL079 USFL078 C1782 SRR5244693 SRR5244782 E1470 C8879 SRR5244817 C1555 BK2561B USFL101 CM167 SRR5244691 C1768 SRR5244686 01_19 SRR5244689 CA15 SRR5110367 SRR5244921 USFL264 HUV05 SRR497495 99_48 C1410 ERR573128 ERR743109 SA_210		ERR731099 SRR4195752 C1407 MRSA_S9 87-950 SRR5244801 ERR234953 C1543 ERR554599 C2403 SRR5244716 SRR5244859 ERR134796 CA12 E396 MRSA_S7 SRR3194889 SRR5244711 MRSA_S14 ERR554567 C679 ERR702179 SRR4195760 SRR5244733 SRR5244795 SRR5244792 ERR134844 MRSA_S13 ERR1589247 SRR4195757 65_669 ERR256875 ERR1535343 C329 ERR1715399 MRSA_S11 ERR1753505 ERR1597906 ERR554530 ERR1715363 ERR249328 SRR5244867 ERR554598 ERR237716 ERR2072360 C123 C2304 ERR237719 SRR5244811 SRR5110365 SRR5244712 ERR554244 ERR1040909 SRR5244734 MRSA131 PE001 M120 SRR4195758 ERR573168 05_25 SRR5244917 ERR714858 CM94 ERR554747 ERR237668 C1058 ERR1712339 SRR4195756 ERR1715362 SRR5244837 ERR1589255 SRR5244832 MRSA_S15 ERR1535358 SRR5244902 ERR554559 ERR1712341 ERR2072503 ERR554544 SRR5244848 ERR554614 07_15 ERR554729 ERR332190 ERR554582 ERR230349 SRR5244869 SRR5244794 SRR5244799 SRR5244721 SRR5244862 ERR422886 HUV07 RH238 ERR554583 SRR5244783 ERR1595731 2m-n ERR237718 ERR134781 C1762 SRR4195754 UV1151 SRR5244715 ERR234916 ERR1197492 ERR554552 SRR5244899 01_41 UV699 STV600L ERR137331 SRR1178244 ERR134678 SRR5244676 ERR554746 ERR1589254 ERR1535344 SRR5244871 ERR134820 SRR5244828 ERR593830 SRR5244819 ERR1040793 ERR716971 ERR1595729 49-715 ERR1715412 SRR5244951 ERR1753504 C1667 UC334 ERR737279 P210213_110 ERR1589245 ERR554574 ERR230292 ERR302773 SRR5244880 ERR1041111 USA500 V2200 ERR134669 ERR230313 ERR137917 ERR554526 ERR554730 SRR5244841 ERR249311 SRR5244836 UV695 ERR1589252 MRSA_S17 ERR163516 BK2448 SRR5244912 ERR1723877 ERR163470 ERR554786 MRSA_S1 SRR3194890 ERR554728 Col52_A5 SRR5244701 SRR5244945 ERR554558 SRR4195759 MRSA_S26 ERR422946 18-432 SRR5244798 CA17 SRR5244704 CA14 ERR422959 SRR5244839 SRR5244722 ERR2072490 SRR1014714 ERR554356 HUV01 PP1259 SRR5244947 ERR1589243 MRSA_S24 SRR5244702 C1979 M121 C1504 E404 ERR1535380 SRR5244900 C1440 ERR376894 SRR5244695 ERR256877 C2485 C1396 SRR5244854 ERR134838 ERR743203 ERR1535377 ERR554615 SRR5244784 C1427 ERR1589244 PE009 ERR1040960 ERR237657 C2191 ERR554290 SRR5244786 STV073L ERR134842 SRR5244717 ERR1195835 ERR554744 V1859 SRR5244827 ERR742992 ERR137947 ERR439277 UE201 UV170 MRSA_S2 M109 HUV03 SRR4195761 MRSA_S19 SRR5244946 SRR5244818 C2701 ERR302841 ERR829988 ERR743210 ERR554428 C1378 C186	H2 ERR134761 SRR5244954 ERR137937 ERR715146 C1675 ERR137923 ERR134840 ERR134773	ERR1040793_01427 HTH-type transcriptional regulator CynR UC334_04500 HTH-type transcriptional regulator CynR SRR5244867_03520 HTH-type transcriptional regulator CynR ERR1589252_02292 HTH-type transcriptional regulator CynR SRR5244836_19460 HTH-type transcriptional regulator CynR SRR5244837_02160 HTH-type transcriptional regulator CynR SRR497495_12750 HTH-type transcriptional regulator CynR USFL101_15040 HTH-type transcriptional regulator CynR C679_12870 HTH-type transcriptional regulator CynR ERR1197492_02243 HTH-type transcriptional regulator CynR Col52_A5_25070 HTH-type transcriptional regulator CynR ERR249311_01490 HTH-type transcriptional regulator CynR V2200_25190 HTH-type transcriptional regulator CynR 99_06_18160 HTH-type transcriptional regulator CynR ERR1597906_02243 HTH-type transcriptional regulator CynR SRR5244912_13050 HTH-type transcriptional regulator CynR SRR5244704_04340 HTH-type transcriptional regulator CynR ERR237716_01367 HTH-type transcriptional regulator CynR MRSA_S9_19110 HTH-type transcriptional regulator CynR UV695_19280 HTH-type transcriptional regulator CynR MRSA131_25580 HTH-type transcriptional regulator CynR ERR573168_00673 HTH-type transcriptional regulator CynR C1762_02610 HTH-type transcriptional regulator CynR ERR2072490_16340 HTH-type transcriptional regulator CynR ERR731099_00515 HTH-type transcriptional regulator CynR ERR1195835_01047 HTH-type transcriptional regulator CynR UE201_19240 HTH-type transcriptional regulator CynR SRR5244862_00470 HTH-type transcriptional regulator CynR C1440_14350 HTH-type transcriptional regulator CynR ERR554552_02088 HTH-type transcriptional regulator CynR ERR134796_02271 HTH-type transcriptional regulator CynR ERR737279_02099 HTH-type transcriptional regulator CynR SRR5244832_24750 HTH-type transcriptional regulator CynR SRR5244702_20390 HTH-type transcriptional regulator CynR C1410_00870 HTH-type transcriptional regulator CynR SRR5244686_21910 HTH-type transcriptional regulator CynR SRR5244945_24360 HTH-type transcriptional regulator CynR ERR1715362_00483 HTH-type transcriptional regulator CynR SRR5244917_21000 HTH-type transcriptional regulator CynR SRR5244946_24820 HTH-type transcriptional regulator CynR SRR5244676_21350 HTH-type transcriptional regulator CynR ERR422886_02106 HTH-type transcriptional regulator CynR 99_48_20330 HTH-type transcriptional regulator CynR ERR1589255_02176 HTH-type transcriptional regulator CynR SRR5244701_03570 HTH-type transcriptional regulator CynR ERR234953_01997 HTH-type transcriptional regulator CynR SRR5244828_13940 HTH-type transcriptional regulator CynR SRR4195761_01581 HTH-type transcriptional regulator CynR ERR230349_02158 HTH-type transcriptional regulator CynR ERR1589254_00941 HTH-type transcriptional regulator CynR SRR5244947_10120 HTH-type transcriptional regulator CynR E1470_03330 HTH-type transcriptional regulator CynR UV1151_07760 HTH-type transcriptional regulator CynR MRSA_S19_25410 HTH-type transcriptional regulator CynR ERR1715363_02525 HTH-type transcriptional regulator CynR ERR554290_02210 HTH-type transcriptional regulator CynR ERR163516_01849 HTH-type transcriptional regulator CynR BK2448_16140 HTH-type transcriptional regulator CynR 05_25_17010 HTH-type transcriptional regulator CynR SA_210_18920 HTH-type transcriptional regulator CynR SRR4195760_00483 HTH-type transcriptional regulator CynR ERR573128_02171 HTH-type transcriptional regulator CynR P210213_110_25030 HTH-type transcriptional regulator CynR C1396_27120 HTH-type transcriptional regulator CynR ERR422946_02053 HTH-type transcriptional regulator CynR SRR5244902_21470 HTH-type transcriptional regulator CynR ERR237668_01397 HTH-type transcriptional regulator CynR ERR2072503_06360 HTH-type transcriptional regulator CynR SRR5244689_19810 HTH-type transcriptional regulator CynR MRSA_S14_24880 HTH-type transcriptional regulator CynR SRR5244715_17710 HTH-type transcriptional regulator CynR C1407_22580 HTH-type transcriptional regulator CynR SRR5244691_07050 HTH-type transcriptional regulator CynR ERR743109_02185 HTH-type transcriptional regulator CynR ERR554544_00818 HTH-type transcriptional regulator CynR MRSA_S15_21000 HTH-type transcriptional regulator CynR ERR714858_01552 HTH-type transcriptional regulator CynR MRSA_S1_25550 HTH-type transcriptional regulator CynR ERR234916_02615 HTH-type transcriptional regulator CynR ERR134842_00616 HTH-type transcriptional regulator CynR ERR134781_01113 HTH-type transcriptional regulator CynR MRSA_S2_21300 HTH-type transcriptional regulator CynR ERR1535377_02004 HTH-type transcriptional regulator CynR C2403_01470 HTH-type transcriptional regulator CynR 49-715_15840 HTH-type transcriptional regulator CynR SRR5244716_20070 HTH-type transcriptional regulator CynR SRR5244900_14070 HTH-type transcriptional regulator CynR SRR5244951_16730 HTH-type transcriptional regulator CynR CM167_10780 HTH-type transcriptional regulator CynR ERR230292_02108 HTH-type transcriptional regulator CynR MRSA_S17_26160 HTH-type transcriptional regulator CynR ERR554428_01982 HTH-type transcriptional regulator CynR C1979_08840 HTH-type transcriptional regulator CynR V1859_12980 HTH-type transcriptional regulator CynR PP1259_20490 HTH-type transcriptional regulator CynR SRR5244693_20520 HTH-type transcriptional regulator CynR ERR1589243_01926 HTH-type transcriptional regulator CynR SRR5244717_24120 HTH-type transcriptional regulator CynR SRR5244827_10640 HTH-type transcriptional regulator CynR M109_14180 HTH-type transcriptional regulator CynR ERR554559_02009 HTH-type transcriptional regulator CynR ERR163470_02266 HTH-type transcriptional regulator CynR USFL079_19300 HTH-type transcriptional regulator CynR MRSA_S11_26300 HTH-type transcriptional regulator CynR USFL264_08790 HTH-type transcriptional regulator CynR SRR5244869_20950 HTH-type transcriptional regulator CynR ERR554744_02069 HTH-type transcriptional regulator CynR SRR5244695_22660 HTH-type transcriptional regulator CynR SRR5244711_19910 HTH-type transcriptional regulator CynR ERR1589245_02107 HTH-type transcriptional regulator CynR SRR5244839_20300 HTH-type transcriptional regulator CynR C1378_26560 HTH-type transcriptional regulator CynR ERR137331_02179 HTH-type transcriptional regulator CynR USFL078_14650 HTH-type transcriptional regulator CynR ERR1715399_01260 HTH-type transcriptional regulator CynR C1782_14290 HTH-type transcriptional regulator CynR ERR554558_02156 HTH-type transcriptional regulator CynR ERR1712339_02210 HTH-type transcriptional regulator CynR ERR716971_02116 HTH-type transcriptional regulator CynR ERR1040960_19680 HTH-type transcriptional regulator CynR C2191_02990 HTH-type transcriptional regulator CynR C1768_06790 HTH-type transcriptional regulator CynR SRR5244871_14060 HTH-type transcriptional regulator CynR UV699_21310 HTH-type transcriptional regulator CynR ERR1589244_01990 HTH-type transcriptional regulator CynR ERR230313_02493 HTH-type transcriptional regulator CynR ERR554356_02170 HTH-type transcriptional regulator CynR ERR1589247_02149 HTH-type transcriptional regulator CynR CM94_09400 HTH-type transcriptional regulator CynR ERR554746_02135 HTH-type transcriptional regulator CynR ERR237718_02477 HTH-type transcriptional regulator CynR ERR134844_02131 HTH-type transcriptional regulator CynR MRSA_S7_26030 HTH-type transcriptional regulator CynR MRSA_S13_17570 HTH-type transcriptional regulator CynR SRR5244880_14250 HTH-type transcriptional regulator CynR SRR5244712_20540 HTH-type transcriptional regulator CynR C1058_13990 HTH-type transcriptional regulator CynR ERR376894_02146 HTH-type transcriptional regulator CynR ERR1715412_02210 HTH-type transcriptional regulator CynR ERR1535380_01576 HTH-type transcriptional regulator CynR ERR237719_01780 HTH-type transcriptional regulator CynR ERR554747_02125 HTH-type transcriptional regulator CynR ERR593830_08470 HTH-type transcriptional regulator CynR SRR5244899_11910 HTH-type transcriptional regulator CynR ERR422959_02126 HTH-type transcriptional regulator CynR SRR5244722_21390 HTH-type transcriptional regulator CynR E396_17940 HTH-type transcriptional regulator CynR CA15_25240 HTH-type transcriptional regulator CynR ERR1535343_02282 HTH-type transcriptional regulator CynR ERR554599_02090 HTH-type transcriptional regulator CynR SRR5244799_20620 HTH-type transcriptional regulator CynR ERR302773_02121 HTH-type transcriptional regulator CynR ERR742992_03380 HTH-type transcriptional regulator CynR 65_669_14720 HTH-type transcriptional regulator CynR CA14_00870 HTH-type transcriptional regulator CynR C2304_07710 HTH-type transcriptional regulator CynR 07_15_19440 HTH-type transcriptional regulator CynR SRR5244798_01890 HTH-type transcriptional regulator CynR SRR1014714_22660 HTH-type transcriptional regulator CynR ERR256877_01201 HTH-type transcriptional regulator CynR ERR554598_02042 HTH-type transcriptional regulator CynR ERR554786_02038 HTH-type transcriptional regulator CynR ERR302841_01427 HTH-type transcriptional regulator CynR C186_08420 HTH-type transcriptional regulator CynR C1667_18520 HTH-type transcriptional regulator CynR ERR1712341_00733 HTH-type transcriptional regulator CynR ERR554582_01965 HTH-type transcriptional regulator CynR CA17_03290 HTH-type transcriptional regulator CynR ERR1535358_02402 HTH-type transcriptional regulator CynR M121_26210 HTH-type transcriptional regulator CynR SRR5244841_20150 HTH-type transcriptional regulator CynR 01_19_14120 HTH-type transcriptional regulator CynR ERR134678_02215 HTH-type transcriptional regulator CynR SRR4195759_15920 HTH-type transcriptional regulator CynR SRR5244782_07730 HTH-type transcriptional regulator CynR E404_03380 HTH-type transcriptional regulator CynR SRR3194890_10220 HTH-type transcriptional regulator CynR ERR256875_01761 HTH-type transcriptional regulator CynR PE001_22310 HTH-type transcriptional regulator CynR SRR5244859_00170 HTH-type transcriptional regulator CynR UV170_22610 HTH-type transcriptional regulator CynR SRR5244783_03610 HTH-type transcriptional regulator CynR SRR4195758_24150 HTH-type transcriptional regulator CynR SRR5244811_22280 HTH-type transcriptional regulator CynR SRR5244721_18780 HTH-type transcriptional regulator CynR M120_18520 HTH-type transcriptional regulator CynR SRR3194889_18300 HTH-type transcriptional regulator CynR ERR554583_02086 HTH-type transcriptional regulator CynR SRR1178244_12450 HTH-type transcriptional regulator CynR C123_14440 HTH-type transcriptional regulator CynR ERR554244_02052 HTH-type transcriptional regulator CynR ERR134838_01007 HTH-type transcriptional regulator CynR SRR5244817_23380 HTH-type transcriptional regulator CynR ERR829988_19680 HTH-type transcriptional regulator CynR ERR249328_00802 HTH-type transcriptional regulator CynR 18-432_18690 HTH-type transcriptional regulator CynR SRR5110367_16620 HTH-type transcriptional regulator CynR MRSA_S26_22220 HTH-type transcriptional regulator CynR ERR1041111_22660 HTH-type transcriptional regulator CynR ERR134820_02234 HTH-type transcriptional regulator CynR C1543_10120 HTH-type transcriptional regulator CynR SRR5244784_21390 HTH-type transcriptional regulator CynR ERR554526_02018 HTH-type transcriptional regulator CynR ERR554574_02095 HTH-type transcriptional regulator CynR CA12_25290 HTH-type transcriptional regulator CynR ERR1535344_02415 HTH-type transcriptional regulator CynR ERR702179_01037 HTH-type transcriptional regulator CynR SRR5244786_21830 HTH-type transcriptional regulator CynR ERR743203_20690 HTH-type transcriptional regulator CynR STV600L_07590 HTH-type transcriptional regulator CynR USA500_26830 HTH-type transcriptional regulator CynR MRSA_S24_25100 HTH-type transcriptional regulator CynR SRR5110365_15310 HTH-type transcriptional regulator CynR C1504_15440 HTH-type transcriptional regulator CynR C1555_13610 HTH-type transcriptional regulator CynR SRR5244792_05520 HTH-type transcriptional regulator CynR ERR137917_00839 HTH-type transcriptional regulator CynR PE009_00450 HTH-type transcriptional regulator CynR RH238_06410 HTH-type transcriptional regulator CynR ERR554530_01981 HTH-type transcriptional regulator CynR ERR1753504_01774 HTH-type transcriptional regulator CynR SRR5244848_22040 HTH-type transcriptional regulator CynR SRR5244819_22700 HTH-type transcriptional regulator CynR C329_06780 HTH-type transcriptional regulator CynR HUV07_02020 HTH-type transcriptional regulator CynR 01_41_12620 HTH-type transcriptional regulator CynR STV073L_20710 HTH-type transcriptional regulator CynR ERR137947_02181 HTH-type transcriptional regulator CynR SRR5244801_09040 HTH-type transcriptional regulator CynR ERR134669_02233 HTH-type transcriptional regulator CynR SRR5244818_11440 HTH-type transcriptional regulator CynR ERR1753505_01821 HTH-type transcriptional regulator CynR ERR1040909_01155 HTH-type transcriptional regulator CynR C2485_26290 HTH-type transcriptional regulator CynR ERR2072360_12980 HTH-type transcriptional regulator CynR SRR4195752_12040 HTH-type transcriptional regulator CynR HUV05_25310 HTH-type transcriptional regulator CynR ERR237657_02460 HTH-type transcriptional regulator CynR ERR332190_02194 HTH-type transcriptional regulator CynR SRR5244733_23740 HTH-type transcriptional regulator CynR ERR439277_02126 HTH-type transcriptional regulator CynR BK2561B_21230 HTH-type transcriptional regulator CynR 2m-n_18400 HTH-type transcriptional regulator CynR C1427_19310 HTH-type transcriptional regulator CynR ERR554728_02118 HTH-type transcriptional regulator CynR SRR5244854_10350 HTH-type transcriptional regulator CynR SRR4195754_12720 HTH-type transcriptional regulator CynR HUV03_02490 HTH-type transcriptional regulator CynR ERR554730_02048 HTH-type transcriptional regulator CynR SRR5244734_24340 HTH-type transcriptional regulator CynR ERR554729_02105 HTH-type transcriptional regulator CynR 87-950_18290 HTH-type transcriptional regulator CynR SRR5244921_21320 HTH-type transcriptional regulator CynR ERR743210_19390 HTH-type transcriptional regulator CynR SRR5244795_07700 HTH-type transcriptional regulator CynR ERR1595729_02439 HTH-type transcriptional regulator CynR ERR1723877_01736 HTH-type transcriptional regulator CynR ERR554615_00017 HTH-type transcriptional regulator CynR SRR4195757_19940 HTH-type transcriptional regulator CynR C8879_25220 HTH-type transcriptional regulator CynR ERR554567_02145 HTH-type transcriptional regulator CynR C2701_03480 HTH-type transcriptional regulator CynR SRR5244794_19540 HTH-type transcriptional regulator CynR HUV01_10960 HTH-type transcriptional regulator CynR SRR4195756_16010 HTH-type transcriptional regulator CynR ERR554614_02040 HTH-type transcriptional regulator CynR ERR1595731_02395 HTH-type transcriptional regulator CynR
MHKVQLIIKLLLQLGIIIVITYIGTEIQKIFHLPLAGSIVGLFLFYLLLQFKIVPLTWVEDGANFLLKTMVFFFIPSVVGIMDVASEITLNYILFFAVIIIGTCIVALSSGYIAEKMSVKHKHRKGVDAYE	8636	131	Holin-like protein CidA	cidA	29	0	243	4	100	1.61943	1	inf	1	99_06 USFL079 USFL078 C1782 SRR5244693 SRR5244782 E1470 C8879 SRR5244817 C1555 BK2561B USFL101 CM167 SRR5244691 C1768 SRR5244686 01_19 SRR5244689 CA15 SRR5110367 SRR5244921 USFL264 HUV05 SRR497495 99_48 C1410 ERR573128 ERR743109 SA_210		ERR731099 SRR4195752 C1407 MRSA_S9 87-950 SRR5244801 ERR234953 C1543 ERR554599 C2403 SRR5244716 SRR5244859 ERR134796 CA12 E396 MRSA_S7 SRR3194889 SRR5244711 MRSA_S14 SRR5244954 ERR554567 C679 ERR702179 SRR4195760 SRR5244733 SRR5244795 SRR5244792 ERR134844 MRSA_S13 ERR1589247 SRR4195757 65_669 ERR256875 ERR1535343 C329 ERR1715399 MRSA_S11 ERR1753505 ERR1597906 ERR554530 ERR1715363 ERR249328 SRR5244867 ERR554598 ERR237716 ERR2072360 C123 C2304 ERR237719 SRR5244811 SRR5110365 SRR5244712 ERR554244 ERR1040909 SRR5244734 ERR137923 MRSA131 PE001 M120 SRR4195758 ERR573168 05_25 SRR5244917 ERR714858 CM94 ERR554747 ERR237668 C1058 ERR1712339 SRR4195756 ERR1715362 SRR5244837 ERR1589255 SRR5244832 MRSA_S15 ERR1535358 SRR5244902 ERR554559 ERR1712341 ERR2072503 ERR554544 SRR5244848 ERR554614 07_15 ERR554729 ERR332190 ERR554582 ERR230349 SRR5244869 SRR5244794 SRR5244799 SRR5244721 SRR5244862 ERR422886 HUV07 RH238 ERR554583 SRR5244783 ERR1595731 2m-n ERR237718 ERR134781 C1762 SRR4195754 UV1151 SRR5244715 ERR234916 ERR1197492 ERR554552 SRR5244899 01_41 UV699 STV600L ERR137331 SRR1178244 ERR134678 SRR5244676 ERR554746 ERR1589254 ERR1535344 SRR5244871 ERR134820 SRR5244828 ERR593830 SRR5244819 ERR1040793 ERR716971 ERR1595729 49-715 ERR1715412 SRR5244951 ERR1753504 C1667 UC334 ERR737279 P210213_110 ERR1589245 ERR554574 ERR230292 ERR302773 SRR5244880 ERR1041111 USA500 V2200 ERR134669 ERR230313 ERR137917 ERR554526 ERR554730 SRR5244841 ERR249311 SRR5244836 UV695 ERR1589252 MRSA_S17 ERR163516 BK2448 SRR5244912 ERR1723877 ERR163470 ERR554786 MRSA_S1 SRR3194890 ERR554728 Col52_A5 SRR5244701 SRR5244945 ERR554558 SRR4195759 MRSA_S26 ERR422946 18-432 SRR5244798 CA17 SRR5244704 CA14 ERR422959 SRR5244839 SRR5244722 ERR2072490 SRR1014714 ERR554356 HUV01 PP1259 SRR5244947 ERR1589243 MRSA_S24 SRR5244702 C1979 M121 C1504 E404 ERR1535380 SRR5244900 C1675 C1440 ERR376894 SRR5244695 ERR256877 C2485 C1396 SRR5244854 ERR137937 ERR134838 ERR743203 ERR1535377 ERR554615 SRR5244784 C1427 ERR1589244 PE009 ERR1040960 ERR237657 C2191 ERR554290 SRR5244786 STV073L ERR134842 SRR5244717 ERR1195835 ERR554744 V1859 SRR5244827 ERR742992 ERR137947 ERR439277 UE201 UV170 MRSA_S2 M109 HUV03 SRR4195761 ERR134773 MRSA_S19 SRR5244946 SRR5244818 C2701 ERR302841 ERR829988 ERR743210 ERR554428 C1378 C186	ERR715146 H2 ERR134761 ERR134840	ERR1040793_01428 Holin-like protein CidA UC334_04510 Holin-like protein CidA SRR5244867_03510 Holin-like protein CidA ERR1589252_02293 Holin-like protein CidA SRR5244836_19450 Holin-like protein CidA SRR5244837_02170 Holin-like protein CidA SRR497495_12740 Holin-like protein CidA USFL101_15030 Holin-like protein CidA C679_12880 Holin-like protein CidA ERR1197492_02242 Holin-like protein CidA Col52_A5_25060 Holin-like protein CidA ERR249311_01489 Holin-like protein CidA V2200_25180 Holin-like protein CidA 99_06_18170 Holin-like protein CidA ERR1597906_02242 Holin-like protein CidA SRR5244912_13040 Holin-like protein CidA SRR5244704_04350 Holin-like protein CidA ERR137923_00336 Holin-like protein CidA ERR237716_01368 Holin-like protein CidA MRSA_S9_19120 Holin-like protein CidA UV695_19270 Holin-like protein CidA MRSA131_25570 Holin-like protein CidA ERR573168_00672 Holin-like protein CidA C1762_02600 Holin-like protein CidA ERR2072490_16330 Holin-like protein CidA ERR731099_00516 Holin-like protein CidA ERR1195835_01046 Holin-like protein CidA UE201_19230 Holin-like protein CidA SRR5244862_00460 Holin-like protein CidA C1440_14360 Holin-like protein CidA ERR554552_02087 Holin-like protein CidA ERR134796_02270 Holin-like protein CidA ERR737279_02098 Holin-like protein CidA SRR5244832_24740 Holin-like protein CidA SRR5244702_20380 Holin-like protein CidA C1410_00880 Holin-like protein CidA SRR5244686_21900 Holin-like protein CidA SRR5244945_24370 Holin-like protein CidA ERR1715362_00484 Holin-like protein CidA SRR5244917_20990 Holin-like protein CidA SRR5244946_24830 Holin-like protein CidA SRR5244676_21340 Holin-like protein CidA ERR422886_02105 Holin-like protein CidA 99_48_20340 Holin-like protein CidA ERR1589255_02175 Holin-like protein CidA SRR5244701_03560 Holin-like protein CidA ERR234953_01996 Holin-like protein CidA SRR5244828_13950 Holin-like protein CidA SRR4195761_01580 Holin-like protein CidA ERR230349_02157 Holin-like protein CidA ERR1589254_00940 Holin-like protein CidA SRR5244947_10110 Holin-like protein CidA E1470_03320 Holin-like protein CidA UV1151_07750 Holin-like protein CidA MRSA_S19_25420 Holin-like protein CidA ERR1715363_02526 Holin-like protein CidA ERR554290_02209 Holin-like protein CidA ERR163516_01850 Holin-like protein CidA BK2448_16150 Holin-like protein CidA 05_25_17020 Holin-like protein CidA SA_210_18930 Holin-like protein CidA SRR4195760_00484 Holin-like protein CidA ERR573128_02170 Holin-like protein CidA P210213_110_25020 Holin-like protein CidA C1396_27110 Holin-like protein CidA ERR422946_02052 Holin-like protein CidA SRR5244902_21480 Holin-like protein CidA ERR237668_01398 Holin-like protein CidA ERR2072503_06350 Holin-like protein CidA SRR5244689_19800 Holin-like protein CidA ERR134773_00015 Holin-like protein CidA MRSA_S14_24870 Holin-like protein CidA SRR5244715_17700 Holin-like protein CidA C1407_22590 Holin-like protein CidA SRR5244691_07040 Holin-like protein CidA ERR743109_02186 Holin-like protein CidA ERR554544_00817 Holin-like protein CidA MRSA_S15_20990 Holin-like protein CidA ERR714858_01553 Holin-like protein CidA MRSA_S1_25540 Holin-like protein CidA ERR234916_02616 Holin-like protein CidA ERR134842_00617 Holin-like protein CidA ERR134781_01112 Holin-like protein CidA MRSA_S2_21290 Holin-like protein CidA ERR1535377_02003 Holin-like protein CidA C2403_01480 Holin-like protein CidA 49-715_15830 Holin-like protein CidA SRR5244716_20060 Holin-like protein CidA SRR5244900_14080 Holin-like protein CidA SRR5244951_16740 Holin-like protein CidA CM167_10790 Holin-like protein CidA ERR230292_02107 Holin-like protein CidA MRSA_S17_26150 Holin-like protein CidA ERR554428_01981 Holin-like protein CidA C1979_08850 Holin-like protein CidA V1859_12990 Holin-like protein CidA PP1259_20480 Holin-like protein CidA SRR5244693_20510 Holin-like protein CidA ERR1589243_01925 Holin-like protein CidA SRR5244717_24130 Holin-like protein CidA SRR5244827_10650 Holin-like protein CidA M109_14170 Holin-like protein CidA ERR554559_02010 Holin-like protein CidA ERR163470_02267 Holin-like protein CidA USFL079_19310 Holin-like protein CidA MRSA_S11_26290 Holin-like protein CidA USFL264_08780 Holin-like protein CidA SRR5244869_20960 Holin-like protein CidA ERR554744_02068 Holin-like protein CidA SRR5244695_22670 Holin-like protein CidA SRR5244711_19920 Holin-like protein CidA ERR1589245_02106 Holin-like protein CidA SRR5244839_20290 Holin-like protein CidA C1378_26570 Holin-like protein CidA ERR137331_02180 Holin-like protein CidA USFL078_14640 Holin-like protein CidA ERR1715399_01261 Holin-like protein CidA C1782_14300 Holin-like protein CidA ERR554558_02155 Holin-like protein CidA ERR1712339_02209 Holin-like protein CidA ERR716971_02115 Holin-like protein CidA ERR1040960_19670 Holin-like protein CidA C2191_02980 Holin-like protein CidA C1768_06780 Holin-like protein CidA SRR5244871_14050 Holin-like protein CidA UV699_21300 Holin-like protein CidA ERR1589244_01989 Holin-like protein CidA ERR137937_00899 Holin-like protein CidA ERR230313_02494 Holin-like protein CidA ERR554356_02169 Holin-like protein CidA ERR1589247_02148 Holin-like protein CidA SRR5244954_25440 Holin-like protein CidA CM94_09390 Holin-like protein CidA ERR554746_02136 Holin-like protein CidA ERR237718_02476 Holin-like protein CidA ERR134844_02132 Holin-like protein CidA MRSA_S7_26020 Holin-like protein CidA MRSA_S13_17560 Holin-like protein CidA SRR5244880_14260 Holin-like protein CidA SRR5244712_20530 Holin-like protein CidA C1058_13980 Holin-like protein CidA ERR376894_02147 Holin-like protein CidA ERR1715412_02209 Holin-like protein CidA ERR1535380_01575 Holin-like protein CidA ERR237719_01779 Holin-like protein CidA ERR554747_02126 Holin-like protein CidA ERR593830_08480 Holin-like protein CidA SRR5244899_11900 Holin-like protein CidA ERR422959_02125 Holin-like protein CidA SRR5244722_21380 Holin-like protein CidA E396_17950 Holin-like protein CidA CA15_25230 Holin-like protein CidA ERR1535343_02281 Holin-like protein CidA ERR554599_02089 Holin-like protein CidA SRR5244799_20610 Holin-like protein CidA ERR302773_02122 Holin-like protein CidA ERR742992_03390 Holin-like protein CidA 65_669_14710 Holin-like protein CidA CA14_00880 Holin-like protein CidA C2304_07720 Holin-like protein CidA 07_15_19430 Holin-like protein CidA SRR5244798_01900 Holin-like protein CidA SRR1014714_22670 Holin-like protein CidA ERR256877_01200 Holin-like protein CidA ERR554598_02041 Holin-like protein CidA ERR554786_02039 Holin-like protein CidA ERR302841_01426 Holin-like protein CidA C186_08410 Holin-like protein CidA C1667_18510 Holin-like protein CidA ERR1712341_00732 Holin-like protein CidA ERR554582_01966 Holin-like protein CidA CA17_03300 Holin-like protein CidA ERR1535358_02401 Holin-like protein CidA M121_26200 Holin-like protein CidA SRR5244841_20140 Holin-like protein CidA 01_19_14110 Holin-like protein CidA ERR134678_02214 Holin-like protein CidA SRR4195759_15930 Holin-like protein CidA SRR5244782_07720 Holin-like protein CidA E404_03370 Holin-like protein CidA SRR3194890_10210 Holin-like protein CidA ERR256875_01762 Holin-like protein CidA PE001_22300 Holin-like protein CidA SRR5244859_00180 Holin-like protein CidA UV170_22600 Holin-like protein CidA SRR5244783_03600 Holin-like protein CidA SRR4195758_24140 Holin-like protein CidA SRR5244811_22270 Holin-like protein CidA SRR5244721_18790 Holin-like protein CidA M120_18530 Holin-like protein CidA SRR3194889_18310 Holin-like protein CidA ERR554583_02085 Holin-like protein CidA SRR1178244_12440 Holin-like protein CidA C123_14450 Holin-like protein CidA ERR554244_02053 Holin-like protein CidA ERR134838_01008 Holin-like protein CidA SRR5244817_23390 Holin-like protein CidA ERR829988_19690 Holin-like protein CidA ERR249328_00803 Holin-like protein CidA 18-432_18700 Holin-like protein CidA SRR5110367_16630 Holin-like protein CidA MRSA_S26_22210 Holin-like protein CidA ERR1041111_22650 Holin-like protein CidA ERR134820_02233 Holin-like protein CidA C1543_10110 Holin-like protein CidA SRR5244784_21380 Holin-like protein CidA ERR554526_02019 Holin-like protein CidA ERR554574_02096 Holin-like protein CidA CA12_25280 Holin-like protein CidA ERR1535344_02414 Holin-like protein CidA ERR702179_01038 Holin-like protein CidA SRR5244786_21820 Holin-like protein CidA ERR743203_20680 Holin-like protein CidA STV600L_07580 Holin-like protein CidA USA500_26820 Holin-like protein CidA MRSA_S24_25090 Holin-like protein CidA SRR5110365_15300 Holin-like protein CidA C1504_15450 Holin-like protein CidA C1555_13620 Holin-like protein CidA SRR5244792_05530 Holin-like protein CidA ERR137917_00840 Holin-like protein CidA PE009_00440 Holin-like protein CidA RH238_06420 Holin-like protein CidA ERR554530_01982 Holin-like protein CidA ERR1753504_01775 Holin-like protein CidA SRR5244848_22030 Holin-like protein CidA SRR5244819_22690 Holin-like protein CidA C329_06770 Holin-like protein CidA HUV07_02010 Holin-like protein CidA 01_41_12630 Holin-like protein CidA STV073L_20700 Holin-like protein CidA ERR137947_02182 Holin-like protein CidA SRR5244801_09030 Holin-like protein CidA ERR134669_02234 Holin-like protein CidA SRR5244818_11430 Holin-like protein CidA ERR1753505_01822 Holin-like protein CidA ERR1040909_01154 Holin-like protein CidA C2485_26300 Holin-like protein CidA ERR2072360_12990 Holin-like protein CidA SRR4195752_12030 Holin-like protein CidA HUV05_25300 Holin-like protein CidA C1675_12590 Holin-like protein CidA ERR237657_02459 Holin-like protein CidA ERR332190_02193 Holin-like protein CidA SRR5244733_23730 Holin-like protein CidA ERR439277_02125 Holin-like protein CidA BK2561B_21240 Holin-like protein CidA 2m-n_18410 Holin-like protein CidA C1427_19300 Holin-like protein CidA ERR554728_02119 Holin-like protein CidA SRR5244854_10360 Holin-like protein CidA SRR4195754_12710 Holin-like protein CidA HUV03_02480 Holin-like protein CidA ERR554730_02047 Holin-like protein CidA SRR5244734_24350 Holin-like protein CidA ERR554729_02104 Holin-like protein CidA 87-950_18280 Holin-like protein CidA SRR5244921_21310 Holin-like protein CidA ERR743210_19400 Holin-like protein CidA SRR5244795_07690 Holin-like protein CidA ERR1595729_02438 Holin-like protein CidA ERR1723877_01735 Holin-like protein CidA ERR554615_00018 Holin-like protein CidA SRR4195757_19950 Holin-like protein CidA C8879_25210 Holin-like protein CidA ERR554567_02144 Holin-like protein CidA C2701_03470 Holin-like protein CidA SRR5244794_19530 Holin-like protein CidA HUV01_10950 Holin-like protein CidA SRR4195756_16000 Holin-like protein CidA ERR554614_02039 Holin-like protein CidA ERR1595731_02394 Holin-like protein CidA
MNDYVQALLMILLTVVLYYFAKRLQQKYPNPFLNPALIASLGIIFVLLIFGISYNGYMKGGSWINHILNATVVCLAYPLYKNREKIKDNVSIIFASVLTGVMLNFMLVFLTLKAFGYSKDVIVTLLPRSITAAVGIEVSHELGGTDTMTVLFIITTGLIGSILGSMLLRFGRFESSIAKGLTYGNASHAFGTAKALEMDIESGAFSSIGMILTAVISSVLIPVLILLFY	8262	229	Holin-like protein CidB	cidB	29	0	241	6	100	2.42915	1	inf	1	99_06 USFL079 USFL078 C1782 SRR5244693 SRR5244782 E1470 C8879 SRR5244817 C1555 BK2561B USFL101 CM167 SRR5244691 C1768 SRR5244686 01_19 SRR5244689 CA15 SRR5110367 SRR5244921 USFL264 HUV05 SRR497495 99_48 C1410 ERR573128 ERR743109 SA_210		ERR134761 ERR731099 SRR4195752 C1407 MRSA_S9 87-950 SRR5244801 ERR234953 C1543 ERR554599 C2403 SRR5244716 SRR5244859 ERR134796 CA12 E396 MRSA_S7 SRR3194889 SRR5244711 MRSA_S14 SRR5244954 ERR554567 C679 ERR702179 SRR4195760 SRR5244733 SRR5244795 SRR5244792 ERR134844 MRSA_S13 ERR1589247 SRR4195757 65_669 ERR256875 ERR1535343 C329 ERR1715399 MRSA_S11 ERR1753505 ERR1597906 ERR554530 ERR1715363 ERR249328 SRR5244867 ERR554598 ERR237716 ERR2072360 C123 C2304 ERR237719 SRR5244811 SRR5110365 SRR5244712 ERR554244 ERR1040909 SRR5244734 MRSA131 PE001 SRR4195758 ERR573168 05_25 SRR5244917 ERR714858 CM94 ERR554747 ERR237668 C1058 ERR1712339 SRR4195756 ERR1715362 SRR5244837 ERR1589255 SRR5244832 MRSA_S15 ERR1535358 SRR5244902 ERR554559 ERR1712341 ERR2072503 ERR554544 SRR5244848 ERR554614 07_15 ERR554729 ERR332190 ERR554582 ERR230349 SRR5244869 SRR5244794 SRR5244799 SRR5244721 SRR5244862 ERR422886 HUV07 RH238 ERR554583 SRR5244783 ERR1595731 2m-n ERR237718 ERR134781 C1762 SRR4195754 UV1151 SRR5244715 ERR234916 ERR1197492 ERR554552 SRR5244899 01_41 UV699 STV600L ERR137331 SRR1178244 ERR134678 SRR5244676 ERR554746 ERR1589254 ERR1535344 SRR5244871 ERR134820 SRR5244828 ERR593830 SRR5244819 ERR1040793 ERR716971 ERR1595729 49-715 ERR1715412 SRR5244951 ERR1753504 C1667 UC334 ERR737279 P210213_110 ERR1589245 ERR554574 ERR230292 ERR302773 SRR5244880 ERR1041111 USA500 V2200 ERR134669 ERR230313 ERR137917 ERR554526 ERR554730 SRR5244841 ERR249311 SRR5244836 UV695 ERR1589252 MRSA_S17 ERR163516 BK2448 SRR5244912 ERR1723877 ERR163470 ERR554786 MRSA_S1 SRR3194890 ERR554728 Col52_A5 SRR5244701 SRR5244945 ERR554558 SRR4195759 MRSA_S26 ERR422946 18-432 SRR5244798 CA17 SRR5244704 CA14 ERR422959 SRR5244839 SRR5244722 ERR2072490 SRR1014714 ERR554356 HUV01 PP1259 SRR5244947 ERR1589243 MRSA_S24 SRR5244702 C1979 M121 C1504 E404 ERR1535380 SRR5244900 C1675 C1440 ERR376894 SRR5244695 ERR256877 C2485 C1396 SRR5244854 ERR134838 ERR743203 ERR1535377 ERR554615 SRR5244784 C1427 ERR1589244 PE009 ERR1040960 ERR237657 C2191 ERR554290 SRR5244786 STV073L ERR134842 SRR5244717 ERR1195835 ERR554744 V1859 SRR5244827 ERR742992 ERR137947 ERR439277 UE201 UV170 MRSA_S2 ERR134840 HUV03 SRR4195761 ERR134773 MRSA_S19 SRR5244946 SRR5244818 C2701 ERR302841 ERR829988 ERR743210 ERR554428 C1378 C186	H2 M109 M120 ERR137937 ERR715146 ERR137923	ERR1040793_01429 Holin-like protein CidB UC334_04520 Holin-like protein CidB SRR5244867_03500 Holin-like protein CidB ERR1589252_02294 Holin-like protein CidB SRR5244836_19440 Holin-like protein CidB ERR134761_01465 Holin-like protein CidB SRR5244837_02180 Holin-like protein CidB SRR497495_12730 Holin-like protein CidB USFL101_15020 Holin-like protein CidB C679_12890 Holin-like protein CidB ERR1197492_02241 Holin-like protein CidB Col52_A5_25050 Holin-like protein CidB ERR249311_01488 Holin-like protein CidB V2200_25170 Holin-like protein CidB 99_06_18180 Holin-like protein CidB ERR1597906_02241 Holin-like protein CidB SRR5244912_13030 Holin-like protein CidB SRR5244704_04360 Holin-like protein CidB ERR237716_01369 Holin-like protein CidB MRSA_S9_19130 Holin-like protein CidB UV695_19260 Holin-like protein CidB MRSA131_25560 Holin-like protein CidB ERR573168_00671 Holin-like protein CidB C1762_02590 Holin-like protein CidB ERR2072490_16320 Holin-like protein CidB ERR731099_00517 Holin-like protein CidB ERR1195835_01045 Holin-like protein CidB UE201_19220 Holin-like protein CidB SRR5244862_00450 Holin-like protein CidB C1440_14370 Holin-like protein CidB ERR554552_02086 Holin-like protein CidB ERR134796_02269 Holin-like protein CidB ERR737279_02097 Holin-like protein CidB SRR5244832_24730 Holin-like protein CidB SRR5244702_20370 Holin-like protein CidB C1410_00890 Holin-like protein CidB SRR5244686_21890 Holin-like protein CidB SRR5244945_24380 Holin-like protein CidB ERR1715362_00485 Holin-like protein CidB SRR5244917_20980 Holin-like protein CidB SRR5244946_24840 Holin-like protein CidB SRR5244676_21330 Holin-like protein CidB ERR422886_02104 Holin-like protein CidB 99_48_20350 Holin-like protein CidB ERR1589255_02174 Holin-like protein CidB SRR5244701_03550 Holin-like protein CidB ERR234953_01995 Holin-like protein CidB SRR5244828_13960 Holin-like protein CidB SRR4195761_01579 Holin-like protein CidB ERR230349_02156 Holin-like protein CidB ERR1589254_00939 Holin-like protein CidB SRR5244947_10100 Holin-like protein CidB E1470_03310 Holin-like protein CidB UV1151_07740 Holin-like protein CidB MRSA_S19_25430 Holin-like protein CidB ERR1715363_02527 Holin-like protein CidB ERR554290_02208 Holin-like protein CidB ERR163516_01851 Holin-like protein CidB BK2448_16160 Holin-like protein CidB 05_25_17030 Holin-like protein CidB SA_210_18940 Holin-like protein CidB SRR4195760_00485 Holin-like protein CidB ERR573128_02169 Holin-like protein CidB P210213_110_25010 Holin-like protein CidB C1396_27100 Holin-like protein CidB ERR422946_02051 Holin-like protein CidB SRR5244902_21490 Holin-like protein CidB ERR237668_01399 Holin-like protein CidB ERR2072503_06340 Holin-like protein CidB SRR5244689_19790 Holin-like protein CidB ERR134773_00016 Holin-like protein CidB MRSA_S14_24860 Holin-like protein CidB SRR5244715_17690 Holin-like protein CidB C1407_22600 Holin-like protein CidB SRR5244691_07030 Holin-like protein CidB ERR743109_02187 Holin-like protein CidB ERR554544_00816 Holin-like protein CidB MRSA_S15_20980 Holin-like protein CidB ERR714858_01554 Holin-like protein CidB MRSA_S1_25530 Holin-like protein CidB ERR234916_02617 Holin-like protein CidB ERR134842_00618 Holin-like protein CidB ERR134781_01111 Holin-like protein CidB MRSA_S2_21280 Holin-like protein CidB ERR1535377_02002 Holin-like protein CidB C2403_01490 Holin-like protein CidB 49-715_15820 Holin-like protein CidB SRR5244716_20050 Holin-like protein CidB SRR5244900_14090 Holin-like protein CidB SRR5244951_16750 Holin-like protein CidB CM167_10800 Holin-like protein CidB ERR230292_02106 Holin-like protein CidB ERR134840_01431 Holin-like protein CidB MRSA_S17_26140 Holin-like protein CidB ERR554428_01980 Holin-like protein CidB C1979_08860 Holin-like protein CidB V1859_13000 Holin-like protein CidB PP1259_20470 Holin-like protein CidB SRR5244693_20500 Holin-like protein CidB ERR1589243_01924 Holin-like protein CidB SRR5244717_24140 Holin-like protein CidB SRR5244827_10660 Holin-like protein CidB ERR554559_02011 Holin-like protein CidB ERR163470_02268 Holin-like protein CidB USFL079_19320 Holin-like protein CidB MRSA_S11_26280 Holin-like protein CidB USFL264_08770 Holin-like protein CidB SRR5244869_20970 Holin-like protein CidB ERR554744_02067 Holin-like protein CidB SRR5244695_22680 Holin-like protein CidB SRR5244711_19930 Holin-like protein CidB ERR1589245_02105 Holin-like protein CidB SRR5244839_20280 Holin-like protein CidB C1378_26580 Holin-like protein CidB ERR137331_02181 Holin-like protein CidB USFL078_14630 Holin-like protein CidB ERR1715399_01262 Holin-like protein CidB C1782_14310 Holin-like protein CidB ERR554558_02154 Holin-like protein CidB ERR1712339_02208 Holin-like protein CidB ERR716971_02114 Holin-like protein CidB ERR1040960_19660 Holin-like protein CidB C2191_02970 Holin-like protein CidB C1768_06770 Holin-like protein CidB SRR5244871_14040 Holin-like protein CidB UV699_21290 Holin-like protein CidB ERR1589244_01988 Holin-like protein CidB ERR230313_02495 Holin-like protein CidB ERR554356_02168 Holin-like protein CidB ERR1589247_02147 Holin-like protein CidB SRR5244954_25430 Holin-like protein CidB CM94_09380 Holin-like protein CidB ERR554746_02137 Holin-like protein CidB ERR237718_02475 Holin-like protein CidB ERR134844_02133 Holin-like protein CidB MRSA_S7_26010 Holin-like protein CidB MRSA_S13_17550 Holin-like protein CidB SRR5244880_14270 Holin-like protein CidB SRR5244712_20520 Holin-like protein CidB C1058_13970 Holin-like protein CidB ERR376894_02148 Holin-like protein CidB ERR1715412_02208 Holin-like protein CidB ERR1535380_01574 Holin-like protein CidB ERR237719_01778 Holin-like protein CidB ERR554747_02127 Holin-like protein CidB ERR593830_08490 Holin-like protein CidB SRR5244899_11890 Holin-like protein CidB ERR422959_02124 Holin-like protein CidB SRR5244722_21370 Holin-like protein CidB E396_17960 Holin-like protein CidB CA15_25220 Holin-like protein CidB ERR1535343_02280 Holin-like protein CidB ERR554599_02088 Holin-like protein CidB SRR5244799_20600 Holin-like protein CidB ERR302773_02123 Holin-like protein CidB ERR742992_03400 Holin-like protein CidB 65_669_14700 Holin-like protein CidB CA14_00890 Holin-like protein CidB C2304_07730 Holin-like protein CidB 07_15_19420 Holin-like protein CidB SRR5244798_01910 Holin-like protein CidB SRR1014714_22680 Holin-like protein CidB ERR256877_01199 Holin-like protein CidB ERR554598_02040 Holin-like protein CidB ERR554786_02040 Holin-like protein CidB ERR302841_01425 Holin-like protein CidB C186_08400 Holin-like protein CidB C1667_18500 Holin-like protein CidB ERR1712341_00731 Holin-like protein CidB ERR554582_01967 Holin-like protein CidB CA17_03310 Holin-like protein CidB ERR1535358_02400 Holin-like protein CidB M121_26190 Holin-like protein CidB SRR5244841_20130 Holin-like protein CidB 01_19_14100 Holin-like protein CidB ERR134678_02213 Holin-like protein CidB SRR4195759_15940 Holin-like protein CidB SRR5244782_07710 Holin-like protein CidB E404_03360 Holin-like protein CidB SRR3194890_10200 Holin-like protein CidB ERR256875_01763 Holin-like protein CidB PE001_22290 Holin-like protein CidB SRR5244859_00190 Holin-like protein CidB UV170_22590 Holin-like protein CidB SRR5244783_03590 Holin-like protein CidB SRR4195758_24130 Holin-like protein CidB SRR5244811_22260 Holin-like protein CidB SRR5244721_18800 Holin-like protein CidB SRR3194889_18320 Holin-like protein CidB ERR554583_02084 Holin-like protein CidB SRR1178244_12430 Holin-like protein CidB C123_14460 Holin-like protein CidB ERR554244_02054 Holin-like protein CidB ERR134838_01009 Holin-like protein CidB SRR5244817_23400 Holin-like protein CidB ERR829988_19700 Holin-like protein CidB ERR249328_00804 Holin-like protein CidB 18-432_18710 Holin-like protein CidB SRR5110367_16640 Holin-like protein CidB MRSA_S26_22200 Holin-like protein CidB ERR1041111_22640 Holin-like protein CidB ERR134820_02232 Holin-like protein CidB C1543_10100 Holin-like protein CidB SRR5244784_21370 Holin-like protein CidB ERR554526_02020 Holin-like protein CidB ERR554574_02097 Holin-like protein CidB CA12_25270 Holin-like protein CidB ERR1535344_02413 Holin-like protein CidB ERR702179_01039 Holin-like protein CidB SRR5244786_21810 Holin-like protein CidB ERR743203_20670 Holin-like protein CidB STV600L_07570 Holin-like protein CidB USA500_26810 Holin-like protein CidB MRSA_S24_25080 Holin-like protein CidB SRR5110365_15290 Holin-like protein CidB C1504_15460 Holin-like protein CidB C1555_13630 Holin-like protein CidB SRR5244792_05540 Holin-like protein CidB ERR137917_00841 Holin-like protein CidB PE009_00430 Holin-like protein CidB RH238_06430 Holin-like protein CidB ERR554530_01983 Holin-like protein CidB ERR1753504_01776 Holin-like protein CidB SRR5244848_22020 Holin-like protein CidB SRR5244819_22680 Holin-like protein CidB C329_06760 Holin-like protein CidB HUV07_02000 Holin-like protein CidB 01_41_12640 Holin-like protein CidB STV073L_20690 Holin-like protein CidB ERR137947_02183 Holin-like protein CidB SRR5244801_09020 Holin-like protein CidB ERR134669_02235 Holin-like protein CidB SRR5244818_11420 Holin-like protein CidB ERR1753505_01823 Holin-like protein CidB ERR1040909_01153 Holin-like protein CidB C2485_26310 Holin-like protein CidB ERR2072360_13000 Holin-like protein CidB SRR4195752_12020 Holin-like protein CidB HUV05_25290 Holin-like protein CidB C1675_12580 Holin-like protein CidB ERR237657_02458 Holin-like protein CidB ERR332190_02192 Holin-like protein CidB SRR5244733_23720 Holin-like protein CidB ERR439277_02124 Holin-like protein CidB BK2561B_21250 Holin-like protein CidB 2m-n_18420 Holin-like protein CidB C1427_19290 Holin-like protein CidB ERR554728_02120 Holin-like protein CidB SRR5244854_10370 Holin-like protein CidB SRR4195754_12700 Holin-like protein CidB HUV03_02470 Holin-like protein CidB ERR554730_02046 Holin-like protein CidB SRR5244734_24360 Holin-like protein CidB ERR554729_02103 Holin-like protein CidB 87-950_18270 Holin-like protein CidB SRR5244921_21300 Holin-like protein CidB ERR743210_19410 Holin-like protein CidB SRR5244795_07680 Holin-like protein CidB ERR1595729_02437 Holin-like protein CidB ERR1723877_01734 Holin-like protein CidB ERR554615_00019 Holin-like protein CidB SRR4195757_19960 Holin-like protein CidB C8879_25200 Holin-like protein CidB ERR554567_02143 Holin-like protein CidB C2701_03460 Holin-like protein CidB SRR5244794_19520 Holin-like protein CidB HUV01_10940 Holin-like protein CidB SRR4195756_15990 Holin-like protein CidB ERR554614_02038 Holin-like protein CidB ERR1595731_02393 Holin-like protein CidB
MAKIKANEALVKALQAWDIDHLYGIPGDSIDAVVDSLRTVRDQFKFYHVRHEEVASLAAAGYTKLTGKIGVALSIGGPGLIHLLNGMYDAKMDNVPQLILSGQTNSTALGTKAFQETNLQKLCEDVAVYNHQIEKGDNVFEIVNEAIRTAYEQKGVAVVICPNDLLTEKIKDTTNKPVDTSRPTVVSPKYKDIKKAVKLINKSKKPVMLIGVGAKHAKDELREFIEMAKIPVIHSLPAKTILPDDHPYSIGNLGKIGTKTSYQTMQEADLLIMVGTNYPYVDYLPKKNIKAIQIDTNPKNIGHRFNINVGIVGDSKIALHQLTENIKHVAERPFLNKTLERKAVWDKWMEQDKNNNSKPLRPERLMASINKFIKDDAVISADVGTATVWSTRYLNLGVNNKFIISSWLGTMGCGLPGAIASKIAYPNRQAIAIAGDGAFQMVMQDFATAVQYDLPLTVFVLNNKQLAFIKYEQQAAGELEYAVDFSDMDHAKFAEAAGGKGYTIKSASEVDAIVEEALAQDVPTIVDVYVDPNAAPLPGKIVNEEALGYGKWAFRSITEDKHLDLDQIPPISVAAKRFL	2671	579	Putative thiamine pyrophosphate-containing protein YdaP	ydaP	28	1	214	33	96.5517	13.3603	0.226026	4.31776	1	99_06 USFL079 USFL078 C1782 SRR5244693 SRR5244782 E1470 C8879 SRR5244817 C1555 BK2561B USFL101 CM167 SRR5244691 C1768 SRR5244686 01_19 SRR5244689 SRR5110367 SRR5244921 USFL264 HUV05 SRR497495 99_48 C1410 ERR573128 ERR743109 SA_210	CA15	ERR593830 SRR5244819 ERR1040793 ERR731099 ERR716971 SRR4195752 ERR1595729 C1407 MRSA_S9 87-950 SRR5244801 ERR234953 49-715 ERR1715412 C1543 SRR5244951 ERR554599 C2403 SRR5244716 SRR5244859 C1667 ERR134796 UC334 ERR737279 P210213_110 CA12 E396 MRSA_S7 SRR3194889 SRR5244711 ERR554574 ERR230292 ERR302773 SRR5244880 MRSA_S14 SRR5244954 ERR554567 C679 ERR1041111 USA500 ERR702179 SRR5244733 ERR134669 SRR5244795 ERR230313 ERR137917 ERR554526 SRR5244792 SRR5244841 ERR554730 ERR134844 MRSA_S13 SRR5244836 SRR4195757 65_669 ERR256875 ERR1535343 C329 MRSA_S17 ERR1715399 ERR163516 MRSA_S11 ERR1597906 BK2448 ERR554530 SRR5244912 ERR1715363 ERR163470 ERR1723877 ERR554786 ERR249328 SRR5244867 MRSA_S1 ERR554598 ERR237716 SRR3194890 C123 ERR2072360 ERR554728 C2304 C186 SRR5244701 ERR237719 SRR5244945 ERR554558 SRR5244811 MRSA_S26 SRR5244712 SRR5110365 ERR554244 ERR422946 18-432 ERR1040909 SRR5244734 SRR5244798 CA17 SRR5244704 CA14 ERR422959 PE001 SRR5244839 M120 SRR5244722 SRR4195758 ERR2072490 SRR1014714 05_25 ERR554356 HUV01 PP1259 SRR5244947 MRSA_S24 SRR5244917 SRR5244702 C1979 ERR714858 M121 C1504 ERR554747 ERR237668 C1058 E404 ERR1712339 SRR5244900 SRR5244837 ERR1715362 C1675 C1440 ERR376894 SRR5244695 ERR256877 C2485 SRR5244832 C1396 SRR5244854 MRSA_S15 ERR1535358 ERR137937 SRR5244902 ERR554559 ERR1712341 ERR134838 ERR743203 ERR1535377 ERR2072503 ERR554544 SRR5244784 ERR554615 C1427 SRR5244848 ERR554614 07_15 PE009 ERR1040960 ERR237657 ERR332190 ERR554582 ERR230349 ERR554729 SRR5244869 C2191 ERR554290 SRR5244786 STV073L SRR5244799 SRR5244794 ERR134842 SRR5244717 SRR5244721 ERR1195835 SRR5244862 ERR554744 ERR422886 HUV07 RH238 SRR5244827 SRR5244783 ERR554583 ERR137947 ERR237718 2m-n ERR134781 ERR1595731 ERR439277 C1762 UE201 MRSA_S2 SRR5244715 ERR234916 ERR1197492 ERR554552 SRR5244899 01_41 M109 HUV03 MRSA_S19 SRR5244946 ERR137331 SRR5244818 SRR1178244 ERR134678 SRR5244676 C2701 ERR554746 ERR302841 ERR1535344 SRR5244871 ERR829988 ERR134820 ERR743210 ERR554428 C1378 ERR134773 SRR5244828	ERR1589243 ERR134761 ERR1753505 CM94 V1859 ERR1535380 ERR742992 ERR1753504 UV170 SRR4195756 SRR4195754 UV1151 ERR1589245 Col52_A5 ERR715146 ERR134840 ERR1589255 UV699 STV600L SRR4195759 SRR4195761 SRR4195760 ERR137923 V2200 H2 ERR1589254 MRSA131 ERR249311 ERR1589244 ERR573168 UV695 ERR1589247 ERR1589252	ERR1040793_01430 Putative thiamine pyrophosphate-containing protein YdaP UC334_04530 Putative thiamine pyrophosphate-containing protein YdaP SRR5244867_03490 Putative thiamine pyrophosphate-containing protein YdaP SRR5244836_19430 Putative thiamine pyrophosphate-containing protein YdaP SRR5244837_02190 Putative thiamine pyrophosphate-containing protein YdaP SRR497495_12720 Putative thiamine pyrophosphate-containing protein YdaP USFL101_15010 Putative thiamine pyrophosphate-containing protein YdaP C679_12900 Putative thiamine pyrophosphate-containing protein YdaP ERR1197492_02240 Putative thiamine pyrophosphate-containing protein YdaP 99_06_18190 Putative thiamine pyrophosphate-containing protein YdaP ERR1597906_02240 Putative thiamine pyrophosphate-containing protein YdaP SRR5244912_13020 Putative thiamine pyrophosphate-containing protein YdaP SRR5244704_04370 Putative thiamine pyrophosphate-containing protein YdaP ERR237716_01370 Putative thiamine pyrophosphate-containing protein YdaP MRSA_S9_19140 Putative thiamine pyrophosphate-containing protein YdaP C1762_02580 Putative thiamine pyrophosphate-containing protein YdaP ERR2072490_16310 Putative thiamine pyrophosphate-containing protein YdaP ERR731099_00518 Putative thiamine pyrophosphate-containing protein YdaP ERR1195835_01044 Putative thiamine pyrophosphate-containing protein YdaP UE201_19210 Putative thiamine pyrophosphate-containing protein YdaP SRR5244862_00440 Putative thiamine pyrophosphate-containing protein YdaP C1440_14380 Putative thiamine pyrophosphate-containing protein YdaP ERR554552_02085 Putative thiamine pyrophosphate-containing protein YdaP ERR134796_02268 Putative thiamine pyrophosphate-containing protein YdaP ERR737279_02096 Putative thiamine pyrophosphate-containing protein YdaP SRR5244832_24720 Putative thiamine pyrophosphate-containing protein YdaP SRR5244702_20360 Putative thiamine pyrophosphate-containing protein YdaP C1410_00900 Putative thiamine pyrophosphate-containing protein YdaP SRR5244686_21880 Putative thiamine pyrophosphate-containing protein YdaP SRR5244945_24390 Putative thiamine pyrophosphate-containing protein YdaP ERR1715362_00486 Putative thiamine pyrophosphate-containing protein YdaP SRR5244917_20970 Putative thiamine pyrophosphate-containing protein YdaP SRR5244946_24850 Putative thiamine pyrophosphate-containing protein YdaP SRR5244676_21320 Putative thiamine pyrophosphate-containing protein YdaP ERR422886_02103 Putative thiamine pyrophosphate-containing protein YdaP 99_48_20360 Putative thiamine pyrophosphate-containing protein YdaP SRR5244701_03540 Putative thiamine pyrophosphate-containing protein YdaP ERR234953_01994 Putative thiamine pyrophosphate-containing protein YdaP SRR5244828_13970 Putative thiamine pyrophosphate-containing protein YdaP ERR230349_02155 Putative thiamine pyrophosphate-containing protein YdaP SRR5244947_10090 Putative thiamine pyrophosphate-containing protein YdaP E1470_03300 Putative thiamine pyrophosphate-containing protein YdaP MRSA_S19_25440 Putative thiamine pyrophosphate-containing protein YdaP ERR1715363_02528 Putative thiamine pyrophosphate-containing protein YdaP ERR554290_02207 Putative thiamine pyrophosphate-containing protein YdaP ERR163516_01852 Putative thiamine pyrophosphate-containing protein YdaP BK2448_16170 Putative thiamine pyrophosphate-containing protein YdaP 05_25_17040 Putative thiamine pyrophosphate-containing protein YdaP SA_210_18950 Putative thiamine pyrophosphate-containing protein YdaP ERR573128_02168 Putative thiamine pyrophosphate-containing protein YdaP P210213_110_25000 Putative thiamine pyrophosphate-containing protein YdaP C1396_27090 Putative thiamine pyrophosphate-containing protein YdaP ERR422946_02050 Putative thiamine pyrophosphate-containing protein YdaP SRR5244902_21500 Putative thiamine pyrophosphate-containing protein YdaP ERR237668_01400 Putative thiamine pyrophosphate-containing protein YdaP ERR2072503_06330 Putative thiamine pyrophosphate-containing protein YdaP SRR5244689_19780 Putative thiamine pyrophosphate-containing protein YdaP ERR134773_00017 Putative thiamine pyrophosphate-containing protein YdaP MRSA_S14_24850 Putative thiamine pyrophosphate-containing protein YdaP SRR5244715_17680 Putative thiamine pyrophosphate-containing protein YdaP C1407_22610 Putative thiamine pyrophosphate-containing protein YdaP SRR5244691_07020 Putative thiamine pyrophosphate-containing protein YdaP ERR743109_02188 Putative thiamine pyrophosphate-containing protein YdaP ERR554544_00815 Putative thiamine pyrophosphate-containing protein YdaP MRSA_S15_20970 Putative thiamine pyrophosphate-containing protein YdaP ERR714858_01555 Putative thiamine pyrophosphate-containing protein YdaP MRSA_S1_25520 Putative thiamine pyrophosphate-containing protein YdaP ERR234916_02618 Putative thiamine pyrophosphate-containing protein YdaP ERR134842_00619 Putative thiamine pyrophosphate-containing protein YdaP ERR134781_01110 Putative thiamine pyrophosphate-containing protein YdaP MRSA_S2_21270 Putative thiamine pyrophosphate-containing protein YdaP ERR1535377_02001 Putative thiamine pyrophosphate-containing protein YdaP C2403_01500 Putative thiamine pyrophosphate-containing protein YdaP 49-715_15810 Putative thiamine pyrophosphate-containing protein YdaP SRR5244716_20040 Putative thiamine pyrophosphate-containing protein YdaP SRR5244900_14100 Putative thiamine pyrophosphate-containing protein YdaP SRR5244951_16760 Putative thiamine pyrophosphate-containing protein YdaP CM167_10810 Putative thiamine pyrophosphate-containing protein YdaP ERR230292_02105 Putative thiamine pyrophosphate-containing protein YdaP MRSA_S17_26130 Putative thiamine pyrophosphate-containing protein YdaP ERR554428_01979 Putative thiamine pyrophosphate-containing protein YdaP C1979_08870 Putative thiamine pyrophosphate-containing protein YdaP PP1259_20460 Putative thiamine pyrophosphate-containing protein YdaP SRR5244693_20490 Putative thiamine pyrophosphate-containing protein YdaP SRR5244717_24150 Putative thiamine pyrophosphate-containing protein YdaP SRR5244827_10670 Putative thiamine pyrophosphate-containing protein YdaP M109_14150 Putative thiamine pyrophosphate-containing protein YdaP ERR554559_02012 Putative thiamine pyrophosphate-containing protein YdaP ERR163470_02269 Putative thiamine pyrophosphate-containing protein YdaP USFL079_19330 Putative thiamine pyrophosphate-containing protein YdaP MRSA_S11_26270 Putative thiamine pyrophosphate-containing protein YdaP USFL264_08760 Putative thiamine pyrophosphate-containing protein YdaP SRR5244869_20980 Putative thiamine pyrophosphate-containing protein YdaP ERR554744_02066 Putative thiamine pyrophosphate-containing protein YdaP SRR5244695_22690 Putative thiamine pyrophosphate-containing protein YdaP SRR5244711_19940 Putative thiamine pyrophosphate-containing protein YdaP SRR5244839_20270 Putative thiamine pyrophosphate-containing protein YdaP C1378_26590 Putative thiamine pyrophosphate-containing protein YdaP ERR137331_02182 Putative thiamine pyrophosphate-containing protein YdaP USFL078_14620 Putative thiamine pyrophosphate-containing protein YdaP ERR1715399_01263 Putative thiamine pyrophosphate-containing protein YdaP C1782_14320 Putative thiamine pyrophosphate-containing protein YdaP ERR554558_02153 Putative thiamine pyrophosphate-containing protein YdaP ERR1712339_02207 Putative thiamine pyrophosphate-containing protein YdaP ERR716971_02113 Putative thiamine pyrophosphate-containing protein YdaP ERR1040960_19650 Putative thiamine pyrophosphate-containing protein YdaP C2191_02960 Putative thiamine pyrophosphate-containing protein YdaP C1768_06760 Putative thiamine pyrophosphate-containing protein YdaP SRR5244871_14030 Putative thiamine pyrophosphate-containing protein YdaP ERR137937_00148 Putative thiamine pyrophosphate-containing protein YdaP ERR230313_02496 Putative thiamine pyrophosphate-containing protein YdaP ERR554356_02167 Putative thiamine pyrophosphate-containing protein YdaP SRR5244954_25420 Putative thiamine pyrophosphate-containing protein YdaP ERR554746_02138 Putative thiamine pyrophosphate-containing protein YdaP ERR237718_02474 Putative thiamine pyrophosphate-containing protein YdaP ERR134844_02134 Putative thiamine pyrophosphate-containing protein YdaP MRSA_S7_26000 Putative thiamine pyrophosphate-containing protein YdaP MRSA_S13_17540 Putative thiamine pyrophosphate-containing protein YdaP SRR5244880_14280 Putative thiamine pyrophosphate-containing protein YdaP SRR5244712_20510 Putative thiamine pyrophosphate-containing protein YdaP C1058_13960 Putative thiamine pyrophosphate-containing protein YdaP ERR376894_02149 Putative thiamine pyrophosphate-containing protein YdaP ERR1715412_02207 Putative thiamine pyrophosphate-containing protein YdaP ERR237719_01777 Putative thiamine pyrophosphate-containing protein YdaP ERR554747_02128 Putative thiamine pyrophosphate-containing protein YdaP ERR593830_08500 Putative thiamine pyrophosphate-containing protein YdaP SRR5244899_11880 Putative thiamine pyrophosphate-containing protein YdaP ERR422959_02123 Putative thiamine pyrophosphate-containing protein YdaP SRR5244722_21360 Putative thiamine pyrophosphate-containing protein YdaP E396_17970 Putative thiamine pyrophosphate-containing protein YdaP ERR1535343_02279 Putative thiamine pyrophosphate-containing protein YdaP ERR554599_02087 Putative thiamine pyrophosphate-containing protein YdaP SRR5244799_20590 Putative thiamine pyrophosphate-containing protein YdaP ERR302773_02124 Putative thiamine pyrophosphate-containing protein YdaP 65_669_14690 Putative thiamine pyrophosphate-containing protein YdaP CA14_00900 Putative thiamine pyrophosphate-containing protein YdaP C2304_07740 Putative thiamine pyrophosphate-containing protein YdaP 07_15_19410 Putative thiamine pyrophosphate-containing protein YdaP SRR5244798_01920 Putative thiamine pyrophosphate-containing protein YdaP SRR1014714_22690 Putative thiamine pyrophosphate-containing protein YdaP ERR256877_01198 Putative thiamine pyrophosphate-containing protein YdaP ERR554598_02039 Putative thiamine pyrophosphate-containing protein YdaP ERR554786_02041 Putative thiamine pyrophosphate-containing protein YdaP ERR302841_01424 Putative thiamine pyrophosphate-containing protein YdaP C186_08390 Putative thiamine pyrophosphate-containing protein YdaP C1667_18490 Putative thiamine pyrophosphate-containing protein YdaP ERR1712341_00730 Putative thiamine pyrophosphate-containing protein YdaP ERR554582_01968 Putative thiamine pyrophosphate-containing protein YdaP CA17_03320 Putative thiamine pyrophosphate-containing protein YdaP ERR1535358_02399 Putative thiamine pyrophosphate-containing protein YdaP M121_26180 Putative thiamine pyrophosphate-containing protein YdaP SRR5244841_20120 Putative thiamine pyrophosphate-containing protein YdaP 01_19_14090 Putative thiamine pyrophosphate-containing protein YdaP ERR134678_02212 Putative thiamine pyrophosphate-containing protein YdaP SRR5244782_07700 Putative thiamine pyrophosphate-containing protein YdaP E404_03350 Putative thiamine pyrophosphate-containing protein YdaP SRR3194890_10190 Putative thiamine pyrophosphate-containing protein YdaP ERR256875_01764 Putative thiamine pyrophosphate-containing protein YdaP PE001_22280 Putative thiamine pyrophosphate-containing protein YdaP SRR5244859_00200 Putative thiamine pyrophosphate-containing protein YdaP SRR5244783_03580 Putative thiamine pyrophosphate-containing protein YdaP SRR4195758_24120 Putative thiamine pyrophosphate-containing protein YdaP SRR5244811_22250 Putative thiamine pyrophosphate-containing protein YdaP SRR5244721_18810 Putative thiamine pyrophosphate-containing protein YdaP M120_18550 Putative thiamine pyrophosphate-containing protein YdaP SRR3194889_18330 Putative thiamine pyrophosphate-containing protein YdaP ERR554583_02083 Putative thiamine pyrophosphate-containing protein YdaP SRR1178244_12420 Putative thiamine pyrophosphate-containing protein YdaP C123_14470 Putative thiamine pyrophosphate-containing protein YdaP ERR554244_02055 Putative thiamine pyrophosphate-containing protein YdaP ERR134838_01010 Putative thiamine pyrophosphate-containing protein YdaP SRR5244817_23410 Putative thiamine pyrophosphate-containing protein YdaP ERR829988_19710 Putative thiamine pyrophosphate-containing protein YdaP ERR249328_00805 Putative thiamine pyrophosphate-containing protein YdaP 18-432_18720 Putative thiamine pyrophosphate-containing protein YdaP SRR5110367_16650 Putative thiamine pyrophosphate-containing protein YdaP MRSA_S26_22190 Putative thiamine pyrophosphate-containing protein YdaP ERR1041111_22630 Putative thiamine pyrophosphate-containing protein YdaP ERR134820_02231 Putative thiamine pyrophosphate-containing protein YdaP C1543_10090 Putative thiamine pyrophosphate-containing protein YdaP SRR5244784_21360 Putative thiamine pyrophosphate-containing protein YdaP ERR554526_02021 Putative thiamine pyrophosphate-containing protein YdaP ERR554574_02098 Putative thiamine pyrophosphate-containing protein YdaP CA12_25260 Putative thiamine pyrophosphate-containing protein YdaP ERR1535344_02412 Putative thiamine pyrophosphate-containing protein YdaP ERR702179_01040 Putative thiamine pyrophosphate-containing protein YdaP SRR5244786_21800 Putative thiamine pyrophosphate-containing protein YdaP ERR743203_20660 Putative thiamine pyrophosphate-containing protein YdaP USA500_26800 Putative thiamine pyrophosphate-containing protein YdaP MRSA_S24_25070 Putative thiamine pyrophosphate-containing protein YdaP SRR5110365_15280 Putative thiamine pyrophosphate-containing protein YdaP C1504_15470 Putative thiamine pyrophosphate-containing protein YdaP C1555_13640 Putative thiamine pyrophosphate-containing protein YdaP SRR5244792_05550 Putative thiamine pyrophosphate-containing protein YdaP ERR137917_00842 Putative thiamine pyrophosphate-containing protein YdaP PE009_00420 Putative thiamine pyrophosphate-containing protein YdaP RH238_06440 Putative thiamine pyrophosphate-containing protein YdaP ERR554530_01984 Putative thiamine pyrophosphate-containing protein YdaP SRR5244848_22010 Putative thiamine pyrophosphate-containing protein YdaP SRR5244819_22670 Putative thiamine pyrophosphate-containing protein YdaP C329_06750 Putative thiamine pyrophosphate-containing protein YdaP HUV07_01990 Putative thiamine pyrophosphate-containing protein YdaP 01_41_12650 Putative thiamine pyrophosphate-containing protein YdaP STV073L_20680 Putative thiamine pyrophosphate-containing protein YdaP ERR137947_02184 Putative thiamine pyrophosphate-containing protein YdaP SRR5244801_09010 Putative thiamine pyrophosphate-containing protein YdaP ERR134669_02236 Putative thiamine pyrophosphate-containing protein YdaP SRR5244818_11410 Putative thiamine pyrophosphate-containing protein YdaP ERR1040909_01152 Putative thiamine pyrophosphate-containing protein YdaP C2485_26320 Putative thiamine pyrophosphate-containing protein YdaP ERR2072360_13010 Putative thiamine pyrophosphate-containing protein YdaP SRR4195752_12010 Putative thiamine pyrophosphate-containing protein YdaP HUV05_25280 Putative thiamine pyrophosphate-containing protein YdaP C1675_12570 Putative thiamine pyrophosphate-containing protein YdaP ERR237657_02457 Putative thiamine pyrophosphate-containing protein YdaP ERR332190_02191 Putative thiamine pyrophosphate-containing protein YdaP SRR5244733_23710 Putative thiamine pyrophosphate-containing protein YdaP ERR439277_02123 Putative thiamine pyrophosphate-containing protein YdaP BK2561B_21260 Putative thiamine pyrophosphate-containing protein YdaP 2m-n_18430 Putative thiamine pyrophosphate-containing protein YdaP C1427_19280 Putative thiamine pyrophosphate-containing protein YdaP ERR554728_02121 Putative thiamine pyrophosphate-containing protein YdaP SRR5244854_10380 Putative thiamine pyrophosphate-containing protein YdaP HUV03_02460 Putative thiamine pyrophosphate-containing protein YdaP ERR554730_02045 Putative thiamine pyrophosphate-containing protein YdaP SRR5244734_24370 Putative thiamine pyrophosphate-containing protein YdaP ERR554729_02102 Putative thiamine pyrophosphate-containing protein YdaP 87-950_18260 Putative thiamine pyrophosphate-containing protein YdaP SRR5244921_21290 Putative thiamine pyrophosphate-containing protein YdaP ERR743210_19420 Putative thiamine pyrophosphate-containing protein YdaP SRR5244795_07670 Putative thiamine pyrophosphate-containing protein YdaP ERR1595729_02436 Putative thiamine pyrophosphate-containing protein YdaP ERR1723877_01733 Putative thiamine pyrophosphate-containing protein YdaP ERR554615_00020 Putative thiamine pyrophosphate-containing protein YdaP SRR4195757_19970 Putative thiamine pyrophosphate-containing protein YdaP C8879_25190 Putative thiamine pyrophosphate-containing protein YdaP ERR554567_02142 Putative thiamine pyrophosphate-containing protein YdaP C2701_03450 Putative thiamine pyrophosphate-containing protein YdaP SRR5244794_19510 Putative thiamine pyrophosphate-containing protein YdaP HUV01_10930 Putative thiamine pyrophosphate-containing protein YdaP ERR554614_02037 Putative thiamine pyrophosphate-containing protein YdaP ERR1595731_02392 Putative thiamine pyrophosphate-containing protein YdaP
MEAEIEIGDVYMFKKLFGQLQRIGKALMLPVAILPAAGILLAFGNAMHNEQLVEIAPWLKNDIIVMISSVMEAAGQVVFDNLPLLFAVGTALGLAGGDGVAALAALVGYLIMNATMGKVLHITIDDIFSYAKGAKELSQAAKEPAHALVLGIPTLQTGVFGGIIMGALAAWCYNKFYNITLPPFLGFFAGKRFVPIVTSVVAIATGVLLSFAWPPIQDGLNSLSNFLLNKNLTLTTFIFGIIERSLIPFGLHHIFYSPFWFEFGSYTNHAGELVRGDQRIWMAQLKDGVPFTAGAFTTGKYPFMMFGLPAAAFAIYKNARPERKKVVGGLMLSAGLTAFLTGITEPLEFSFLFVAPVLYGIHVLLAGTSFLVMHLLGVKIGMTFSGGFIDYILYGLLNWDRSHALLVIPVGIVYAIVYYFLFDFAIRKFKLKTPGREDEETEIRNSSVAKLPFDVLDAMGGKENIKHLDACITRLRVEVVDKSKVDVAGIKALGASGVLEVGNNMQAIFGPKSDQIKHDMAKIMSGEITKPSETTVTEEMSDEPVHVEALGTTDIYAPGIGQIIPLSEVPDQVFAGKMMGDGVGFIPEKGEIVAPFDGTVKTIFPTKHAIGLESESGVEVLIHIGIDTVKLNGEGFESLINVDEKVTQGQPLMKVNLAYLKAHAPSIVTPMIITNLENKELVIEDVQDADPGKLIMTVK	1500	699	PTS system glucoside-specific EIICBA component	glcB	11	18	90	157	37.931	63.5628	1	1.06605	1	E1470 C1768 01_19 SRR5244817 SRR497495 C1555 C1782 99_48 C1410 SRR5244691 HUV05	99_06 USFL079 ERR743109 C8879 SRR5244686 SRR5244689 USFL078 BK2561B CA15 SRR5244693 ERR573128 SRR5110367 USFL101 SRR5244782 CM167 SA_210 USFL264 SRR5244921	ERR1040793 ERR731099 SRR4195752 ERR1595729 C1407 MRSA_S9 87-950 49-715 C1543 SRR5244951 C2403 ERR1753504 C1667 ERR737279 P210213_110 ERR1589245 E396 MRSA_S7 SRR5244954 USA500 ERR702179 SRR4195760 V2200 ERR137917 UV695 C329 MRSA_S11 ERR1597906 MRSA_S1 C123 C186 Col52_A5 SRR4195759 SRR5244811 ERR1040909 CA17 MRSA131 CA14 PE001 M120 SRR5244722 ERR2072490 ERR573168 05_25 HUV01 PP1259 SRR5244947 ERR714858 CM94 C1504 C1058 E404 ERR1535380 SRR4195756 ERR1589255 C1440 C2485 SRR5244854 ERR137937 ERR134838 ERR2072503 C1427 07_15 ERR1589244 PE009 ERR1040960 C2191 STV073L SRR5244862 ERR1195835 HUV07 V1859 ERR742992 ERR134781 C1762 UV170 SRR4195754 UV1151 MRSA_S2 ERR1197492 01_41 UV699 M109 HUV03 SRR4195761 SRR1178244 C2701 ERR134820 C1378 ERR134773	ERR593830 SRR5244819 ERR134761 ERR716971 SRR5244801 ERR234953 ERR1715412 ERR554599 SRR5244716 SRR5244859 CA12 UC334 ERR134796 SRR3194889 SRR5244711 ERR554574 ERR302773 ERR230292 SRR5244880 MRSA_S14 ERR554567 C679 ERR1041111 SRR5244733 ERR134669 SRR5244795 ERR230313 ERR554526 SRR5244792 SRR5244841 ERR554730 ERR134844 ERR249311 MRSA_S13 SRR5244836 ERR1589247 SRR4195757 65_669 ERR1589252 ERR256875 ERR1535343 ERR1715399 MRSA_S17 ERR163516 ERR1753505 BK2448 ERR554530 ERR1723877 ERR1715363 ERR163470 SRR5244912 ERR554786 ERR249328 SRR5244867 SRR3194890 ERR554598 ERR237716 ERR2072360 ERR554728 C2304 SRR5244701 ERR237719 SRR5244945 ERR554558 MRSA_S26 SRR5110365 SRR5244712 ERR554244 ERR422946 18-432 SRR5244734 SRR5244798 ERR137923 SRR5244704 ERR422959 SRR5244839 SRR4195758 SRR1014714 ERR554356 ERR1589243 MRSA_S24 SRR5244917 SRR5244702 C1979 M121 ERR554747 ERR237668 ERR1712339 SRR5244900 C1675 ERR715146 ERR1715362 SRR5244837 ERR256877 ERR376894 SRR5244695 SRR5244832 C1396 MRSA_S15 ERR1535358 SRR5244902 ERR554559 ERR1712341 ERR743203 ERR554615 ERR1535377 H2 ERR554544 SRR5244784 SRR5244848 ERR554614 ERR237657 ERR332190 ERR554729 ERR230349 ERR554582 SRR5244869 ERR554290 SRR5244786 SRR5244794 SRR5244799 ERR134842 SRR5244717 SRR5244721 ERR554744 ERR422886 RH238 ERR554583 SRR5244783 ERR137947 ERR1595731 ERR237718 SRR5244827 2m-n ERR439277 UE201 SRR5244715 ERR234916 ERR134840 ERR554552 SRR5244899 STV600L MRSA_S19 SRR5244946 SRR5244818 ERR137331 ERR134678 SRR5244676 ERR554746 ERR1589254 ERR1535344 ERR302841 SRR5244871 ERR829988 ERR743210 ERR554428 SRR5244828	ERR1040793_01431 PTS system glucoside-specific EIICBA component SRR497495_12710 PTS system glucoside-specific EIICBA component ERR1197492_02239 PTS system glucoside-specific EIICBA component Col52_A5_25030 PTS system glucoside-specific EIICBA component V2200_25150 PTS system glucoside-specific EIICBA component ERR1597906_02239 PTS system glucoside-specific EIICBA component MRSA_S9_19150 PTS system glucoside-specific EIICBA component UV695_19240 PTS system glucoside-specific EIICBA component MRSA131_25540 PTS system glucoside-specific EIICBA component ERR573168_00669 PTS system glucoside-specific EIICBA component C1762_02570 PTS system glucoside-specific EIICBA component ERR2072490_16300 PTS system glucoside-specific EIICBA component ERR731099_00519 PTS system glucoside-specific EIICBA component ERR1195835_01043 PTS system glucoside-specific EIICBA component SRR5244862_00430 PTS system glucoside-specific EIICBA component C1440_14390 PTS system glucoside-specific EIICBA component ERR737279_02095 PTS system glucoside-specific EIICBA component C1410_00910 PTS system glucoside-specific EIICBA component 99_48_20370 PTS system glucoside-specific EIICBA component ERR1589255_02172 PTS system glucoside-specific EIICBA component SRR4195761_01577 PTS system glucoside-specific EIICBA component SRR5244947_10080 PTS system glucoside-specific EIICBA component E1470_03290 PTS system glucoside-specific EIICBA component UV1151_07720 PTS system glucoside-specific EIICBA component 05_25_17050 PTS system glucoside-specific EIICBA component SRR4195760_00487 PTS system glucoside-specific EIICBA component P210213_110_24990 PTS system glucoside-specific EIICBA component ERR2072503_06320 PTS system glucoside-specific EIICBA component ERR134773_00018 PTS system glucoside-specific EIICBA component C1407_22620 PTS system glucoside-specific EIICBA component SRR5244691_07010 PTS system glucoside-specific EIICBA component ERR714858_01556 PTS system glucoside-specific EIICBA component MRSA_S1_25510 PTS system glucoside-specific EIICBA component ERR134781_01109 PTS system glucoside-specific EIICBA component MRSA_S2_21260 PTS system glucoside-specific EIICBA component C2403_01510 PTS system glucoside-specific EIICBA component 49-715_15800 PTS system glucoside-specific EIICBA component SRR5244951_16770 PTS system glucoside-specific EIICBA component V1859_13020 PTS system glucoside-specific EIICBA component PP1259_20450 PTS system glucoside-specific EIICBA component M109_14140 PTS system glucoside-specific EIICBA component MRSA_S11_26260 PTS system glucoside-specific EIICBA component ERR1589245_02103 PTS system glucoside-specific EIICBA component C1378_26600 PTS system glucoside-specific EIICBA component C1782_14330 PTS system glucoside-specific EIICBA component ERR1040960_19640 PTS system glucoside-specific EIICBA component C2191_02950 PTS system glucoside-specific EIICBA component C1768_06750 PTS system glucoside-specific EIICBA component UV699_21270 PTS system glucoside-specific EIICBA component ERR1589244_01986 PTS system glucoside-specific EIICBA component ERR137937_00147 PTS system glucoside-specific EIICBA component SRR5244954_25410 PTS system glucoside-specific EIICBA component CM94_09360 PTS system glucoside-specific EIICBA component MRSA_S7_25990 PTS system glucoside-specific EIICBA component C1058_13950 PTS system glucoside-specific EIICBA component ERR1535380_01572 PTS system glucoside-specific EIICBA component SRR5244722_21350 PTS system glucoside-specific EIICBA component E396_17980 PTS system glucoside-specific EIICBA component ERR742992_03420 PTS system glucoside-specific EIICBA component CA14_00910 PTS system glucoside-specific EIICBA component 07_15_19400 PTS system glucoside-specific EIICBA component C186_08380 PTS system glucoside-specific EIICBA component C1667_18480 PTS system glucoside-specific EIICBA component CA17_03330 PTS system glucoside-specific EIICBA component 01_19_14080 PTS system glucoside-specific EIICBA component SRR4195759_15960 PTS system glucoside-specific EIICBA component E404_03340 PTS system glucoside-specific EIICBA component PE001_22270 PTS system glucoside-specific EIICBA component UV170_22570 PTS system glucoside-specific EIICBA component SRR5244811_22240 PTS system glucoside-specific EIICBA component M120_18560 PTS system glucoside-specific EIICBA component SRR1178244_12410 PTS system glucoside-specific EIICBA component C123_14480 PTS system glucoside-specific EIICBA component ERR134838_01011 PTS system glucoside-specific EIICBA component SRR5244817_23420 PTS system glucoside-specific EIICBA component ERR134820_02230 PTS system glucoside-specific EIICBA component C1543_10080 PTS system glucoside-specific EIICBA component ERR702179_01041 PTS system glucoside-specific EIICBA component USA500_26790 PTS system glucoside-specific EIICBA component C1504_15480 PTS system glucoside-specific EIICBA component C1555_13650 PTS system glucoside-specific EIICBA component ERR137917_00843 PTS system glucoside-specific EIICBA component PE009_00410 PTS system glucoside-specific EIICBA component ERR1753504_01778 PTS system glucoside-specific EIICBA component C329_06740 PTS system glucoside-specific EIICBA component HUV07_01980 PTS system glucoside-specific EIICBA component 01_41_12660 PTS system glucoside-specific EIICBA component STV073L_20670 PTS system glucoside-specific EIICBA component ERR1040909_01151 PTS system glucoside-specific EIICBA component C2485_26330 PTS system glucoside-specific EIICBA component SRR4195752_12000 PTS system glucoside-specific EIICBA component HUV05_25270 PTS system glucoside-specific EIICBA component C1427_19270 PTS system glucoside-specific EIICBA component SRR5244854_10390 PTS system glucoside-specific EIICBA component SRR4195754_12680 PTS system glucoside-specific EIICBA component HUV03_00880 PTS system glucoside-specific EIICBA component 87-950_18250 PTS system glucoside-specific EIICBA component ERR1595729_02435 PTS system glucoside-specific EIICBA component C2701_03440 PTS system glucoside-specific EIICBA component HUV01_10920 PTS system glucoside-specific EIICBA component SRR4195756_15970 PTS system glucoside-specific EIICBA component
MTTEGLLVAEKEIEVNGYDIDAMGVVSNIVYIRWFEDLRTAFINQHMNYSTMINQGISPILMKTEAEYKVPVTIHDKPVGRIYLVKASKMKWVFQFEIVSAHGVHCIGTQTGGFYRLSDKKITSVPQVFQDILATK	6154	136	hypothetical protein	group_28645	28	1	241	6	96.5517	2.42915	0.544415	0.697095	1	99_06 USFL079 USFL078 C1782 SRR5244693 SRR5244782 E1470 C8879 SRR5244817 BK2561B USFL101 CM167 SRR5244691 C1768 SRR5244686 01_19 SRR5244689 CA15 SRR5110367 SRR5244921 USFL264 HUV05 SRR497495 99_48 C1410 ERR573128 ERR743109 SA_210	C1555	ERR134761 ERR731099 SRR4195752 C1407 MRSA_S9 87-950 SRR5244801 ERR234953 C1543 ERR554599 C2403 SRR5244716 SRR5244859 ERR134796 CA12 E396 MRSA_S7 SRR3194889 SRR5244711 MRSA_S14 SRR5244954 ERR554567 C679 ERR702179 SRR4195760 SRR5244733 SRR5244795 SRR5244792 ERR134844 MRSA_S13 ERR1589247 SRR4195757 65_669 ERR256875 ERR1535343 C329 ERR1715399 MRSA_S11 ERR1753505 ERR1597906 ERR554530 ERR1715363 SRR5244867 ERR554598 ERR237716 ERR2072360 C123 C2304 ERR237719 SRR5244811 SRR5110365 SRR5244712 ERR554244 ERR1040909 SRR5244734 MRSA131 PE001 M120 SRR4195758 ERR573168 05_25 SRR5244917 ERR714858 CM94 ERR554747 ERR237668 C1058 ERR1712339 SRR4195756 ERR1715362 SRR5244837 ERR1589255 SRR5244832 MRSA_S15 ERR1535358 SRR5244902 ERR554559 ERR1712341 ERR2072503 ERR554544 SRR5244848 ERR554614 07_15 ERR554729 ERR332190 ERR554582 ERR230349 SRR5244869 SRR5244794 SRR5244799 SRR5244721 SRR5244862 ERR422886 HUV07 RH238 ERR554583 SRR5244783 2m-n ERR1595731 ERR237718 ERR134781 C1762 SRR4195754 UV1151 SRR5244715 ERR234916 ERR1197492 ERR554552 SRR5244899 01_41 UV699 STV600L ERR137331 SRR1178244 ERR134678 SRR5244676 ERR554746 ERR1589254 ERR1535344 SRR5244871 ERR134820 SRR5244828 ERR593830 SRR5244819 ERR1040793 ERR716971 ERR1595729 49-715 ERR1715412 SRR5244951 ERR1753504 C1667 UC334 ERR737279 P210213_110 ERR1589245 ERR554574 ERR230292 ERR302773 SRR5244880 ERR1041111 USA500 V2200 ERR134669 ERR230313 ERR137917 ERR554526 ERR554730 SRR5244841 ERR249311 SRR5244836 UV695 ERR1589252 MRSA_S17 ERR163516 BK2448 SRR5244912 ERR1723877 ERR163470 ERR554786 MRSA_S1 SRR3194890 ERR554728 Col52_A5 SRR5244701 SRR5244945 ERR554558 SRR4195759 MRSA_S26 ERR422946 18-432 SRR5244798 CA17 SRR5244704 CA14 ERR422959 SRR5244839 SRR5244722 ERR2072490 SRR1014714 ERR554356 HUV01 PP1259 SRR5244947 ERR1589243 MRSA_S24 SRR5244702 C1979 M121 C1504 E404 ERR1535380 SRR5244900 C1675 C1440 ERR376894 SRR5244695 ERR256877 C2485 C1396 SRR5244854 ERR137937 ERR134838 ERR743203 ERR1535377 ERR554615 SRR5244784 C1427 ERR1589244 PE009 ERR1040960 ERR237657 C2191 ERR554290 SRR5244786 STV073L ERR134842 SRR5244717 ERR1195835 ERR554744 V1859 SRR5244827 ERR742992 ERR137947 ERR439277 UE201 UV170 MRSA_S2 M109 HUV03 SRR4195761 MRSA_S19 SRR5244946 SRR5244818 C2701 ERR302841 ERR829988 ERR743210 ERR554428 C1378 C186	ERR249328 H2 ERR715146 ERR137923 ERR134840 ERR134773	ERR1040793_01432 hypothetical protein UC334_04550 hypothetical protein SRR5244867_03470 hypothetical protein ERR1589252_02297 hypothetical protein SRR5244836_19410 hypothetical protein ERR134761_00069 hypothetical protein SRR5244837_02210 hypothetical protein SRR497495_12700 hypothetical protein USFL101_14990 hypothetical protein C679_02430 hypothetical protein ERR1197492_02238 hypothetical protein Col52_A5_25020 hypothetical protein ERR249311_01485 hypothetical protein V2200_25140 hypothetical protein 99_06_18210 hypothetical protein ERR1597906_02238 hypothetical protein SRR5244912_13000 hypothetical protein SRR5244704_04390 hypothetical protein ERR237716_01372 hypothetical protein MRSA_S9_19160 hypothetical protein UV695_19230 hypothetical protein MRSA131_25530 hypothetical protein ERR573168_00668 hypothetical protein C1762_02560 hypothetical protein ERR2072490_16290 hypothetical protein ERR731099_00520 hypothetical protein ERR1195835_01042 hypothetical protein UE201_19190 hypothetical protein SRR5244862_00420 hypothetical protein C1440_14400 hypothetical protein ERR554552_02083 hypothetical protein ERR134796_01721 hypothetical protein ERR737279_02094 hypothetical protein SRR5244832_24700 hypothetical protein SRR5244702_20340 hypothetical protein C1410_00920 hypothetical protein SRR5244686_21860 hypothetical protein SRR5244945_24410 hypothetical protein ERR1715362_00488 hypothetical protein SRR5244917_20950 hypothetical protein SRR5244946_24870 hypothetical protein SRR5244676_21300 hypothetical protein ERR422886_02101 hypothetical protein 99_48_20380 hypothetical protein ERR1589255_02171 hypothetical protein SRR5244701_03520 hypothetical protein ERR234953_01992 hypothetical protein SRR5244828_13990 hypothetical protein SRR4195761_01576 hypothetical protein ERR230349_02153 hypothetical protein ERR1589254_00936 hypothetical protein SRR5244947_10070 hypothetical protein E1470_03280 hypothetical protein UV1151_07710 hypothetical protein MRSA_S19_25460 hypothetical protein ERR1715363_02530 hypothetical protein ERR554290_02205 hypothetical protein ERR163516_01854 hypothetical protein BK2448_16190 hypothetical protein 05_25_17060 hypothetical protein SA_210_18970 hypothetical protein SRR4195760_00488 hypothetical protein ERR573128_02166 hypothetical protein P210213_110_24980 hypothetical protein C1396_27070 hypothetical protein ERR422946_02048 hypothetical protein SRR5244902_21520 hypothetical protein ERR237668_01402 hypothetical protein ERR2072503_06310 hypothetical protein SRR5244689_19760 hypothetical protein MRSA_S14_24830 hypothetical protein SRR5244715_17660 hypothetical protein C1407_22630 hypothetical protein SRR5244691_07000 hypothetical protein ERR743109_02190 hypothetical protein ERR554544_00813 hypothetical protein MRSA_S15_20950 hypothetical protein ERR714858_01557 hypothetical protein MRSA_S1_25500 hypothetical protein ERR234916_02620 hypothetical protein ERR134842_01101 hypothetical protein ERR134781_01108 hypothetical protein MRSA_S2_21250 hypothetical protein ERR1535377_01999 hypothetical protein C2403_01520 hypothetical protein 49-715_15790 hypothetical protein SRR5244716_20020 hypothetical protein SRR5244900_14120 hypothetical protein SRR5244951_16780 hypothetical protein CM167_10830 hypothetical protein ERR230292_02103 hypothetical protein MRSA_S17_26110 hypothetical protein ERR554428_01977 hypothetical protein C1979_08890 hypothetical protein V1859_13030 hypothetical protein PP1259_20440 hypothetical protein SRR5244693_20470 hypothetical protein ERR1589243_01921 hypothetical protein SRR5244717_24170 hypothetical protein SRR5244827_10690 hypothetical protein M109_14130 hypothetical protein ERR554559_02014 hypothetical protein ERR163470_02271 hypothetical protein USFL079_19350 hypothetical protein MRSA_S11_26250 hypothetical protein USFL264_08740 hypothetical protein SRR5244869_21000 hypothetical protein ERR554744_02064 hypothetical protein SRR5244695_22710 hypothetical protein SRR5244711_19960 hypothetical protein ERR1589245_02102 hypothetical protein SRR5244839_20250 hypothetical protein C1378_26610 hypothetical protein ERR137331_02184 hypothetical protein USFL078_14600 hypothetical protein ERR1715399_01265 hypothetical protein C1782_14340 hypothetical protein ERR554558_02151 hypothetical protein ERR1712339_02205 hypothetical protein ERR716971_02111 hypothetical protein ERR1040960_19630 hypothetical protein C2191_02940 hypothetical protein C1768_06740 hypothetical protein SRR5244871_14010 hypothetical protein UV699_21260 hypothetical protein ERR1589244_01985 hypothetical protein ERR137937_00146 hypothetical protein ERR230313_02498 hypothetical protein ERR554356_02165 hypothetical protein ERR1589247_02144 hypothetical protein SRR5244954_25400 hypothetical protein CM94_09350 hypothetical protein ERR554746_02140 hypothetical protein ERR237718_02472 hypothetical protein ERR134844_02136 hypothetical protein MRSA_S7_25980 hypothetical protein MRSA_S13_17520 hypothetical protein SRR5244880_14300 hypothetical protein SRR5244712_20490 hypothetical protein C1058_13940 hypothetical protein ERR376894_02151 hypothetical protein ERR1715412_02205 hypothetical protein ERR1535380_01571 hypothetical protein ERR237719_01775 hypothetical protein ERR554747_02130 hypothetical protein ERR593830_08520 hypothetical protein SRR5244899_11860 hypothetical protein ERR422959_02121 hypothetical protein SRR5244722_21340 hypothetical protein E396_17990 hypothetical protein CA15_25190 hypothetical protein ERR1535343_02277 hypothetical protein ERR554599_02085 hypothetical protein SRR5244799_20570 hypothetical protein ERR302773_02126 hypothetical protein ERR742992_03430 hypothetical protein 65_669_14670 hypothetical protein CA14_00920 hypothetical protein C2304_07760 hypothetical protein 07_15_19390 hypothetical protein SRR5244798_01940 hypothetical protein SRR1014714_22710 hypothetical protein ERR256877_01196 hypothetical protein ERR554598_02037 hypothetical protein ERR554786_02043 hypothetical protein ERR302841_01422 hypothetical protein C186_08370 hypothetical protein C1667_18470 hypothetical protein ERR1712341_00728 hypothetical protein ERR554582_01970 hypothetical protein CA17_03340 hypothetical protein ERR1535358_02397 hypothetical protein M121_26160 hypothetical protein SRR5244841_20100 hypothetical protein 01_19_14070 hypothetical protein ERR134678_02210 hypothetical protein SRR4195759_15970 hypothetical protein SRR5244782_07680 hypothetical protein E404_03330 hypothetical protein SRR3194890_10170 hypothetical protein ERR256875_01766 hypothetical protein PE001_22260 hypothetical protein SRR5244859_00220 hypothetical protein UV170_22560 hypothetical protein SRR5244783_03560 hypothetical protein SRR4195758_24100 hypothetical protein SRR5244811_22230 hypothetical protein SRR5244721_18830 hypothetical protein M120_18570 hypothetical protein SRR3194889_18350 hypothetical protein ERR554583_02081 hypothetical protein SRR1178244_12400 hypothetical protein C123_14490 hypothetical protein ERR554244_02057 hypothetical protein ERR134838_01012 hypothetical protein SRR5244817_23430 hypothetical protein ERR829988_19730 hypothetical protein 18-432_18740 hypothetical protein SRR5110367_16670 hypothetical protein MRSA_S26_22170 hypothetical protein ERR1041111_22610 hypothetical protein ERR134820_02229 hypothetical protein C1543_10070 hypothetical protein SRR5244784_21340 hypothetical protein ERR554526_02023 hypothetical protein ERR554574_02100 hypothetical protein CA12_25240 hypothetical protein ERR1535344_02410 hypothetical protein ERR702179_01042 hypothetical protein SRR5244786_21780 hypothetical protein ERR743203_20640 hypothetical protein STV600L_07540 hypothetical protein USA500_26780 hypothetical protein MRSA_S24_25050 hypothetical protein SRR5110365_15260 hypothetical protein C1504_15490 hypothetical protein SRR5244792_05570 hypothetical protein ERR137917_00844 hypothetical protein PE009_00400 hypothetical protein RH238_06460 hypothetical protein ERR554530_01986 hypothetical protein ERR1753504_01779 hypothetical protein SRR5244848_21990 hypothetical protein SRR5244819_22650 hypothetical protein C329_06730 hypothetical protein HUV07_01970 hypothetical protein 01_41_12670 hypothetical protein STV073L_20660 hypothetical protein ERR137947_02186 hypothetical protein SRR5244801_08990 hypothetical protein ERR134669_02238 hypothetical protein SRR5244818_11390 hypothetical protein ERR1753505_01826 hypothetical protein ERR1040909_01150 hypothetical protein C2485_26340 hypothetical protein ERR2072360_13030 hypothetical protein SRR4195752_11990 hypothetical protein HUV05_25260 hypothetical protein C1675_12550 hypothetical protein ERR237657_02455 hypothetical protein ERR332190_02189 hypothetical protein SRR5244733_23690 hypothetical protein ERR439277_02121 hypothetical protein BK2561B_21280 hypothetical protein 2m-n_18450 hypothetical protein C1427_19260 hypothetical protein ERR554728_02123 hypothetical protein SRR5244854_10400 hypothetical protein SRR4195754_12670 hypothetical protein HUV03_00890 hypothetical protein ERR554730_02043 hypothetical protein SRR5244734_24390 hypothetical protein ERR554729_02100 hypothetical protein 87-950_18240 hypothetical protein SRR5244921_21270 hypothetical protein ERR743210_19440 hypothetical protein SRR5244795_07650 hypothetical protein ERR1595729_02434 hypothetical protein ERR1723877_01731 hypothetical protein ERR554615_00022 hypothetical protein SRR4195757_19990 hypothetical protein C8879_25170 hypothetical protein ERR554567_02140 hypothetical protein C2701_03430 hypothetical protein SRR5244794_19490 hypothetical protein HUV01_10910 hypothetical protein SRR4195756_15960 hypothetical protein ERR554614_02035 hypothetical protein ERR1595731_02390 hypothetical protein
MVKQLNSVEAFREFIHQYPLAVVHVMRDQCSVCHAVLPQIEDLMQSYPNVPLAVINQSQVEAIAGELNIFTVPVDLIFMNGKEMHRQGRFIDMQRFEHHLKQMNDSVNNDVDEH	4009	114	hypothetical protein	group_29642	29	0	243	4	100	1.61943	1	inf	1	99_06 USFL079 USFL078 C1782 SRR5244693 SRR5244782 E1470 C8879 SRR5244817 C1555 BK2561B USFL101 CM167 SRR5244691 C1768 SRR5244686 01_19 SRR5244689 CA15 SRR5110367 SRR5244921 USFL264 HUV05 SRR497495 99_48 C1410 ERR573128 ERR743109 SA_210		ERR134761 ERR731099 SRR4195752 C1407 MRSA_S9 87-950 SRR5244801 ERR234953 C1543 ERR554599 C2403 SRR5244716 SRR5244859 ERR134796 CA12 E396 MRSA_S7 SRR3194889 SRR5244711 MRSA_S14 SRR5244954 ERR554567 C679 ERR702179 SRR4195760 SRR5244733 SRR5244795 SRR5244792 ERR134844 MRSA_S13 ERR1589247 SRR4195757 ERR256875 ERR1535343 C329 ERR1715399 MRSA_S11 ERR1753505 ERR1597906 ERR554530 ERR1715363 ERR249328 SRR5244867 ERR554598 ERR237716 ERR2072360 C123 C2304 ERR237719 SRR5244811 SRR5110365 SRR5244712 ERR554244 ERR1040909 SRR5244734 ERR137923 MRSA131 PE001 M120 SRR4195758 ERR573168 05_25 SRR5244917 ERR714858 CM94 ERR554747 ERR237668 C1058 ERR1712339 SRR4195756 ERR1715362 SRR5244837 ERR1589255 SRR5244832 MRSA_S15 ERR1535358 SRR5244902 ERR554559 ERR1712341 ERR2072503 ERR554544 SRR5244848 ERR554614 07_15 ERR554729 ERR332190 ERR554582 ERR230349 SRR5244869 SRR5244794 SRR5244799 SRR5244721 SRR5244862 ERR422886 HUV07 RH238 ERR554583 SRR5244783 ERR1595731 2m-n ERR237718 ERR134781 C1762 SRR4195754 UV1151 SRR5244715 ERR234916 ERR1197492 ERR554552 SRR5244899 01_41 UV699 STV600L ERR137331 SRR1178244 ERR134678 SRR5244676 ERR554746 ERR1589254 ERR1535344 SRR5244871 ERR134820 SRR5244828 ERR593830 SRR5244819 ERR1040793 ERR716971 ERR1595729 49-715 ERR1715412 SRR5244951 ERR1753504 C1667 UC334 ERR737279 P210213_110 ERR1589245 ERR554574 ERR230292 ERR302773 SRR5244880 ERR1041111 USA500 V2200 ERR134669 ERR230313 ERR137917 ERR554526 ERR554730 SRR5244841 ERR249311 SRR5244836 UV695 ERR1589252 MRSA_S17 ERR163516 BK2448 SRR5244912 ERR1723877 ERR163470 ERR554786 MRSA_S1 SRR3194890 ERR554728 Col52_A5 SRR5244701 SRR5244945 ERR554558 SRR4195759 MRSA_S26 ERR422946 18-432 SRR5244798 CA17 SRR5244704 CA14 ERR422959 SRR5244839 SRR5244722 ERR2072490 SRR1014714 ERR554356 HUV01 PP1259 SRR5244947 ERR1589243 MRSA_S24 SRR5244702 C1979 M121 C1504 E404 ERR1535380 SRR5244900 C1675 C1440 ERR376894 SRR5244695 ERR256877 C2485 C1396 SRR5244854 ERR137937 ERR134838 ERR743203 ERR1535377 ERR554615 SRR5244784 C1427 ERR1589244 PE009 ERR1040960 ERR237657 C2191 ERR554290 SRR5244786 STV073L ERR134842 SRR5244717 ERR1195835 ERR554744 V1859 SRR5244827 ERR742992 ERR137947 ERR439277 UE201 UV170 MRSA_S2 M109 HUV03 SRR4195761 ERR134773 MRSA_S19 SRR5244946 SRR5244818 C2701 ERR302841 ERR829988 ERR743210 ERR554428 C1378 C186	65_669 H2 ERR715146 ERR134840	ERR1040793_01433 hypothetical protein UC334_04560 hypothetical protein SRR5244867_03460 hypothetical protein ERR1589252_02298 hypothetical protein SRR5244836_19400 hypothetical protein ERR134761_00070 hypothetical protein SRR5244837_02220 hypothetical protein SRR497495_12690 hypothetical protein USFL101_14980 hypothetical protein C679_02420 hypothetical protein ERR1197492_01784 hypothetical protein Col52_A5_25010 hypothetical protein ERR249311_01484 hypothetical protein V2200_25130 hypothetical protein 99_06_18220 hypothetical protein ERR1597906_01784 hypothetical protein SRR5244912_12990 hypothetical protein SRR5244704_04400 hypothetical protein ERR137923_00328 hypothetical protein ERR237716_01373 hypothetical protein MRSA_S9_19170 hypothetical protein UV695_19220 hypothetical protein MRSA131_25520 hypothetical protein ERR573168_00667 hypothetical protein C1762_02550 hypothetical protein ERR2072490_16280 hypothetical protein ERR731099_00521 hypothetical protein ERR1195835_01041 hypothetical protein UE201_19180 hypothetical protein SRR5244862_00410 hypothetical protein C1440_14410 hypothetical protein ERR554552_02082 hypothetical protein ERR134796_01720 hypothetical protein ERR737279_02093 hypothetical protein SRR5244832_24690 hypothetical protein SRR5244702_20330 hypothetical protein C1410_00930 hypothetical protein SRR5244686_21850 hypothetical protein SRR5244945_24420 hypothetical protein ERR1715362_00489 hypothetical protein SRR5244917_20940 hypothetical protein SRR5244946_24880 hypothetical protein SRR5244676_21290 hypothetical protein ERR422886_02100 hypothetical protein 99_48_20390 hypothetical protein ERR1589255_02170 hypothetical protein SRR5244701_03510 hypothetical protein ERR234953_01991 hypothetical protein SRR5244828_14000 hypothetical protein SRR4195761_01575 hypothetical protein ERR230349_02152 hypothetical protein ERR1589254_00935 hypothetical protein SRR5244947_10060 hypothetical protein E1470_03270 hypothetical protein UV1151_07700 hypothetical protein MRSA_S19_25470 hypothetical protein ERR1715363_02531 hypothetical protein ERR554290_02204 hypothetical protein ERR163516_01855 hypothetical protein BK2448_16200 hypothetical protein 05_25_17070 hypothetical protein SA_210_18980 hypothetical protein SRR4195760_00489 hypothetical protein ERR573128_02165 hypothetical protein P210213_110_24970 hypothetical protein C1396_27060 hypothetical protein ERR422946_02047 hypothetical protein SRR5244902_21530 hypothetical protein ERR237668_01403 hypothetical protein ERR2072503_06300 hypothetical protein SRR5244689_19750 hypothetical protein ERR134773_01116 hypothetical protein MRSA_S14_24820 hypothetical protein SRR5244715_17650 hypothetical protein C1407_22640 hypothetical protein SRR5244691_06990 hypothetical protein ERR743109_02191 hypothetical protein ERR554544_00812 hypothetical protein MRSA_S15_20940 hypothetical protein ERR714858_01558 hypothetical protein MRSA_S1_25490 hypothetical protein ERR234916_02621 hypothetical protein ERR134842_01102 hypothetical protein ERR134781_01107 hypothetical protein MRSA_S2_21240 hypothetical protein ERR1535377_01998 hypothetical protein C2403_01530 hypothetical protein 49-715_15780 hypothetical protein SRR5244716_20010 hypothetical protein SRR5244900_14130 hypothetical protein SRR5244951_16790 hypothetical protein CM167_10840 hypothetical protein ERR230292_02102 hypothetical protein MRSA_S17_26100 hypothetical protein ERR554428_01976 hypothetical protein C1979_08900 hypothetical protein V1859_13040 hypothetical protein PP1259_20430 hypothetical protein SRR5244693_20460 hypothetical protein ERR1589243_01920 hypothetical protein SRR5244717_24180 hypothetical protein SRR5244827_10700 hypothetical protein M109_14120 hypothetical protein ERR554559_02015 hypothetical protein ERR163470_02272 hypothetical protein USFL079_19360 hypothetical protein MRSA_S11_26240 hypothetical protein USFL264_08730 hypothetical protein SRR5244869_21010 hypothetical protein ERR554744_02063 hypothetical protein SRR5244695_22720 hypothetical protein SRR5244711_19970 hypothetical protein ERR1589245_02101 hypothetical protein SRR5244839_20240 hypothetical protein C1378_26620 hypothetical protein ERR137331_02185 hypothetical protein USFL078_14590 hypothetical protein ERR1715399_01266 hypothetical protein C1782_14350 hypothetical protein ERR554558_02150 hypothetical protein ERR1712339_02204 hypothetical protein ERR716971_02110 hypothetical protein ERR1040960_19620 hypothetical protein C2191_02930 hypothetical protein C1768_06730 hypothetical protein SRR5244871_14000 hypothetical protein UV699_21250 hypothetical protein ERR1589244_01984 hypothetical protein ERR137937_00145 hypothetical protein ERR230313_02499 hypothetical protein ERR554356_02164 hypothetical protein ERR1589247_02143 hypothetical protein SRR5244954_25390 hypothetical protein CM94_09340 hypothetical protein ERR554746_02141 hypothetical protein ERR237718_02471 hypothetical protein ERR134844_02137 hypothetical protein MRSA_S7_25970 hypothetical protein MRSA_S13_17510 hypothetical protein SRR5244880_14310 hypothetical protein SRR5244712_20480 hypothetical protein C1058_13930 hypothetical protein ERR376894_02152 hypothetical protein ERR1715412_02204 hypothetical protein ERR1535380_01570 hypothetical protein ERR237719_01774 hypothetical protein ERR554747_02131 hypothetical protein ERR593830_08530 hypothetical protein SRR5244899_11850 hypothetical protein ERR422959_02120 hypothetical protein SRR5244722_21330 hypothetical protein E396_18000 hypothetical protein CA15_25180 hypothetical protein ERR1535343_02276 hypothetical protein ERR554599_02084 hypothetical protein SRR5244799_20560 hypothetical protein ERR302773_02127 hypothetical protein ERR742992_03440 hypothetical protein CA14_00930 hypothetical protein C2304_07770 hypothetical protein 07_15_19380 hypothetical protein SRR5244798_01950 hypothetical protein SRR1014714_22720 hypothetical protein ERR256877_01195 hypothetical protein ERR554598_02036 hypothetical protein ERR554786_02044 hypothetical protein ERR302841_01421 hypothetical protein C186_08360 hypothetical protein C1667_18460 hypothetical protein ERR1712341_00727 hypothetical protein ERR554582_01971 hypothetical protein CA17_03350 hypothetical protein ERR1535358_02396 hypothetical protein M121_26150 hypothetical protein SRR5244841_20090 hypothetical protein 01_19_14060 hypothetical protein ERR134678_02209 hypothetical protein SRR4195759_15980 hypothetical protein SRR5244782_07670 hypothetical protein E404_03320 hypothetical protein SRR3194890_10160 hypothetical protein ERR256875_01767 hypothetical protein PE001_22250 hypothetical protein SRR5244859_00230 hypothetical protein UV170_22550 hypothetical protein SRR5244783_03550 hypothetical protein SRR4195758_24090 hypothetical protein SRR5244811_22220 hypothetical protein SRR5244721_18840 hypothetical protein M120_18580 hypothetical protein SRR3194889_18360 hypothetical protein ERR554583_02080 hypothetical protein SRR1178244_12390 hypothetical protein C123_14500 hypothetical protein ERR554244_02058 hypothetical protein ERR134838_01013 hypothetical protein SRR5244817_23440 hypothetical protein ERR829988_19740 hypothetical protein ERR249328_00808 hypothetical protein 18-432_18750 hypothetical protein SRR5110367_16680 hypothetical protein MRSA_S26_22160 hypothetical protein ERR1041111_22600 hypothetical protein ERR134820_02228 hypothetical protein C1543_10060 hypothetical protein SRR5244784_21330 hypothetical protein ERR554526_02024 hypothetical protein ERR554574_02101 hypothetical protein CA12_25230 hypothetical protein ERR1535344_02409 hypothetical protein ERR702179_01043 hypothetical protein SRR5244786_21770 hypothetical protein ERR743203_20630 hypothetical protein STV600L_07530 hypothetical protein USA500_26770 hypothetical protein MRSA_S24_25040 hypothetical protein SRR5110365_15250 hypothetical protein C1504_15500 hypothetical protein C1555_13670 hypothetical protein SRR5244792_05580 hypothetical protein ERR137917_00845 hypothetical protein PE009_00390 hypothetical protein RH238_06470 hypothetical protein ERR554530_01987 hypothetical protein ERR1753504_01780 hypothetical protein SRR5244848_21980 hypothetical protein SRR5244819_22640 hypothetical protein C329_06720 hypothetical protein HUV07_01960 hypothetical protein 01_41_12680 hypothetical protein STV073L_20650 hypothetical protein ERR137947_02187 hypothetical protein SRR5244801_08980 hypothetical protein ERR134669_02239 hypothetical protein SRR5244818_11380 hypothetical protein ERR1753505_01827 hypothetical protein ERR1040909_01149 hypothetical protein C2485_26350 hypothetical protein ERR2072360_13040 hypothetical protein SRR4195752_11980 hypothetical protein HUV05_25250 hypothetical protein C1675_12540 hypothetical protein ERR237657_02454 hypothetical protein ERR332190_02188 hypothetical protein SRR5244733_23680 hypothetical protein ERR439277_02120 hypothetical protein BK2561B_21290 hypothetical protein 2m-n_18460 hypothetical protein C1427_19250 hypothetical protein ERR554728_02124 hypothetical protein SRR5244854_10410 hypothetical protein SRR4195754_12660 hypothetical protein HUV03_00900 hypothetical protein ERR554730_02042 hypothetical protein SRR5244734_24400 hypothetical protein ERR554729_02099 hypothetical protein 87-950_18230 hypothetical protein SRR5244921_21260 hypothetical protein ERR743210_19450 hypothetical protein SRR5244795_07640 hypothetical protein ERR1595729_02433 hypothetical protein ERR1723877_01730 hypothetical protein ERR554615_00023 hypothetical protein SRR4195757_20000 hypothetical protein C8879_25160 hypothetical protein ERR554567_02139 hypothetical protein C2701_03420 hypothetical protein SRR5244794_19480 hypothetical protein HUV01_10900 hypothetical protein SRR4195756_15950 hypothetical protein ERR554614_02034 hypothetical protein ERR1595731_02389 hypothetical protein
MRKKWSTLAFGFLVAAYAHIRIKEKRSVKSYMLEQGIRLSRAKRRFMYKEEAMKALEKMAPQTAGEYEGTNYQFKMPVKVDKHFGSTVYTVNDKQDKHQRVVLYAHGGAWFQDPLKIHFEFIDELAETLNAKVIMPVYPKIPHQDYQATYVLFEKLYHDLLNQVADSKQIVVMGDSAGGQIALSFAQLLKEKHIVQPGHIVLISPVLDATMQHPEIPDYLKKDPMVGVDGSVFLAEQWAGDTPLDNYKVSPINGDLDGLGRITLTVGTKEVLYPDALNLSQLLSAKGIEHDFIPGYYQFHIYPVFPIPERRRFLYQVKNIIN	2457	322	hypothetical protein	lipR	28	1	239	8	96.5517	3.23887	1	0.937238	1	99_06 USFL079 USFL078 C1782 SRR5244693 SRR5244782 E1470 C8879 SRR5244817 BK2561B USFL101 CM167 SRR5244691 C1768 SRR5244686 01_19 SRR5244689 CA15 SRR5110367 SRR5244921 USFL264 HUV05 SRR497495 99_48 C1410 ERR573128 ERR743109 SA_210	C1555	ERR731099 SRR4195752 C1407 MRSA_S9 87-950 SRR5244801 ERR234953 C1543 ERR554599 C2403 SRR5244716 SRR5244859 ERR134796 CA12 E396 MRSA_S7 SRR3194889 SRR5244711 MRSA_S14 SRR5244954 ERR554567 C679 ERR702179 SRR4195760 SRR5244733 SRR5244795 SRR5244792 ERR134844 MRSA_S13 ERR1589247 SRR4195757 65_669 ERR256875 ERR1535343 C329 ERR1715399 MRSA_S11 ERR1753505 ERR1597906 ERR554530 ERR1715363 ERR249328 SRR5244867 ERR554598 ERR237716 ERR2072360 C123 C2304 ERR237719 SRR5244811 SRR5110365 SRR5244712 ERR554244 ERR1040909 SRR5244734 ERR137923 MRSA131 PE001 M120 SRR4195758 ERR573168 05_25 SRR5244917 ERR714858 CM94 ERR554747 ERR237668 C1058 ERR1712339 SRR4195756 ERR1715362 SRR5244837 ERR1589255 SRR5244832 MRSA_S15 ERR1535358 SRR5244902 ERR554559 ERR1712341 ERR2072503 ERR554544 SRR5244848 ERR554614 07_15 ERR554729 ERR332190 ERR554582 ERR230349 SRR5244869 SRR5244794 SRR5244799 SRR5244721 SRR5244862 ERR422886 HUV07 RH238 ERR554583 SRR5244783 2m-n ERR1595731 ERR237718 ERR134781 C1762 SRR4195754 UV1151 SRR5244715 ERR234916 ERR1197492 ERR554552 SRR5244899 01_41 UV699 STV600L ERR137331 SRR1178244 ERR134678 SRR5244676 ERR554746 ERR1589254 ERR1535344 SRR5244871 ERR134820 SRR5244828 ERR593830 SRR5244819 ERR1040793 ERR716971 ERR1595729 49-715 ERR1715412 ERR1753504 C1667 UC334 ERR737279 P210213_110 ERR1589245 ERR554574 ERR230292 ERR302773 SRR5244880 ERR1041111 USA500 V2200 ERR134669 ERR230313 ERR137917 ERR554526 ERR554730 SRR5244841 ERR249311 SRR5244836 UV695 ERR1589252 MRSA_S17 ERR163516 BK2448 SRR5244912 ERR1723877 ERR163470 ERR554786 MRSA_S1 SRR3194890 ERR554728 Col52_A5 SRR5244701 SRR5244945 ERR554558 SRR4195759 MRSA_S26 ERR422946 18-432 SRR5244798 CA17 SRR5244704 CA14 ERR422959 SRR5244839 SRR5244722 ERR2072490 SRR1014714 ERR554356 HUV01 PP1259 SRR5244947 ERR1589243 MRSA_S24 SRR5244702 C1979 M121 C1504 E404 ERR1535380 SRR5244900 C1675 C1440 ERR376894 SRR5244695 ERR256877 C2485 C1396 SRR5244854 ERR137937 ERR134838 ERR743203 ERR1535377 ERR554615 SRR5244784 ERR1589244 PE009 ERR1040960 C2191 ERR554290 SRR5244786 STV073L ERR134842 SRR5244717 ERR1195835 ERR554744 V1859 SRR5244827 ERR742992 ERR137947 ERR439277 UE201 UV170 MRSA_S2 M109 HUV03 SRR4195761 MRSA_S19 SRR5244946 SRR5244818 C2701 ERR302841 ERR829988 ERR743210 ERR554428 C1378 ERR134773	H2 ERR134761 C1427 SRR5244951 ERR715146 ERR134840 C186 ERR237657	ERR1040793_01434 hypothetical protein UC334_04570 hypothetical protein SRR5244867_03450 hypothetical protein ERR1589252_02299 hypothetical protein SRR5244836_19390 hypothetical protein SRR5244837_02230 hypothetical protein SRR497495_12680 hypothetical protein USFL101_14970 hypothetical protein C679_02410 hypothetical protein ERR1197492_01785 hypothetical protein Col52_A5_25000 hypothetical protein ERR249311_01483 hypothetical protein V2200_25120 hypothetical protein 99_06_18230 hypothetical protein ERR1597906_01785 hypothetical protein SRR5244912_12980 hypothetical protein SRR5244704_04410 hypothetical protein ERR137923_00329 hypothetical protein ERR237716_01374 hypothetical protein MRSA_S9_19180 hypothetical protein UV695_19210 hypothetical protein MRSA131_25510 hypothetical protein ERR573168_00666 hypothetical protein C1762_02540 hypothetical protein ERR2072490_16270 hypothetical protein ERR731099_00522 hypothetical protein ERR1195835_01040 hypothetical protein UE201_19170 hypothetical protein SRR5244862_00400 hypothetical protein C1440_14420 hypothetical protein ERR554552_02081 hypothetical protein ERR134796_01719 hypothetical protein ERR737279_02092 hypothetical protein SRR5244832_24680 hypothetical protein SRR5244702_20320 hypothetical protein C1410_00940 hypothetical protein SRR5244686_21840 hypothetical protein SRR5244945_24430 hypothetical protein ERR1715362_00490 hypothetical protein SRR5244917_20930 hypothetical protein SRR5244946_24890 hypothetical protein SRR5244676_21280 hypothetical protein ERR422886_02099 hypothetical protein 99_48_20400 hypothetical protein ERR1589255_02169 hypothetical protein SRR5244701_03500 hypothetical protein ERR234953_01990 hypothetical protein SRR5244828_14010 hypothetical protein SRR4195761_01574 hypothetical protein ERR230349_02151 hypothetical protein ERR1589254_00934 hypothetical protein SRR5244947_10050 hypothetical protein E1470_03260 hypothetical protein UV1151_07690 hypothetical protein MRSA_S19_25480 hypothetical protein ERR1715363_02532 hypothetical protein ERR554290_02203 hypothetical protein ERR163516_01856 hypothetical protein BK2448_16210 hypothetical protein 05_25_17080 hypothetical protein SA_210_18990 hypothetical protein SRR4195760_00490 hypothetical protein ERR573128_02164 hypothetical protein P210213_110_24960 hypothetical protein C1396_27050 hypothetical protein ERR422946_02046 hypothetical protein SRR5244902_21540 hypothetical protein ERR237668_01404 hypothetical protein ERR2072503_06290 hypothetical protein SRR5244689_19740 hypothetical protein ERR134773_01117 hypothetical protein MRSA_S14_24810 hypothetical protein SRR5244715_17640 hypothetical protein C1407_22650 hypothetical protein SRR5244691_06980 hypothetical protein ERR743109_02192 hypothetical protein ERR554544_00811 hypothetical protein MRSA_S15_20930 hypothetical protein ERR714858_01559 hypothetical protein MRSA_S1_25480 hypothetical protein ERR234916_02622 hypothetical protein ERR134842_01103 hypothetical protein ERR134781_01106 hypothetical protein MRSA_S2_21230 hypothetical protein ERR1535377_01997 hypothetical protein C2403_01540 hypothetical protein 49-715_15770 hypothetical protein SRR5244716_20000 hypothetical protein SRR5244900_14140 hypothetical protein CM167_10850 hypothetical protein ERR230292_02101 hypothetical protein MRSA_S17_26090 hypothetical protein ERR554428_01975 hypothetical protein C1979_08910 hypothetical protein V1859_13050 hypothetical protein PP1259_20420 hypothetical protein SRR5244693_20450 hypothetical protein ERR1589243_01919 hypothetical protein SRR5244717_24190 hypothetical protein SRR5244827_10710 hypothetical protein M109_14110 hypothetical protein ERR554559_02016 hypothetical protein ERR163470_02273 hypothetical protein USFL079_19370 hypothetical protein MRSA_S11_26230 hypothetical protein USFL264_08720 hypothetical protein SRR5244869_21020 hypothetical protein ERR554744_02062 hypothetical protein SRR5244695_22730 hypothetical protein SRR5244711_19980 hypothetical protein ERR1589245_02100 hypothetical protein SRR5244839_20230 hypothetical protein C1378_26630 hypothetical protein ERR137331_02186 hypothetical protein USFL078_14580 hypothetical protein ERR1715399_01267 hypothetical protein C1782_14360 hypothetical protein ERR554558_02149 hypothetical protein ERR1712339_02203 hypothetical protein ERR716971_02109 hypothetical protein ERR1040960_19610 hypothetical protein C2191_02920 hypothetical protein C1768_06720 hypothetical protein SRR5244871_13990 hypothetical protein UV699_21240 hypothetical protein ERR1589244_01983 hypothetical protein ERR137937_00144 hypothetical protein ERR230313_02500 hypothetical protein ERR554356_02163 hypothetical protein ERR1589247_02142 hypothetical protein SRR5244954_25380 hypothetical protein CM94_09330 hypothetical protein ERR554746_02142 hypothetical protein ERR237718_02470 hypothetical protein ERR134844_02138 hypothetical protein MRSA_S7_25960 hypothetical protein MRSA_S13_17500 hypothetical protein SRR5244880_14320 hypothetical protein SRR5244712_20470 hypothetical protein C1058_13920 hypothetical protein ERR376894_02153 hypothetical protein ERR1715412_02203 hypothetical protein ERR1535380_01569 hypothetical protein ERR237719_01773 hypothetical protein ERR554747_02132 hypothetical protein ERR593830_08540 hypothetical protein SRR5244899_11840 hypothetical protein ERR422959_02119 hypothetical protein SRR5244722_21320 hypothetical protein E396_18010 hypothetical protein CA15_25170 hypothetical protein ERR1535343_02275 hypothetical protein ERR554599_02083 hypothetical protein SRR5244799_20550 hypothetical protein ERR302773_02128 hypothetical protein ERR742992_03450 hypothetical protein 65_669_14650 hypothetical protein CA14_00940 hypothetical protein C2304_07780 hypothetical protein 07_15_19370 hypothetical protein SRR5244798_01960 hypothetical protein SRR1014714_22730 hypothetical protein ERR256877_01194 hypothetical protein ERR554598_02035 hypothetical protein ERR554786_02045 hypothetical protein ERR302841_01420 hypothetical protein C1667_18450 hypothetical protein ERR1712341_00726 hypothetical protein ERR554582_01972 hypothetical protein CA17_03360 hypothetical protein ERR1535358_02395 hypothetical protein M121_26140 hypothetical protein SRR5244841_20080 hypothetical protein 01_19_14050 hypothetical protein ERR134678_02208 hypothetical protein SRR4195759_15990 hypothetical protein SRR5244782_07660 hypothetical protein E404_03310 hypothetical protein SRR3194890_10150 hypothetical protein ERR256875_01768 hypothetical protein PE001_22240 hypothetical protein SRR5244859_00240 hypothetical protein UV170_22540 hypothetical protein SRR5244783_03540 hypothetical protein SRR4195758_24080 hypothetical protein SRR5244811_22210 hypothetical protein SRR5244721_18850 hypothetical protein M120_18590 hypothetical protein SRR3194889_18370 hypothetical protein ERR554583_02079 hypothetical protein SRR1178244_12380 hypothetical protein C123_14510 hypothetical protein ERR554244_02059 hypothetical protein ERR134838_01014 hypothetical protein SRR5244817_23450 hypothetical protein ERR829988_19750 hypothetical protein ERR249328_00809 hypothetical protein 18-432_18760 hypothetical protein SRR5110367_16690 hypothetical protein MRSA_S26_22150 hypothetical protein ERR1041111_22590 hypothetical protein ERR134820_02227 hypothetical protein C1543_10050 hypothetical protein SRR5244784_21320 hypothetical protein ERR554526_02025 hypothetical protein ERR554574_02102 hypothetical protein CA12_25220 hypothetical protein ERR1535344_02408 hypothetical protein ERR702179_01044 hypothetical protein SRR5244786_21760 hypothetical protein ERR743203_20620 hypothetical protein STV600L_07520 hypothetical protein USA500_26760 hypothetical protein MRSA_S24_25030 hypothetical protein SRR5110365_15240 hypothetical protein C1504_15510 hypothetical protein SRR5244792_05590 hypothetical protein ERR137917_00846 hypothetical protein PE009_00380 hypothetical protein RH238_06480 hypothetical protein ERR554530_01988 hypothetical protein ERR1753504_01781 hypothetical protein SRR5244848_21970 hypothetical protein SRR5244819_22630 hypothetical protein C329_06710 hypothetical protein HUV07_01950 hypothetical protein 01_41_12690 hypothetical protein STV073L_20640 hypothetical protein ERR137947_02188 hypothetical protein SRR5244801_08970 hypothetical protein ERR134669_02240 hypothetical protein SRR5244818_11370 hypothetical protein ERR1753505_01828 hypothetical protein ERR1040909_01148 hypothetical protein C2485_26360 hypothetical protein ERR2072360_13050 hypothetical protein SRR4195752_11970 hypothetical protein HUV05_25240 hypothetical protein C1675_12530 hypothetical protein ERR332190_02187 hypothetical protein SRR5244733_23670 hypothetical protein ERR439277_02119 hypothetical protein BK2561B_21300 hypothetical protein 2m-n_18470 hypothetical protein ERR554728_02125 hypothetical protein SRR5244854_10420 hypothetical protein SRR4195754_12650 hypothetical protein HUV03_00910 hypothetical protein ERR554730_02041 hypothetical protein SRR5244734_24410 hypothetical protein ERR554729_02098 hypothetical protein 87-950_18220 hypothetical protein SRR5244921_21250 hypothetical protein ERR743210_19460 hypothetical protein SRR5244795_07630 hypothetical protein ERR1595729_02432 hypothetical protein ERR1723877_01729 hypothetical protein ERR554615_00024 hypothetical protein SRR4195757_20010 hypothetical protein C8879_25150 hypothetical protein ERR554567_02138 hypothetical protein C2701_03410 hypothetical protein SRR5244794_19470 hypothetical protein HUV01_10890 hypothetical protein SRR4195756_15940 hypothetical protein ERR554614_02033 hypothetical protein ERR1595731_02388 hypothetical protein
MLLVLSFKGVRYLANNHSALRLKGIILAIVGACLWGLGGTVSDFLFKYKNINVDWYVTARLVVSGVFLLIMYKMMQPKRSIFSVFQDRRMLGKLLIFSILGMLVVQYAYMASINTGNAAIATLLQYIAPVYIIIWFVIRGVAKLTLFDVLAIIMTLLGTFLLLTNGSFSNLVVNPASLFWGILAGVALAFYTIYPSDLLNRFGSILIVGWAMLISGVAMNLRHPIWHIDITKWDISIILFLIFGIIGGTALAFYFFIDSLQYISAKETTLFGTVEPVVAVIASSLWLHVAFKPFQIVGIILIMILILLLSLKRQPETLDE	2470	320	putative inner membrane transporter YicL	yicL	28	1	243	4	96.5517	1.61943	0.428429	0.460905	1	99_06 USFL079 USFL078 C1782 SRR5244693 SRR5244782 E1470 C8879 SRR5244817 C1555 BK2561B USFL101 SRR5244691 C1768 SRR5244686 01_19 SRR5244689 CA15 SRR5110367 SRR5244921 USFL264 HUV05 SRR497495 99_48 C1410 ERR573128 ERR743109 SA_210	CM167	ERR134761 ERR731099 SRR4195752 C1407 MRSA_S9 87-950 SRR5244801 ERR234953 C1543 ERR554599 C2403 SRR5244716 SRR5244859 ERR134796 CA12 E396 MRSA_S7 SRR3194889 SRR5244711 MRSA_S14 SRR5244954 ERR554567 C679 ERR702179 SRR4195760 SRR5244733 SRR5244795 SRR5244792 ERR134844 MRSA_S13 ERR1589247 SRR4195757 65_669 ERR256875 ERR1535343 C329 ERR1715399 MRSA_S11 ERR1753505 ERR1597906 ERR554530 ERR1715363 ERR249328 SRR5244867 ERR554598 ERR237716 ERR2072360 C123 C2304 ERR237719 SRR5244811 SRR5110365 SRR5244712 ERR554244 ERR1040909 SRR5244734 MRSA131 PE001 M120 SRR4195758 ERR573168 05_25 SRR5244917 ERR714858 CM94 ERR554747 ERR237668 C1058 ERR1712339 SRR4195756 ERR1715362 SRR5244837 ERR1589255 SRR5244832 MRSA_S15 ERR1535358 SRR5244902 ERR554559 ERR1712341 ERR2072503 ERR554544 SRR5244848 ERR554614 07_15 ERR554729 ERR332190 ERR554582 ERR230349 SRR5244869 SRR5244794 SRR5244799 SRR5244721 SRR5244862 ERR422886 HUV07 RH238 ERR554583 SRR5244783 ERR1595731 2m-n ERR237718 ERR134781 C1762 SRR4195754 UV1151 SRR5244715 ERR234916 ERR1197492 ERR554552 SRR5244899 01_41 UV699 STV600L ERR137331 SRR1178244 ERR134678 SRR5244676 ERR554746 ERR1589254 ERR1535344 SRR5244871 ERR134820 SRR5244828 ERR593830 SRR5244819 ERR1040793 ERR716971 ERR1595729 49-715 ERR1715412 SRR5244951 ERR1753504 C1667 UC334 ERR737279 P210213_110 ERR1589245 ERR554574 ERR230292 ERR302773 SRR5244880 ERR1041111 USA500 V2200 ERR134669 ERR230313 ERR137917 ERR554526 ERR554730 SRR5244841 ERR249311 SRR5244836 UV695 ERR1589252 MRSA_S17 ERR163516 BK2448 SRR5244912 ERR1723877 ERR163470 ERR554786 MRSA_S1 SRR3194890 ERR554728 Col52_A5 SRR5244701 SRR5244945 ERR554558 SRR4195759 MRSA_S26 ERR422946 18-432 SRR5244798 CA17 SRR5244704 CA14 ERR422959 SRR5244839 SRR5244722 ERR2072490 SRR1014714 ERR554356 HUV01 PP1259 SRR5244947 ERR1589243 MRSA_S24 SRR5244702 C1979 M121 C1504 E404 ERR1535380 SRR5244900 C1675 C1440 ERR376894 SRR5244695 ERR256877 C2485 C1396 SRR5244854 ERR137937 ERR134838 ERR743203 ERR1535377 ERR554615 SRR5244784 C1427 ERR1589244 PE009 ERR1040960 ERR237657 C2191 ERR554290 SRR5244786 STV073L ERR134842 SRR5244717 ERR1195835 ERR554744 V1859 SRR5244827 ERR742992 ERR137947 ERR439277 UE201 UV170 MRSA_S2 M109 HUV03 SRR4195761 ERR134773 MRSA_S19 SRR5244946 SRR5244818 C2701 ERR302841 ERR829988 ERR743210 ERR554428 C1378 C186	ERR715146 ERR137923 ERR134840 H2	ERR1040793_01435 putative inner membrane transporter YicL UC334_04580 putative inner membrane transporter YicL SRR5244867_03440 putative inner membrane transporter YicL ERR1589252_02300 putative inner membrane transporter YicL SRR5244836_19380 putative inner membrane transporter YicL ERR134761_00073 putative inner membrane transporter YicL SRR5244837_02240 putative inner membrane transporter YicL SRR497495_12670 putative inner membrane transporter YicL USFL101_14960 putative inner membrane transporter YicL C679_02400 putative inner membrane transporter YicL ERR1197492_01786 putative inner membrane transporter YicL Col52_A5_24990 putative inner membrane transporter YicL ERR249311_01482 putative inner membrane transporter YicL V2200_25110 putative inner membrane transporter YicL 99_06_18240 putative inner membrane transporter YicL ERR1597906_01786 putative inner membrane transporter YicL SRR5244912_12970 putative inner membrane transporter YicL SRR5244704_04420 putative inner membrane transporter YicL ERR237716_01375 putative inner membrane transporter YicL MRSA_S9_19190 putative inner membrane transporter YicL UV695_19200 putative inner membrane transporter YicL MRSA131_25500 putative inner membrane transporter YicL ERR573168_00665 putative inner membrane transporter YicL C1762_02530 putative inner membrane transporter YicL ERR2072490_16260 putative inner membrane transporter YicL ERR731099_00523 putative inner membrane transporter YicL ERR1195835_01039 putative inner membrane transporter YicL UE201_19160 putative inner membrane transporter YicL SRR5244862_00390 putative inner membrane transporter YicL C1440_14430 putative inner membrane transporter YicL ERR554552_02080 putative inner membrane transporter YicL ERR134796_01718 putative inner membrane transporter YicL ERR737279_02091 putative inner membrane transporter YicL SRR5244832_24670 putative inner membrane transporter YicL SRR5244702_20310 putative inner membrane transporter YicL C1410_00950 putative inner membrane transporter YicL SRR5244686_21830 putative inner membrane transporter YicL SRR5244945_24440 putative inner membrane transporter YicL ERR1715362_00491 putative inner membrane transporter YicL SRR5244917_20920 putative inner membrane transporter YicL SRR5244946_24900 putative inner membrane transporter YicL SRR5244676_21270 putative inner membrane transporter YicL ERR422886_02098 putative inner membrane transporter YicL 99_48_20410 putative inner membrane transporter YicL ERR1589255_02168 putative inner membrane transporter YicL SRR5244701_03490 putative inner membrane transporter YicL ERR234953_01989 putative inner membrane transporter YicL SRR5244828_14020 putative inner membrane transporter YicL SRR4195761_01573 putative inner membrane transporter YicL ERR230349_02150 putative inner membrane transporter YicL ERR1589254_00933 putative inner membrane transporter YicL SRR5244947_10040 putative inner membrane transporter YicL E1470_03250 putative inner membrane transporter YicL UV1151_07680 putative inner membrane transporter YicL MRSA_S19_25490 putative inner membrane transporter YicL ERR1715363_02533 putative inner membrane transporter YicL ERR554290_02202 putative inner membrane transporter YicL ERR163516_01857 putative inner membrane transporter YicL BK2448_16220 putative inner membrane transporter YicL 05_25_17090 putative inner membrane transporter YicL SA_210_19000 putative inner membrane transporter YicL SRR4195760_00491 putative inner membrane transporter YicL ERR573128_02163 putative inner membrane transporter YicL P210213_110_24950 putative inner membrane transporter YicL C1396_27040 putative inner membrane transporter YicL ERR422946_02045 putative inner membrane transporter YicL SRR5244902_21550 putative inner membrane transporter YicL ERR237668_01405 putative inner membrane transporter YicL ERR2072503_06280 putative inner membrane transporter YicL SRR5244689_19730 putative inner membrane transporter YicL ERR134773_01118 putative inner membrane transporter YicL MRSA_S14_24800 putative inner membrane transporter YicL SRR5244715_17630 putative inner membrane transporter YicL C1407_22660 putative inner membrane transporter YicL SRR5244691_06970 putative inner membrane transporter YicL ERR743109_02193 putative inner membrane transporter YicL ERR554544_00810 putative inner membrane transporter YicL MRSA_S15_20920 putative inner membrane transporter YicL ERR714858_01560 putative inner membrane transporter YicL MRSA_S1_25470 putative inner membrane transporter YicL ERR234916_02623 putative inner membrane transporter YicL ERR134842_01104 putative inner membrane transporter YicL ERR134781_01105 putative inner membrane transporter YicL MRSA_S2_21220 putative inner membrane transporter YicL ERR1535377_01996 putative inner membrane transporter YicL C2403_01550 putative inner membrane transporter YicL 49-715_15760 putative inner membrane transporter YicL SRR5244716_19990 putative inner membrane transporter YicL SRR5244900_14150 putative inner membrane transporter YicL SRR5244951_16810 putative inner membrane transporter YicL ERR230292_02100 putative inner membrane transporter YicL MRSA_S17_26080 putative inner membrane transporter YicL ERR554428_01974 putative inner membrane transporter YicL C1979_08920 putative inner membrane transporter YicL V1859_13060 putative inner membrane transporter YicL PP1259_20410 putative inner membrane transporter YicL SRR5244693_20440 putative inner membrane transporter YicL ERR1589243_01918 putative inner membrane transporter YicL SRR5244717_24200 putative inner membrane transporter YicL SRR5244827_10720 putative inner membrane transporter YicL M109_14100 putative inner membrane transporter YicL ERR554559_02017 putative inner membrane transporter YicL ERR163470_02274 putative inner membrane transporter YicL USFL079_19380 putative inner membrane transporter YicL MRSA_S11_26220 putative inner membrane transporter YicL USFL264_08710 putative inner membrane transporter YicL SRR5244869_21030 putative inner membrane transporter YicL ERR554744_02061 putative inner membrane transporter YicL SRR5244695_22740 putative inner membrane transporter YicL SRR5244711_19990 putative inner membrane transporter YicL ERR1589245_02099 putative inner membrane transporter YicL SRR5244839_20220 putative inner membrane transporter YicL C1378_26640 putative inner membrane transporter YicL ERR137331_02187 putative inner membrane transporter YicL USFL078_14570 putative inner membrane transporter YicL ERR1715399_01268 putative inner membrane transporter YicL C1782_14370 putative inner membrane transporter YicL ERR554558_02148 putative inner membrane transporter YicL ERR1712339_02202 putative inner membrane transporter YicL ERR716971_02108 putative inner membrane transporter YicL ERR1040960_19600 putative inner membrane transporter YicL C2191_02910 putative inner membrane transporter YicL C1768_06710 putative inner membrane transporter YicL SRR5244871_13980 putative inner membrane transporter YicL UV699_21230 putative inner membrane transporter YicL ERR1589244_01982 putative inner membrane transporter YicL ERR137937_00143 putative inner membrane transporter YicL ERR230313_02501 putative inner membrane transporter YicL ERR554356_02162 putative inner membrane transporter YicL ERR1589247_02141 putative inner membrane transporter YicL SRR5244954_25370 putative inner membrane transporter YicL CM94_09320 putative inner membrane transporter YicL ERR554746_02143 putative inner membrane transporter YicL ERR237718_02469 putative inner membrane transporter YicL ERR134844_02139 putative inner membrane transporter YicL MRSA_S7_25950 putative inner membrane transporter YicL MRSA_S13_17490 putative inner membrane transporter YicL SRR5244880_14330 putative inner membrane transporter YicL SRR5244712_20460 putative inner membrane transporter YicL C1058_13910 putative inner membrane transporter YicL ERR376894_02154 putative inner membrane transporter YicL ERR1715412_02202 putative inner membrane transporter YicL ERR1535380_01568 putative inner membrane transporter YicL ERR237719_01772 putative inner membrane transporter YicL ERR554747_02133 putative inner membrane transporter YicL ERR593830_08550 putative inner membrane transporter YicL SRR5244899_11830 putative inner membrane transporter YicL ERR422959_02118 putative inner membrane transporter YicL SRR5244722_21310 putative inner membrane transporter YicL E396_18020 putative inner membrane transporter YicL CA15_25160 putative inner membrane transporter YicL ERR1535343_02274 putative inner membrane transporter YicL ERR554599_02082 putative inner membrane transporter YicL SRR5244799_20540 putative inner membrane transporter YicL ERR302773_02129 putative inner membrane transporter YicL ERR742992_03460 putative inner membrane transporter YicL 65_669_14640 putative inner membrane transporter YicL CA14_00950 putative inner membrane transporter YicL C2304_07790 putative inner membrane transporter YicL 07_15_19360 putative inner membrane transporter YicL SRR5244798_01970 putative inner membrane transporter YicL SRR1014714_22740 putative inner membrane transporter YicL ERR256877_01193 putative inner membrane transporter YicL ERR554598_02034 putative inner membrane transporter YicL ERR554786_02046 putative inner membrane transporter YicL ERR302841_01419 putative inner membrane transporter YicL C186_08340 putative inner membrane transporter YicL C1667_18440 putative inner membrane transporter YicL ERR1712341_00725 putative inner membrane transporter YicL ERR554582_01973 putative inner membrane transporter YicL CA17_03370 putative inner membrane transporter YicL ERR1535358_02394 putative inner membrane transporter YicL M121_26130 putative inner membrane transporter YicL SRR5244841_20070 putative inner membrane transporter YicL 01_19_14040 putative inner membrane transporter YicL ERR134678_02207 putative inner membrane transporter YicL SRR4195759_16000 putative inner membrane transporter YicL SRR5244782_07650 putative inner membrane transporter YicL E404_03300 putative inner membrane transporter YicL SRR3194890_10140 putative inner membrane transporter YicL ERR256875_01769 putative inner membrane transporter YicL PE001_22230 putative inner membrane transporter YicL SRR5244859_00250 putative inner membrane transporter YicL UV170_22530 putative inner membrane transporter YicL SRR5244783_03530 putative inner membrane transporter YicL SRR4195758_24070 putative inner membrane transporter YicL SRR5244811_22200 putative inner membrane transporter YicL SRR5244721_18860 putative inner membrane transporter YicL M120_18600 putative inner membrane transporter YicL SRR3194889_18380 putative inner membrane transporter YicL ERR554583_02078 putative inner membrane transporter YicL SRR1178244_12370 putative inner membrane transporter YicL C123_14520 putative inner membrane transporter YicL ERR554244_02060 putative inner membrane transporter YicL ERR134838_01015 putative inner membrane transporter YicL SRR5244817_23460 putative inner membrane transporter YicL ERR829988_19760 putative inner membrane transporter YicL ERR249328_00810 putative inner membrane transporter YicL 18-432_18770 putative inner membrane transporter YicL SRR5110367_16700 putative inner membrane transporter YicL MRSA_S26_22140 putative inner membrane transporter YicL ERR1041111_22580 putative inner membrane transporter YicL ERR134820_02226 putative inner membrane transporter YicL C1543_10040 putative inner membrane transporter YicL SRR5244784_21310 putative inner membrane transporter YicL ERR554526_02026 putative inner membrane transporter YicL ERR554574_02103 putative inner membrane transporter YicL CA12_25210 putative inner membrane transporter YicL ERR1535344_02407 putative inner membrane transporter YicL ERR702179_01045 putative inner membrane transporter YicL SRR5244786_21750 putative inner membrane transporter YicL ERR743203_20610 putative inner membrane transporter YicL STV600L_07510 putative inner membrane transporter YicL USA500_26750 putative inner membrane transporter YicL MRSA_S24_25020 putative inner membrane transporter YicL SRR5110365_15230 putative inner membrane transporter YicL C1504_15520 putative inner membrane transporter YicL C1555_13690 putative inner membrane transporter YicL SRR5244792_05600 putative inner membrane transporter YicL ERR137917_00847 putative inner membrane transporter YicL PE009_00370 putative inner membrane transporter YicL RH238_06490 putative inner membrane transporter YicL ERR554530_01989 putative inner membrane transporter YicL ERR1753504_01782 putative inner membrane transporter YicL SRR5244848_21960 putative inner membrane transporter YicL SRR5244819_22620 putative inner membrane transporter YicL C329_06700 putative inner membrane transporter YicL HUV07_01940 putative inner membrane transporter YicL 01_41_12700 putative inner membrane transporter YicL STV073L_20630 putative inner membrane transporter YicL ERR137947_02189 putative inner membrane transporter YicL SRR5244801_08960 putative inner membrane transporter YicL ERR134669_02241 putative inner membrane transporter YicL SRR5244818_11360 putative inner membrane transporter YicL ERR1753505_01829 putative inner membrane transporter YicL ERR1040909_01147 putative inner membrane transporter YicL C2485_26370 putative inner membrane transporter YicL ERR2072360_13060 putative inner membrane transporter YicL SRR4195752_11960 putative inner membrane transporter YicL HUV05_25230 putative inner membrane transporter YicL C1675_12520 putative inner membrane transporter YicL ERR237657_02452 putative inner membrane transporter YicL ERR332190_02186 putative inner membrane transporter YicL SRR5244733_23660 putative inner membrane transporter YicL ERR439277_02118 putative inner membrane transporter YicL BK2561B_21310 putative inner membrane transporter YicL 2m-n_18480 putative inner membrane transporter YicL C1427_19220 putative inner membrane transporter YicL ERR554728_02126 putative inner membrane transporter YicL SRR5244854_10430 putative inner membrane transporter YicL SRR4195754_12640 putative inner membrane transporter YicL HUV03_00920 putative inner membrane transporter YicL ERR554730_02040 putative inner membrane transporter YicL SRR5244734_24420 putative inner membrane transporter YicL ERR554729_02097 putative inner membrane transporter YicL 87-950_18210 putative inner membrane transporter YicL SRR5244921_21240 putative inner membrane transporter YicL ERR743210_19470 putative inner membrane transporter YicL SRR5244795_07620 putative inner membrane transporter YicL ERR1595729_02431 putative inner membrane transporter YicL ERR1723877_01728 putative inner membrane transporter YicL ERR554615_00025 putative inner membrane transporter YicL SRR4195757_20020 putative inner membrane transporter YicL C8879_25140 putative inner membrane transporter YicL ERR554567_02137 putative inner membrane transporter YicL C2701_03400 putative inner membrane transporter YicL SRR5244794_19460 putative inner membrane transporter YicL HUV01_10880 putative inner membrane transporter YicL SRR4195756_15930 putative inner membrane transporter YicL ERR554614_02032 putative inner membrane transporter YicL ERR1595731_02387 putative inner membrane transporter YicL
MQLSHSVKVAISIYLALIFITFTSYLVIILYTSMTGHDVSHFVLDSQHSHHGSLTQKHLSLPEISFK	9976	67	hypothetical protein	group_33823	29	0	245	2	100	0.809717	1	inf	1	99_06 USFL079 USFL078 C1782 SRR5244693 SRR5244782 E1470 C8879 SRR5244817 C1555 BK2561B USFL101 CM167 SRR5244691 C1768 SRR5244686 01_19 SRR5244689 CA15 SRR5110367 SRR5244921 USFL264 HUV05 SRR497495 99_48 C1410 ERR573128 ERR743109 SA_210		ERR134761 ERR731099 SRR4195752 C1407 MRSA_S9 87-950 SRR5244801 ERR234953 C1543 ERR554599 C2403 SRR5244716 SRR5244859 ERR134796 CA12 E396 MRSA_S7 SRR3194889 SRR5244711 MRSA_S14 SRR5244954 ERR554567 C679 ERR702179 SRR4195760 SRR5244733 SRR5244795 SRR5244792 ERR134844 MRSA_S13 ERR1589247 SRR4195757 65_669 ERR256875 ERR1535343 C329 ERR1715399 MRSA_S11 ERR1753505 ERR1597906 ERR554530 ERR1715363 ERR249328 SRR5244867 ERR554598 ERR237716 ERR2072360 C123 C2304 ERR237719 SRR5244811 SRR5110365 SRR5244712 ERR554244 ERR1040909 SRR5244734 ERR137923 MRSA131 PE001 M120 SRR4195758 ERR573168 05_25 SRR5244917 ERR714858 CM94 ERR554747 ERR237668 C1058 ERR1712339 SRR4195756 ERR1715362 SRR5244837 ERR1589255 SRR5244832 MRSA_S15 ERR1535358 SRR5244902 ERR554559 ERR1712341 ERR2072503 ERR554544 SRR5244848 ERR554614 07_15 ERR554729 ERR332190 ERR554582 ERR230349 SRR5244869 SRR5244794 SRR5244799 SRR5244721 SRR5244862 ERR422886 HUV07 RH238 ERR554583 SRR5244783 ERR1595731 2m-n ERR237718 ERR134781 C1762 SRR4195754 UV1151 SRR5244715 ERR234916 ERR1197492 ERR554552 SRR5244899 01_41 UV699 STV600L ERR137331 SRR1178244 ERR134678 SRR5244676 ERR554746 ERR1589254 ERR1535344 SRR5244871 ERR134820 SRR5244828 ERR593830 SRR5244819 ERR1040793 ERR716971 ERR1595729 49-715 ERR1715412 SRR5244951 ERR1753504 C1667 UC334 ERR737279 P210213_110 ERR1589245 ERR554574 ERR230292 ERR302773 SRR5244880 ERR1041111 USA500 V2200 ERR134669 ERR230313 ERR137917 ERR554526 ERR554730 SRR5244841 ERR249311 SRR5244836 UV695 ERR1589252 MRSA_S17 ERR163516 BK2448 SRR5244912 ERR1723877 ERR163470 ERR554786 MRSA_S1 SRR3194890 ERR554728 Col52_A5 SRR5244701 SRR5244945 ERR554558 SRR4195759 MRSA_S26 ERR422946 18-432 SRR5244798 CA17 SRR5244704 CA14 ERR422959 SRR5244839 SRR5244722 ERR2072490 SRR1014714 ERR554356 HUV01 PP1259 SRR5244947 ERR1589243 MRSA_S24 SRR5244702 C1979 M121 C1504 E404 ERR1535380 SRR5244900 C1675 C1440 ERR376894 SRR5244695 ERR256877 C2485 C1396 SRR5244854 ERR137937 ERR134838 ERR743203 ERR1535377 ERR554615 SRR5244784 C1427 ERR1589244 PE009 ERR1040960 ERR237657 C2191 ERR554290 SRR5244786 STV073L ERR134842 SRR5244717 ERR1195835 ERR554744 V1859 SRR5244827 ERR742992 ERR137947 ERR439277 UE201 UV170 MRSA_S2 ERR134840 M109 HUV03 SRR4195761 ERR134773 MRSA_S19 SRR5244946 SRR5244818 C2701 ERR302841 ERR829988 ERR743210 ERR554428 C1378 C186	ERR715146 H2	ERR1040793_01436 hypothetical protein UC334_04590 hypothetical protein SRR5244867_03430 hypothetical protein ERR1589252_02301 hypothetical protein SRR5244836_19370 hypothetical protein ERR134761_00074 hypothetical protein SRR5244837_02250 hypothetical protein SRR497495_12660 hypothetical protein USFL101_14950 hypothetical protein C679_02390 hypothetical protein ERR1197492_01787 hypothetical protein Col52_A5_24980 hypothetical protein ERR249311_01481 hypothetical protein V2200_25100 hypothetical protein 99_06_18250 hypothetical protein ERR1597906_01787 hypothetical protein SRR5244912_12960 hypothetical protein SRR5244704_04430 hypothetical protein ERR137923_01194 hypothetical protein ERR237716_01376 hypothetical protein MRSA_S9_19200 hypothetical protein UV695_19190 hypothetical protein MRSA131_25490 hypothetical protein ERR573168_00664 hypothetical protein C1762_02520 hypothetical protein ERR2072490_16250 hypothetical protein ERR731099_00524 hypothetical protein ERR1195835_01038 hypothetical protein UE201_19150 hypothetical protein SRR5244862_00380 hypothetical protein C1440_14440 hypothetical protein ERR554552_02079 hypothetical protein ERR134796_01717 hypothetical protein ERR737279_02090 hypothetical protein SRR5244832_24660 hypothetical protein SRR5244702_20300 hypothetical protein C1410_00960 hypothetical protein SRR5244686_21820 hypothetical protein SRR5244945_24450 hypothetical protein ERR1715362_00492 hypothetical protein SRR5244917_20910 hypothetical protein SRR5244946_24910 hypothetical protein SRR5244676_21260 hypothetical protein ERR422886_02097 hypothetical protein 99_48_20420 hypothetical protein ERR1589255_02167 hypothetical protein SRR5244701_03480 hypothetical protein ERR234953_01988 hypothetical protein SRR5244828_14030 hypothetical protein SRR4195761_01572 hypothetical protein ERR230349_02149 hypothetical protein ERR1589254_00932 hypothetical protein SRR5244947_10030 hypothetical protein E1470_03240 hypothetical protein UV1151_07670 hypothetical protein MRSA_S19_25500 hypothetical protein ERR1715363_02534 hypothetical protein ERR554290_02201 hypothetical protein ERR163516_01858 hypothetical protein BK2448_16230 hypothetical protein 05_25_17100 hypothetical protein SA_210_19010 hypothetical protein SRR4195760_00492 hypothetical protein ERR573128_02162 hypothetical protein P210213_110_24940 hypothetical protein C1396_27030 hypothetical protein ERR422946_02044 hypothetical protein SRR5244902_21560 hypothetical protein ERR237668_01406 hypothetical protein ERR2072503_06270 hypothetical protein SRR5244689_19720 hypothetical protein ERR134773_01119 hypothetical protein MRSA_S14_24790 hypothetical protein SRR5244715_17620 hypothetical protein C1407_22670 hypothetical protein SRR5244691_06960 hypothetical protein ERR743109_02194 hypothetical protein ERR554544_00809 hypothetical protein MRSA_S15_20910 hypothetical protein ERR714858_01561 hypothetical protein MRSA_S1_25460 hypothetical protein ERR234916_02624 hypothetical protein ERR134842_01105 hypothetical protein ERR134781_01104 hypothetical protein MRSA_S2_21210 hypothetical protein ERR1535377_01995 hypothetical protein C2403_01560 hypothetical protein 49-715_15750 hypothetical protein SRR5244716_19980 hypothetical protein SRR5244900_14160 hypothetical protein SRR5244951_16820 hypothetical protein CM167_10870 hypothetical protein ERR230292_02099 hypothetical protein ERR134840_00400 hypothetical protein MRSA_S17_26070 hypothetical protein ERR554428_01973 hypothetical protein C1979_08930 hypothetical protein V1859_13070 hypothetical protein PP1259_20400 hypothetical protein SRR5244693_20430 hypothetical protein ERR1589243_01917 hypothetical protein SRR5244717_24210 hypothetical protein SRR5244827_10730 hypothetical protein M109_14090 hypothetical protein ERR554559_02018 hypothetical protein ERR163470_02275 hypothetical protein USFL079_19390 hypothetical protein MRSA_S11_26210 hypothetical protein USFL264_08700 hypothetical protein SRR5244869_21040 hypothetical protein ERR554744_02060 hypothetical protein SRR5244695_22750 hypothetical protein SRR5244711_20000 hypothetical protein ERR1589245_02098 hypothetical protein SRR5244839_20210 hypothetical protein C1378_26650 hypothetical protein ERR137331_02188 hypothetical protein USFL078_14560 hypothetical protein ERR1715399_01269 hypothetical protein C1782_14380 hypothetical protein ERR554558_02147 hypothetical protein ERR1712339_02201 hypothetical protein ERR716971_02107 hypothetical protein ERR1040960_19590 hypothetical protein C2191_02900 hypothetical protein C1768_06700 hypothetical protein SRR5244871_13970 hypothetical protein UV699_21220 hypothetical protein ERR1589244_01981 hypothetical protein ERR137937_00142 hypothetical protein ERR230313_02502 hypothetical protein ERR554356_02161 hypothetical protein ERR1589247_02140 hypothetical protein SRR5244954_25360 hypothetical protein CM94_09310 hypothetical protein ERR554746_02144 hypothetical protein ERR237718_02468 hypothetical protein ERR134844_02140 hypothetical protein MRSA_S7_25940 hypothetical protein MRSA_S13_17480 hypothetical protein SRR5244880_14340 hypothetical protein SRR5244712_20450 hypothetical protein C1058_13900 hypothetical protein ERR376894_02155 hypothetical protein ERR1715412_02201 hypothetical protein ERR1535380_01567 hypothetical protein ERR237719_01771 hypothetical protein ERR554747_02134 hypothetical protein ERR593830_08560 hypothetical protein SRR5244899_11820 hypothetical protein ERR422959_02117 hypothetical protein SRR5244722_21300 hypothetical protein E396_18030 hypothetical protein CA15_25150 hypothetical protein ERR1535343_02273 hypothetical protein ERR554599_02081 hypothetical protein SRR5244799_20530 hypothetical protein ERR302773_02130 hypothetical protein ERR742992_03470 hypothetical protein 65_669_14630 hypothetical protein CA14_00960 hypothetical protein C2304_07800 hypothetical protein 07_15_19350 hypothetical protein SRR5244798_01980 hypothetical protein SRR1014714_22750 hypothetical protein ERR256877_01192 hypothetical protein ERR554598_02033 hypothetical protein ERR554786_02047 hypothetical protein ERR302841_01418 hypothetical protein C186_08330 hypothetical protein C1667_18430 hypothetical protein ERR1712341_00724 hypothetical protein ERR554582_01974 hypothetical protein CA17_03380 hypothetical protein ERR1535358_02393 hypothetical protein M121_26120 hypothetical protein SRR5244841_20060 hypothetical protein 01_19_14030 hypothetical protein ERR134678_02206 hypothetical protein SRR4195759_16010 hypothetical protein SRR5244782_07640 hypothetical protein E404_03290 hypothetical protein SRR3194890_10130 hypothetical protein ERR256875_01770 hypothetical protein PE001_22220 hypothetical protein SRR5244859_00260 hypothetical protein UV170_22520 hypothetical protein SRR5244783_03520 hypothetical protein SRR4195758_24060 hypothetical protein SRR5244811_22190 hypothetical protein SRR5244721_18870 hypothetical protein M120_18610 hypothetical protein SRR3194889_18390 hypothetical protein ERR554583_02077 hypothetical protein SRR1178244_12360 hypothetical protein C123_14530 hypothetical protein ERR554244_02061 hypothetical protein ERR134838_01016 hypothetical protein SRR5244817_23470 hypothetical protein ERR829988_19770 hypothetical protein ERR249328_00811 hypothetical protein 18-432_18780 hypothetical protein SRR5110367_16710 hypothetical protein MRSA_S26_22130 hypothetical protein ERR1041111_22570 hypothetical protein ERR134820_02225 hypothetical protein C1543_10030 hypothetical protein SRR5244784_21300 hypothetical protein ERR554526_02027 hypothetical protein ERR554574_02104 hypothetical protein CA12_25200 hypothetical protein ERR1535344_02406 hypothetical protein ERR702179_01046 hypothetical protein SRR5244786_21740 hypothetical protein ERR743203_20600 hypothetical protein STV600L_07500 hypothetical protein USA500_26740 hypothetical protein MRSA_S24_25010 hypothetical protein SRR5110365_15220 hypothetical protein C1504_15530 hypothetical protein C1555_13700 hypothetical protein SRR5244792_05610 hypothetical protein ERR137917_00848 hypothetical protein PE009_00360 hypothetical protein RH238_06500 hypothetical protein ERR554530_01990 hypothetical protein ERR1753504_01783 hypothetical protein SRR5244848_21950 hypothetical protein SRR5244819_22610 hypothetical protein C329_06690 hypothetical protein HUV07_01930 hypothetical protein 01_41_12710 hypothetical protein STV073L_20620 hypothetical protein ERR137947_02190 hypothetical protein SRR5244801_08950 hypothetical protein ERR134669_02242 hypothetical protein SRR5244818_11350 hypothetical protein ERR1753505_01830 hypothetical protein ERR1040909_01146 hypothetical protein C2485_26380 hypothetical protein ERR2072360_13070 hypothetical protein SRR4195752_11950 hypothetical protein HUV05_25220 hypothetical protein C1675_12510 hypothetical protein ERR237657_02451 hypothetical protein ERR332190_02185 hypothetical protein SRR5244733_23650 hypothetical protein ERR439277_02117 hypothetical protein BK2561B_21320 hypothetical protein 2m-n_18490 hypothetical protein C1427_19210 hypothetical protein ERR554728_02127 hypothetical protein SRR5244854_10440 hypothetical protein SRR4195754_12630 hypothetical protein HUV03_00930 hypothetical protein ERR554730_02039 hypothetical protein SRR5244734_24430 hypothetical protein ERR554729_02096 hypothetical protein 87-950_18200 hypothetical protein SRR5244921_21230 hypothetical protein ERR743210_19480 hypothetical protein SRR5244795_07610 hypothetical protein ERR1595729_02430 hypothetical protein ERR1723877_01727 hypothetical protein ERR554615_00026 hypothetical protein SRR4195757_20030 hypothetical protein C8879_25130 hypothetical protein ERR554567_02136 hypothetical protein C2701_03390 hypothetical protein SRR5244794_19450 hypothetical protein HUV01_10870 hypothetical protein SRR4195756_15920 hypothetical protein ERR554614_02031 hypothetical protein ERR1595731_02386 hypothetical protein
MDILLGVGTLVLVLVIMTLFLKYAPYGKQGLQALSGAACATFLPQAFLSYAIGGVFDIKFLQDIGDLAGSLSGIAVGILTCLNLGVAPVFAVIVGLVLHDFKLLPAFIAAYGVAFLIKWIEKKVPEGLDLIVVILFAPAIAFGLASIITPGVLATLKQIGSAVTAVGDNNPYALAVILGLVIPVTGMTPLSSMVLTSLLGLTGVPMAIGALTCTGSSFVNLILFRKLNIGGPSKAFAVCIEPLTQIDLIAQYPVQLYGTNALIGVVNACIVTFSGLVIGVKGMATPIAGAIVLFGFNNAVTSIVTIATVIIVSIVLAYIIGTLINKFNLMNINFKMPSKKNHIKESV	6567	347	hypothetical protein	group_30603	22	7	240	7	75.8621	2.83401	0.000141615	0.0916667	0.109044	99_06 USFL079 USFL078 C1782 SRR5244693 SRR5244782 C8879 SRR5244817 C1555 BK2561B USFL101 C1768 SRR5244686 01_19 CA15 SRR5110367 SRR5244921 HUV05 99_48 ERR573128 ERR743109 SA_210	E1470 USFL264 SRR5244689 SRR497495 C1410 CM167 SRR5244691	ERR134761 ERR731099 SRR4195752 C1407 MRSA_S9 87-950 SRR5244801 ERR234953 ERR554599 C2403 SRR5244716 SRR5244859 ERR134796 CA12 E396 MRSA_S7 SRR3194889 SRR5244711 MRSA_S14 SRR5244954 ERR554567 C679 ERR702179 SRR4195760 SRR5244733 SRR5244795 SRR5244792 ERR134844 MRSA_S13 ERR1589247 SRR4195757 65_669 ERR256875 ERR1535343 C329 ERR1715399 MRSA_S11 ERR1753505 ERR1597906 ERR554530 ERR1715363 ERR249328 SRR5244867 ERR554598 ERR237716 ERR2072360 C123 C2304 ERR237719 SRR5244811 SRR5110365 SRR5244712 ERR554244 ERR1040909 SRR5244734 MRSA131 PE001 M120 SRR4195758 ERR573168 05_25 SRR5244917 ERR714858 CM94 ERR554747 ERR237668 C1058 ERR1712339 SRR4195756 ERR1715362 SRR5244837 ERR1589255 SRR5244832 MRSA_S15 ERR1535358 SRR5244902 ERR554559 ERR1712341 ERR2072503 ERR554544 SRR5244848 ERR554614 07_15 ERR554729 ERR332190 ERR554582 ERR230349 SRR5244869 SRR5244794 SRR5244799 SRR5244721 SRR5244862 ERR422886 HUV07 RH238 ERR554583 SRR5244783 ERR1595731 ERR237718 ERR134781 C1762 SRR4195754 UV1151 SRR5244715 ERR234916 ERR1197492 ERR554552 SRR5244899 01_41 UV699 STV600L ERR137331 SRR1178244 ERR134678 SRR5244676 ERR554746 ERR1589254 ERR1535344 SRR5244871 ERR134820 SRR5244828 ERR593830 SRR5244819 ERR1040793 ERR716971 ERR1595729 49-715 ERR1715412 SRR5244951 ERR1753504 C1667 UC334 ERR737279 P210213_110 ERR1589245 ERR554574 ERR230292 ERR302773 SRR5244880 ERR1041111 USA500 V2200 ERR134669 ERR230313 ERR137917 ERR554526 ERR554730 SRR5244841 ERR249311 SRR5244836 UV695 ERR1589252 MRSA_S17 ERR163516 BK2448 SRR5244912 ERR1723877 ERR163470 ERR554786 MRSA_S1 SRR3194890 ERR554728 Col52_A5 SRR5244701 SRR5244945 ERR554558 SRR4195759 MRSA_S26 ERR422946 18-432 SRR5244798 CA17 SRR5244704 CA14 ERR422959 SRR5244839 SRR5244722 ERR2072490 ERR554356 HUV01 PP1259 SRR5244947 ERR1589243 MRSA_S24 SRR5244702 C1979 M121 C1504 E404 ERR1535380 SRR5244900 C1675 C1440 ERR376894 ERR256877 C2485 C1396 SRR5244854 ERR137937 ERR134838 ERR743203 ERR1535377 ERR554615 SRR5244784 C1427 ERR1589244 PE009 ERR1040960 ERR237657 C2191 ERR554290 SRR5244786 STV073L ERR134842 SRR5244717 ERR1195835 ERR554744 V1859 SRR5244827 ERR742992 ERR137947 ERR439277 UE201 UV170 MRSA_S2 ERR134840 M109 HUV03 SRR4195761 ERR134773 MRSA_S19 SRR5244946 SRR5244818 C2701 ERR302841 ERR829988 ERR743210 ERR554428 C1378 C186	SRR5244695 H2 C1543 2m-n SRR1014714 ERR715146 ERR137923	ERR1040793_01437 hypothetical protein UC334_04600 hypothetical protein SRR5244867_03420 hypothetical protein ERR1589252_02302 hypothetical protein SRR5244836_19360 hypothetical protein ERR134761_00327 hypothetical protein SRR5244837_02260 hypothetical protein USFL101_14940 hypothetical protein C679_02380 hypothetical protein ERR1197492_01788 hypothetical protein Col52_A5_24970 hypothetical protein ERR249311_01480 hypothetical protein V2200_25090 hypothetical protein 99_06_18260 hypothetical protein ERR1597906_01788 hypothetical protein SRR5244912_12950 hypothetical protein SRR5244704_04440 hypothetical protein ERR237716_01377 hypothetical protein MRSA_S9_19210 hypothetical protein UV695_19180 hypothetical protein MRSA131_25480 hypothetical protein ERR573168_00663 hypothetical protein C1762_02510 hypothetical protein ERR2072490_16240 hypothetical protein ERR731099_00525 hypothetical protein ERR1195835_01037 hypothetical protein UE201_19140 hypothetical protein SRR5244862_00370 hypothetical protein C1440_05710 hypothetical protein ERR554552_02078 hypothetical protein ERR134796_01716 hypothetical protein ERR737279_02089 hypothetical protein SRR5244832_24650 hypothetical protein SRR5244702_20290 hypothetical protein SRR5244686_21810 hypothetical protein SRR5244945_24460 hypothetical protein ERR1715362_00493 hypothetical protein SRR5244917_20900 hypothetical protein SRR5244946_24920 hypothetical protein SRR5244676_21250 hypothetical protein ERR422886_02096 hypothetical protein 99_48_20430 hypothetical protein ERR1589255_02166 hypothetical protein SRR5244701_03470 hypothetical protein ERR234953_01987 hypothetical protein SRR5244828_14040 hypothetical protein SRR4195761_01571 hypothetical protein ERR230349_02148 hypothetical protein ERR1589254_00931 hypothetical protein SRR5244947_10020 hypothetical protein UV1151_07660 hypothetical protein MRSA_S19_25510 hypothetical protein ERR1715363_02535 hypothetical protein ERR554290_02200 hypothetical protein ERR163516_01859 hypothetical protein BK2448_16240 hypothetical protein 05_25_17110 hypothetical protein SA_210_19020 hypothetical protein SRR4195760_00493 hypothetical protein ERR573128_02161 hypothetical protein P210213_110_24930 hypothetical protein C1396_24940 hypothetical protein ERR422946_02043 hypothetical protein SRR5244902_21570 hypothetical protein ERR237668_01407 hypothetical protein ERR2072503_06260 hypothetical protein ERR134773_01120 hypothetical protein MRSA_S14_24780 hypothetical protein SRR5244715_17610 hypothetical protein C1407_22680 hypothetical protein ERR743109_02195 hypothetical protein ERR554544_00808 hypothetical protein MRSA_S15_20900 hypothetical protein ERR714858_01562 hypothetical protein MRSA_S1_25450 hypothetical protein ERR234916_02625 hypothetical protein ERR134842_01106 hypothetical protein ERR134781_01103 hypothetical protein MRSA_S2_21200 hypothetical protein ERR1535377_01994 hypothetical protein C2403_01570 hypothetical protein 49-715_15740 hypothetical protein SRR5244716_19970 hypothetical protein SRR5244900_14170 hypothetical protein SRR5244951_16830 hypothetical protein ERR230292_02098 hypothetical protein ERR134840_00399 hypothetical protein MRSA_S17_26060 hypothetical protein ERR554428_01972 hypothetical protein C1979_08940 hypothetical protein V1859_13080 hypothetical protein PP1259_20390 hypothetical protein SRR5244693_20420 hypothetical protein ERR1589243_01916 hypothetical protein SRR5244717_24220 hypothetical protein SRR5244827_10740 hypothetical protein M109_14080 hypothetical protein ERR554559_02019 hypothetical protein ERR163470_02276 hypothetical protein USFL079_19400 hypothetical protein MRSA_S11_26200 hypothetical protein SRR5244869_21050 hypothetical protein ERR554744_02059 hypothetical protein SRR5244711_20010 hypothetical protein ERR1589245_02097 hypothetical protein SRR5244839_20200 hypothetical protein C1378_26660 hypothetical protein ERR137331_02189 hypothetical protein USFL078_14550 hypothetical protein ERR1715399_01270 hypothetical protein C1782_14390 hypothetical protein ERR554558_02146 hypothetical protein ERR1712339_02200 hypothetical protein ERR716971_02106 hypothetical protein ERR1040960_19580 hypothetical protein C2191_02890 hypothetical protein C1768_06690 hypothetical protein SRR5244871_13960 hypothetical protein UV699_21640 hypothetical protein ERR1589244_01980 hypothetical protein ERR137937_00980 hypothetical protein ERR230313_02503 hypothetical protein ERR554356_02160 hypothetical protein ERR1589247_02139 hypothetical protein SRR5244954_25350 hypothetical protein CM94_09300 hypothetical protein ERR554746_02145 hypothetical protein ERR237718_02467 hypothetical protein ERR134844_02141 hypothetical protein MRSA_S7_25930 hypothetical protein MRSA_S13_17470 hypothetical protein SRR5244880_14350 hypothetical protein SRR5244712_20440 hypothetical protein C1058_13890 hypothetical protein ERR376894_02156 hypothetical protein ERR1715412_02200 hypothetical protein ERR1535380_01566 hypothetical protein ERR237719_01770 hypothetical protein ERR554747_02135 hypothetical protein ERR593830_08570 hypothetical protein SRR5244899_11810 hypothetical protein ERR422959_02116 hypothetical protein SRR5244722_21290 hypothetical protein E396_18040 hypothetical protein CA15_25140 hypothetical protein ERR1535343_02272 hypothetical protein ERR554599_02080 hypothetical protein SRR5244799_20520 hypothetical protein ERR302773_02131 hypothetical protein ERR742992_03480 hypothetical protein 65_669_14620 hypothetical protein CA14_00970 hypothetical protein C2304_07810 hypothetical protein 07_15_19340 hypothetical protein SRR5244798_01990 hypothetical protein ERR256877_01191 hypothetical protein ERR554598_02032 hypothetical protein ERR554786_02048 hypothetical protein ERR302841_01417 hypothetical protein C186_08320 hypothetical protein C1667_18420 hypothetical protein ERR1712341_00723 hypothetical protein ERR554582_01975 hypothetical protein CA17_03390 hypothetical protein ERR1535358_02392 hypothetical protein M121_26110 hypothetical protein SRR5244841_20050 hypothetical protein 01_19_14020 hypothetical protein ERR134678_02205 hypothetical protein SRR4195759_16020 hypothetical protein SRR5244782_07630 hypothetical protein E404_03280 hypothetical protein SRR3194890_10120 hypothetical protein ERR256875_01771 hypothetical protein PE001_22210 hypothetical protein SRR5244859_00270 hypothetical protein UV170_22510 hypothetical protein SRR5244783_03510 hypothetical protein SRR4195758_24050 hypothetical protein SRR5244811_22180 hypothetical protein SRR5244721_18880 hypothetical protein M120_18620 hypothetical protein SRR3194889_18400 hypothetical protein ERR554583_02076 hypothetical protein SRR1178244_12350 hypothetical protein C123_14540 hypothetical protein ERR554244_02062 hypothetical protein ERR134838_01017 hypothetical protein SRR5244817_23480 hypothetical protein ERR829988_19780 hypothetical protein ERR249328_00812 hypothetical protein 18-432_18790 hypothetical protein SRR5110367_16720 hypothetical protein MRSA_S26_22120 hypothetical protein ERR1041111_22560 hypothetical protein ERR134820_02224 hypothetical protein SRR5244784_21290 hypothetical protein ERR554526_02028 hypothetical protein ERR554574_02105 hypothetical protein CA12_25190 hypothetical protein ERR1535344_02405 hypothetical protein ERR702179_01047 hypothetical protein SRR5244786_21730 hypothetical protein ERR743203_20590 hypothetical protein STV600L_07490 hypothetical protein USA500_26730 hypothetical protein MRSA_S24_25000 hypothetical protein SRR5110365_15210 hypothetical protein C1504_15540 hypothetical protein C1555_13710 hypothetical protein SRR5244792_05620 hypothetical protein ERR137917_00429 hypothetical protein PE009_00350 hypothetical protein RH238_06510 hypothetical protein ERR554530_01991 hypothetical protein ERR1753504_01784 hypothetical protein SRR5244848_21940 hypothetical protein SRR5244819_22600 hypothetical protein C329_06680 hypothetical protein HUV07_01920 hypothetical protein 01_41_12720 hypothetical protein STV073L_20610 hypothetical protein ERR137947_02191 hypothetical protein SRR5244801_08940 hypothetical protein ERR134669_02243 hypothetical protein SRR5244818_11340 hypothetical protein ERR1753505_01831 hypothetical protein ERR1040909_01145 hypothetical protein C2485_26390 hypothetical protein ERR2072360_13080 hypothetical protein SRR4195752_11940 hypothetical protein HUV05_25210 hypothetical protein C1675_12500 hypothetical protein ERR237657_02450 hypothetical protein ERR332190_02184 hypothetical protein SRR5244733_23640 hypothetical protein ERR439277_02116 hypothetical protein BK2561B_21330 hypothetical protein C1427_19200 hypothetical protein ERR554728_02128 hypothetical protein SRR5244854_10450 hypothetical protein SRR4195754_12620 hypothetical protein HUV03_00940 hypothetical protein ERR554730_02038 hypothetical protein SRR5244734_24440 hypothetical protein ERR554729_02095 hypothetical protein 87-950_18190 hypothetical protein SRR5244921_21220 hypothetical protein ERR743210_19490 hypothetical protein SRR5244795_07600 hypothetical protein ERR1595729_02429 hypothetical protein ERR1723877_01726 hypothetical protein ERR554615_00027 hypothetical protein SRR4195757_20040 hypothetical protein C8879_25120 hypothetical protein ERR554567_02135 hypothetical protein C2701_03380 hypothetical protein SRR5244794_19440 hypothetical protein HUV01_10860 hypothetical protein SRR4195756_15910 hypothetical protein ERR554614_02030 hypothetical protein ERR1595731_02385 hypothetical protein
MAKSYDYQSAFDIIGPVMMGPSSSHTAGAVKIGNSARAILGDIPKNIEIHYYESFAQTHQGHGTDVAIVGGAMGYSTFDNRIKSSLEIAADDGIKIDIIEEEGDSIGQHPNCAYIKSSRNDGRYIEIIGISIGGGTIKIKGIHINGLEVDLNHGLPILVVDGNMTKAQVNHFINDINDMKLDCKDEFIKIDEDKCLVVIPLNKAISESTLNTIKEKYSDVNVSYIN	8893	226	hypothetical protein	group_35566	29	0	238	9	100	3.64372	0.604147	inf	1	99_06 USFL079 USFL078 C1782 SRR5244693 SRR5244782 E1470 C8879 SRR5244817 C1555 BK2561B USFL101 CM167 SRR5244691 C1768 SRR5244686 01_19 SRR5244689 CA15 SRR5110367 SRR5244921 USFL264 HUV05 SRR497495 99_48 C1410 ERR573128 ERR743109 SA_210		ERR134761 ERR731099 SRR4195752 C1407 MRSA_S9 87-950 SRR5244801 ERR234953 C1543 ERR554599 C2403 SRR5244716 SRR5244859 CA12 E396 MRSA_S7 SRR3194889 SRR5244711 MRSA_S14 SRR5244954 ERR554567 C679 ERR702179 SRR4195760 SRR5244733 SRR5244795 SRR5244792 ERR134844 MRSA_S13 ERR1589247 SRR4195757 65_669 ERR256875 ERR1535343 C329 ERR1715399 MRSA_S11 ERR1753505 ERR1597906 ERR554530 ERR1715363 ERR249328 SRR5244867 ERR554598 ERR237716 ERR2072360 C123 C2304 ERR237719 SRR5244811 SRR5110365 SRR5244712 ERR554244 ERR1040909 SRR5244734 MRSA131 PE001 M120 SRR4195758 ERR573168 SRR5244917 ERR714858 CM94 ERR554747 ERR237668 C1058 ERR1712339 SRR4195756 ERR1715362 SRR5244837 ERR1589255 SRR5244832 MRSA_S15 ERR1535358 SRR5244902 ERR554559 ERR1712341 ERR2072503 ERR554544 SRR5244848 ERR554614 07_15 ERR554729 ERR332190 ERR554582 ERR230349 SRR5244869 SRR5244794 SRR5244799 SRR5244721 SRR5244862 ERR422886 HUV07 RH238 ERR554583 SRR5244783 2m-n ERR1595731 ERR237718 C1762 SRR4195754 UV1151 SRR5244715 ERR234916 ERR1197492 ERR554552 SRR5244899 01_41 UV699 STV600L ERR137331 SRR1178244 ERR134678 SRR5244676 ERR554746 ERR1589254 ERR1535344 SRR5244871 ERR134820 SRR5244828 ERR593830 SRR5244819 ERR1040793 ERR716971 ERR1595729 49-715 ERR1715412 SRR5244951 ERR1753504 C1667 UC334 ERR737279 P210213_110 ERR1589245 ERR554574 ERR230292 ERR302773 SRR5244880 ERR1041111 USA500 V2200 ERR134669 ERR230313 ERR137917 ERR554526 ERR554730 SRR5244841 ERR249311 SRR5244836 UV695 ERR1589252 MRSA_S17 ERR163516 BK2448 SRR5244912 ERR1723877 ERR163470 ERR554786 MRSA_S1 SRR3194890 ERR554728 Col52_A5 SRR5244701 SRR5244945 ERR554558 SRR4195759 MRSA_S26 ERR422946 18-432 SRR5244798 CA17 SRR5244704 CA14 ERR422959 SRR5244839 SRR5244722 ERR2072490 SRR1014714 ERR554356 HUV01 PP1259 SRR5244947 ERR1589243 MRSA_S24 SRR5244702 C1979 M121 C1504 E404 ERR1535380 SRR5244900 C1675 C1440 ERR376894 SRR5244695 ERR256877 C2485 C1396 SRR5244854 ERR134838 ERR743203 ERR1535377 ERR554615 SRR5244784 C1427 ERR1589244 PE009 ERR1040960 ERR237657 C2191 ERR554290 SRR5244786 STV073L ERR134842 SRR5244717 ERR1195835 ERR554744 V1859 SRR5244827 ERR742992 ERR137947 ERR439277 UE201 UV170 MRSA_S2 M109 HUV03 SRR4195761 MRSA_S19 SRR5244946 SRR5244818 C2701 ERR302841 ERR829988 ERR743210 ERR554428 C1378 C186	H2 ERR134781 ERR137937 ERR134796 05_25 ERR715146 ERR137923 ERR134840 ERR134773	ERR1040793_01438 hypothetical protein UC334_04610 hypothetical protein SRR5244867_03410 hypothetical protein ERR1589252_02303 hypothetical protein SRR5244836_19350 hypothetical protein ERR134761_00328 hypothetical protein SRR5244837_02270 hypothetical protein SRR497495_12640 hypothetical protein USFL101_14930 hypothetical protein C679_02370 hypothetical protein ERR1197492_01789 hypothetical protein Col52_A5_24960 hypothetical protein ERR249311_01479 hypothetical protein V2200_25080 hypothetical protein 99_06_18270 hypothetical protein ERR1597906_01789 hypothetical protein SRR5244912_12940 hypothetical protein SRR5244704_04450 hypothetical protein ERR237716_01378 hypothetical protein MRSA_S9_19220 hypothetical protein UV695_19170 hypothetical protein MRSA131_25470 hypothetical protein ERR573168_00662 hypothetical protein C1762_02500 hypothetical protein ERR2072490_16230 hypothetical protein ERR731099_00526 hypothetical protein ERR1195835_01036 hypothetical protein UE201_19130 hypothetical protein SRR5244862_00360 hypothetical protein C1440_05700 hypothetical protein ERR554552_02077 hypothetical protein ERR737279_02088 hypothetical protein SRR5244832_24640 hypothetical protein SRR5244702_20280 hypothetical protein C1410_00980 hypothetical protein SRR5244686_21800 hypothetical protein SRR5244945_24470 hypothetical protein ERR1715362_00494 hypothetical protein SRR5244917_20890 hypothetical protein SRR5244946_24930 hypothetical protein SRR5244676_21240 hypothetical protein ERR422886_02095 hypothetical protein 99_48_20440 hypothetical protein ERR1589255_02165 hypothetical protein SRR5244701_03460 hypothetical protein ERR234953_01986 hypothetical protein SRR5244828_14050 hypothetical protein SRR4195761_01570 hypothetical protein ERR230349_02147 hypothetical protein ERR1589254_00930 hypothetical protein SRR5244947_10010 hypothetical protein E1470_03220 hypothetical protein UV1151_07650 hypothetical protein MRSA_S19_25520 hypothetical protein ERR1715363_02536 hypothetical protein ERR554290_02199 hypothetical protein ERR163516_01860 hypothetical protein BK2448_16250 hypothetical protein SA_210_19030 hypothetical protein SRR4195760_00494 hypothetical protein ERR573128_02160 hypothetical protein P210213_110_24920 hypothetical protein C1396_24950 hypothetical protein ERR422946_02042 hypothetical protein SRR5244902_21580 hypothetical protein ERR237668_01408 hypothetical protein ERR2072503_06250 hypothetical protein SRR5244689_19700 hypothetical protein MRSA_S14_24770 hypothetical protein SRR5244715_17600 hypothetical protein C1407_22690 hypothetical protein SRR5244691_06940 hypothetical protein ERR743109_02196 hypothetical protein ERR554544_00807 hypothetical protein MRSA_S15_20890 hypothetical protein ERR714858_01563 hypothetical protein MRSA_S1_25440 hypothetical protein ERR234916_02626 hypothetical protein ERR134842_01107 hypothetical protein MRSA_S2_21190 hypothetical protein ERR1535377_01993 hypothetical protein C2403_01580 hypothetical protein 49-715_15730 hypothetical protein SRR5244716_19960 hypothetical protein SRR5244900_14180 hypothetical protein SRR5244951_16840 hypothetical protein CM167_10890 hypothetical protein ERR230292_02097 hypothetical protein MRSA_S17_26050 hypothetical protein ERR554428_01971 hypothetical protein C1979_08950 hypothetical protein V1859_13090 hypothetical protein PP1259_20380 hypothetical protein SRR5244693_20410 hypothetical protein ERR1589243_01915 hypothetical protein SRR5244717_24230 hypothetical protein SRR5244827_10750 hypothetical protein M109_14070 hypothetical protein ERR554559_02020 hypothetical protein ERR163470_02277 hypothetical protein USFL079_19410 hypothetical protein MRSA_S11_26190 hypothetical protein USFL264_08680 hypothetical protein SRR5244869_21060 hypothetical protein ERR554744_02058 hypothetical protein SRR5244695_22770 hypothetical protein SRR5244711_20020 hypothetical protein ERR1589245_02096 hypothetical protein SRR5244839_20190 hypothetical protein C1378_26670 hypothetical protein ERR137331_02190 hypothetical protein USFL078_14540 hypothetical protein ERR1715399_01271 hypothetical protein C1782_14400 hypothetical protein ERR554558_02145 hypothetical protein ERR1712339_02199 hypothetical protein ERR716971_02105 hypothetical protein ERR1040960_19570 hypothetical protein C2191_02880 hypothetical protein C1768_06680 hypothetical protein SRR5244871_13950 hypothetical protein UV699_21630 hypothetical protein ERR1589244_01979 hypothetical protein ERR230313_02504 hypothetical protein ERR554356_02159 hypothetical protein ERR1589247_02138 hypothetical protein SRR5244954_25340 hypothetical protein CM94_09290 hypothetical protein ERR554746_02146 hypothetical protein ERR237718_02466 hypothetical protein ERR134844_02142 hypothetical protein MRSA_S7_25920 hypothetical protein MRSA_S13_17460 hypothetical protein SRR5244880_14360 hypothetical protein SRR5244712_20430 hypothetical protein C1058_13880 hypothetical protein ERR376894_02157 hypothetical protein ERR1715412_02199 hypothetical protein ERR1535380_01565 hypothetical protein ERR237719_01769 hypothetical protein ERR554747_02136 hypothetical protein ERR593830_08580 hypothetical protein SRR5244899_11800 hypothetical protein ERR422959_02115 hypothetical protein SRR5244722_21280 hypothetical protein E396_18050 hypothetical protein CA15_25130 hypothetical protein ERR1535343_02271 hypothetical protein ERR554599_02079 hypothetical protein SRR5244799_20510 hypothetical protein ERR302773_02132 hypothetical protein ERR742992_03490 hypothetical protein 65_669_14610 hypothetical protein CA14_00980 hypothetical protein C2304_07820 hypothetical protein 07_15_19330 hypothetical protein SRR5244798_02000 hypothetical protein SRR1014714_22770 hypothetical protein ERR256877_01190 hypothetical protein ERR554598_02031 hypothetical protein ERR554786_02049 hypothetical protein ERR302841_01416 hypothetical protein C186_08310 hypothetical protein C1667_18410 hypothetical protein ERR1712341_00722 hypothetical protein ERR554582_01976 hypothetical protein CA17_03400 hypothetical protein ERR1535358_02391 hypothetical protein M121_26100 hypothetical protein SRR5244841_20040 hypothetical protein 01_19_14010 hypothetical protein ERR134678_02204 hypothetical protein SRR4195759_16030 hypothetical protein SRR5244782_07620 hypothetical protein E404_03270 hypothetical protein SRR3194890_10110 hypothetical protein ERR256875_01772 hypothetical protein PE001_22200 hypothetical protein SRR5244859_00280 hypothetical protein UV170_22500 hypothetical protein SRR5244783_03500 hypothetical protein SRR4195758_24040 hypothetical protein SRR5244811_22170 hypothetical protein SRR5244721_18890 hypothetical protein M120_18630 hypothetical protein SRR3194889_18410 hypothetical protein ERR554583_02075 hypothetical protein SRR1178244_12340 hypothetical protein C123_14550 hypothetical protein ERR554244_02063 hypothetical protein ERR134838_01018 hypothetical protein SRR5244817_23490 hypothetical protein ERR829988_19790 hypothetical protein ERR249328_00813 hypothetical protein 18-432_18800 hypothetical protein SRR5110367_16730 hypothetical protein MRSA_S26_22110 hypothetical protein ERR1041111_22550 hypothetical protein ERR134820_02223 hypothetical protein C1543_10010 hypothetical protein SRR5244784_21280 hypothetical protein ERR554526_02029 hypothetical protein ERR554574_02106 hypothetical protein CA12_25180 hypothetical protein ERR1535344_02404 hypothetical protein ERR702179_01048 hypothetical protein SRR5244786_21720 hypothetical protein ERR743203_20580 hypothetical protein STV600L_07480 hypothetical protein USA500_26720 hypothetical protein MRSA_S24_24990 hypothetical protein SRR5110365_15200 hypothetical protein C1504_15550 hypothetical protein C1555_13720 hypothetical protein SRR5244792_05630 hypothetical protein ERR137917_00428 hypothetical protein PE009_00340 hypothetical protein RH238_06520 hypothetical protein ERR554530_01992 hypothetical protein ERR1753504_01785 hypothetical protein SRR5244848_21930 hypothetical protein SRR5244819_22590 hypothetical protein C329_06670 hypothetical protein HUV07_01910 hypothetical protein 01_41_12730 hypothetical protein STV073L_20600 hypothetical protein ERR137947_02192 hypothetical protein SRR5244801_08930 hypothetical protein ERR134669_02244 hypothetical protein SRR5244818_11330 hypothetical protein ERR1753505_01832 hypothetical protein ERR1040909_01144 hypothetical protein C2485_26400 hypothetical protein ERR2072360_13090 hypothetical protein SRR4195752_11930 hypothetical protein HUV05_25200 hypothetical protein C1675_12490 hypothetical protein ERR237657_02449 hypothetical protein ERR332190_02183 hypothetical protein SRR5244733_23630 hypothetical protein ERR439277_02115 hypothetical protein BK2561B_21340 hypothetical protein 2m-n_18510 hypothetical protein C1427_19190 hypothetical protein ERR554728_02129 hypothetical protein SRR5244854_10460 hypothetical protein SRR4195754_12610 hypothetical protein HUV03_00950 hypothetical protein ERR554730_02037 hypothetical protein SRR5244734_24450 hypothetical protein ERR554729_02094 hypothetical protein 87-950_18180 hypothetical protein SRR5244921_21210 hypothetical protein ERR743210_19500 hypothetical protein SRR5244795_07590 hypothetical protein ERR1595729_02428 hypothetical protein ERR1723877_01725 hypothetical protein ERR554615_00028 hypothetical protein SRR4195757_20050 hypothetical protein C8879_25110 hypothetical protein ERR554567_02134 hypothetical protein C2701_03370 hypothetical protein SRR5244794_19430 hypothetical protein HUV01_10850 hypothetical protein SRR4195756_15900 hypothetical protein ERR554614_02029 hypothetical protein ERR1595731_02384 hypothetical protein
MFDSIRETIDYAVENNMSFADIMVKEEMELSGKSRDEVRAQMKQNLDVMRDAVIKGTTGDGVESVTGYTGHDAAKLRDYNETHHALSGYEMIDAVKGAIATNEVNAAMGIICATPTAGSSGTIPGALFKLEKTHDLTEEQMIDFLFTSALFGRVVANNASVAGATGGCQAEVGSASAMAAAAAVAIFGGSPEASGHAMALAISNLLGLVCDPVAGLVEIPCVMRNAIGSGNALISADLALAGIESRIPVDEVIEAMDKVGRNLPASLRETGLGGLAGTPTGEAIKRKIFGTAEDMVKNN	8385	299	L-serine dehydratase_ alpha chain	sdhA	28	1	239	8	96.5517	3.23887	1	0.937238	1	99_06 USFL079 USFL078 C1782 SRR5244693 SRR5244782 E1470 C8879 SRR5244817 C1555 BK2561B USFL101 SRR5244691 C1768 SRR5244686 01_19 SRR5244689 CA15 SRR5110367 SRR5244921 USFL264 HUV05 SRR497495 99_48 C1410 ERR573128 ERR743109 SA_210	CM167	ERR731099 SRR4195752 C1407 MRSA_S9 87-950 SRR5244801 ERR234953 C1543 ERR554599 C2403 SRR5244716 SRR5244859 ERR134796 CA12 E396 MRSA_S7 SRR3194889 SRR5244711 MRSA_S14 SRR5244954 ERR554567 C679 ERR702179 SRR4195760 SRR5244733 SRR5244795 SRR5244792 ERR134844 MRSA_S13 ERR1589247 SRR4195757 65_669 ERR256875 ERR1535343 C329 ERR1715399 MRSA_S11 ERR1753505 ERR1597906 ERR554530 ERR1715363 ERR249328 SRR5244867 ERR554598 ERR237716 ERR2072360 C123 C2304 ERR237719 SRR5244811 SRR5110365 SRR5244712 ERR554244 ERR1040909 SRR5244734 MRSA131 PE001 M120 SRR4195758 ERR573168 05_25 SRR5244917 ERR714858 CM94 ERR554747 ERR237668 C1058 ERR1712339 SRR4195756 ERR1715362 SRR5244837 ERR1589255 SRR5244832 MRSA_S15 ERR1535358 SRR5244902 ERR554559 ERR1712341 ERR2072503 ERR554544 SRR5244848 ERR554614 07_15 ERR554729 ERR332190 ERR554582 ERR230349 SRR5244869 SRR5244794 SRR5244799 SRR5244721 SRR5244862 ERR422886 HUV07 RH238 ERR554583 SRR5244783 2m-n ERR1595731 ERR237718 C1762 SRR4195754 UV1151 SRR5244715 ERR234916 ERR1197492 SRR5244899 01_41 UV699 STV600L ERR137331 SRR1178244 ERR134678 SRR5244676 ERR554746 ERR1589254 ERR1535344 SRR5244871 ERR134820 SRR5244828 ERR593830 SRR5244819 ERR1040793 ERR716971 ERR1595729 49-715 ERR1715412 SRR5244951 ERR1753504 C1667 UC334 ERR737279 P210213_110 ERR1589245 ERR554574 ERR230292 ERR302773 SRR5244880 ERR1041111 USA500 V2200 ERR134669 ERR230313 ERR137917 ERR554526 ERR554730 SRR5244841 ERR249311 SRR5244836 UV695 ERR1589252 MRSA_S17 ERR163516 BK2448 SRR5244912 ERR1723877 ERR163470 ERR554786 MRSA_S1 SRR3194890 ERR554728 Col52_A5 SRR5244701 SRR5244945 ERR554558 SRR4195759 MRSA_S26 ERR422946 18-432 SRR5244798 CA17 SRR5244704 CA14 ERR422959 SRR5244839 SRR5244722 ERR2072490 SRR1014714 ERR554356 HUV01 PP1259 SRR5244947 ERR1589243 MRSA_S24 SRR5244702 C1979 M121 C1504 E404 ERR1535380 SRR5244900 C1675 C1440 ERR376894 SRR5244695 ERR256877 C2485 C1396 SRR5244854 ERR134838 ERR743203 ERR1535377 ERR554615 SRR5244784 C1427 ERR1589244 PE009 ERR1040960 ERR237657 C2191 ERR554290 SRR5244786 STV073L ERR134842 SRR5244717 ERR1195835 ERR554744 V1859 SRR5244827 ERR742992 ERR137947 ERR439277 UE201 UV170 MRSA_S2 M109 HUV03 SRR4195761 ERR134773 MRSA_S19 SRR5244946 SRR5244818 C2701 ERR302841 ERR829988 ERR743210 ERR554428 C1378 C186	H2 ERR134761 ERR134781 ERR137937 ERR715146 ERR137923 ERR134840 ERR554552	ERR1040793_01439 L-serine dehydratase_ alpha chain UC334_04620 L-serine dehydratase_ alpha chain SRR5244867_03400 L-serine dehydratase_ alpha chain ERR1589252_02304 L-serine dehydratase_ alpha chain SRR5244836_19340 L-serine dehydratase_ alpha chain SRR5244837_02280 L-serine dehydratase_ alpha chain SRR497495_12630 L-serine dehydratase_ alpha chain USFL101_14920 L-serine dehydratase_ alpha chain C679_02360 L-serine dehydratase_ alpha chain ERR1197492_01790 L-serine dehydratase_ alpha chain Col52_A5_24950 L-serine dehydratase_ alpha chain ERR249311_01478 L-serine dehydratase_ alpha chain V2200_25070 L-serine dehydratase_ alpha chain 99_06_18280 L-serine dehydratase_ alpha chain ERR1597906_01790 L-serine dehydratase_ alpha chain SRR5244912_12930 L-serine dehydratase_ alpha chain SRR5244704_04460 L-serine dehydratase_ alpha chain ERR237716_01379 L-serine dehydratase_ alpha chain MRSA_S9_19230 L-serine dehydratase_ alpha chain UV695_19160 L-serine dehydratase_ alpha chain MRSA131_25460 L-serine dehydratase_ alpha chain ERR573168_00661 L-serine dehydratase_ alpha chain C1762_02490 L-serine dehydratase_ alpha chain ERR2072490_16220 L-serine dehydratase_ alpha chain ERR731099_00527 L-serine dehydratase_ alpha chain ERR1195835_01035 L-serine dehydratase_ alpha chain UE201_19120 L-serine dehydratase_ alpha chain SRR5244862_00350 L-serine dehydratase_ alpha chain C1440_05690 L-serine dehydratase_ alpha chain ERR134796_01714 L-serine dehydratase_ alpha chain ERR737279_02087 L-serine dehydratase_ alpha chain SRR5244832_24630 L-serine dehydratase_ alpha chain SRR5244702_20270 L-serine dehydratase_ alpha chain C1410_00990 L-serine dehydratase_ alpha chain SRR5244686_21790 L-serine dehydratase_ alpha chain SRR5244945_24480 L-serine dehydratase_ alpha chain ERR1715362_00495 L-serine dehydratase_ alpha chain SRR5244917_20880 L-serine dehydratase_ alpha chain SRR5244946_24940 L-serine dehydratase_ alpha chain SRR5244676_21230 L-serine dehydratase_ alpha chain ERR422886_02094 L-serine dehydratase_ alpha chain 99_48_20450 L-serine dehydratase_ alpha chain ERR1589255_02164 L-serine dehydratase_ alpha chain SRR5244701_03450 L-serine dehydratase_ alpha chain ERR234953_01985 L-serine dehydratase_ alpha chain SRR5244828_14060 L-serine dehydratase_ alpha chain SRR4195761_01569 L-serine dehydratase_ alpha chain ERR230349_02146 L-serine dehydratase_ alpha chain ERR1589254_00929 L-serine dehydratase_ alpha chain SRR5244947_10000 L-serine dehydratase_ alpha chain E1470_03210 L-serine dehydratase_ alpha chain UV1151_07640 L-serine dehydratase_ alpha chain MRSA_S19_25530 L-serine dehydratase_ alpha chain ERR1715363_02537 L-serine dehydratase_ alpha chain ERR554290_02198 L-serine dehydratase_ alpha chain ERR163516_01861 L-serine dehydratase_ alpha chain BK2448_16260 L-serine dehydratase_ alpha chain 05_25_17130 L-serine dehydratase_ alpha chain SA_210_19040 L-serine dehydratase_ alpha chain SRR4195760_00495 L-serine dehydratase_ alpha chain ERR573128_02159 L-serine dehydratase_ alpha chain P210213_110_24910 L-serine dehydratase_ alpha chain C1396_24960 L-serine dehydratase_ alpha chain ERR422946_02041 L-serine dehydratase_ alpha chain SRR5244902_21590 L-serine dehydratase_ alpha chain ERR237668_01409 L-serine dehydratase_ alpha chain ERR2072503_06240 L-serine dehydratase_ alpha chain SRR5244689_19690 L-serine dehydratase_ alpha chain ERR134773_02065 L-serine dehydratase_ alpha chain MRSA_S14_24760 L-serine dehydratase_ alpha chain SRR5244715_17590 L-serine dehydratase_ alpha chain C1407_22700 L-serine dehydratase_ alpha chain SRR5244691_06930 L-serine dehydratase_ alpha chain ERR743109_02197 L-serine dehydratase_ alpha chain ERR554544_00806 L-serine dehydratase_ alpha chain MRSA_S15_20880 L-serine dehydratase_ alpha chain ERR714858_01564 L-serine dehydratase_ alpha chain MRSA_S1_25430 L-serine dehydratase_ alpha chain ERR234916_02627 L-serine dehydratase_ alpha chain ERR134842_01108 L-serine dehydratase_ alpha chain MRSA_S2_21180 L-serine dehydratase_ alpha chain ERR1535377_01992 L-serine dehydratase_ alpha chain C2403_01590 L-serine dehydratase_ alpha chain 49-715_15720 L-serine dehydratase_ alpha chain SRR5244716_19950 L-serine dehydratase_ alpha chain SRR5244900_14190 L-serine dehydratase_ alpha chain SRR5244951_16850 L-serine dehydratase_ alpha chain ERR230292_02096 L-serine dehydratase_ alpha chain MRSA_S17_26040 L-serine dehydratase_ alpha chain ERR554428_01970 L-serine dehydratase_ alpha chain C1979_08960 L-serine dehydratase_ alpha chain V1859_13100 L-serine dehydratase_ alpha chain PP1259_20370 L-serine dehydratase_ alpha chain SRR5244693_20400 L-serine dehydratase_ alpha chain ERR1589243_01914 L-serine dehydratase_ alpha chain SRR5244717_24240 L-serine dehydratase_ alpha chain SRR5244827_10760 L-serine dehydratase_ alpha chain M109_14060 L-serine dehydratase_ alpha chain ERR554559_02021 L-serine dehydratase_ alpha chain ERR163470_02278 L-serine dehydratase_ alpha chain USFL079_19420 L-serine dehydratase_ alpha chain MRSA_S11_26180 L-serine dehydratase_ alpha chain USFL264_08670 L-serine dehydratase_ alpha chain SRR5244869_21070 L-serine dehydratase_ alpha chain ERR554744_02057 L-serine dehydratase_ alpha chain SRR5244695_22780 L-serine dehydratase_ alpha chain SRR5244711_20030 L-serine dehydratase_ alpha chain ERR1589245_02095 L-serine dehydratase_ alpha chain SRR5244839_20180 L-serine dehydratase_ alpha chain C1378_26680 L-serine dehydratase_ alpha chain ERR137331_02191 L-serine dehydratase_ alpha chain USFL078_14530 L-serine dehydratase_ alpha chain ERR1715399_01272 L-serine dehydratase_ alpha chain C1782_14410 L-serine dehydratase_ alpha chain ERR554558_02144 L-serine dehydratase_ alpha chain ERR1712339_02198 L-serine dehydratase_ alpha chain ERR716971_02104 L-serine dehydratase_ alpha chain ERR1040960_19560 L-serine dehydratase_ alpha chain C2191_02870 L-serine dehydratase_ alpha chain C1768_06670 L-serine dehydratase_ alpha chain SRR5244871_13940 L-serine dehydratase_ alpha chain UV699_21620 L-serine dehydratase_ alpha chain ERR1589244_01978 L-serine dehydratase_ alpha chain ERR230313_02505 L-serine dehydratase_ alpha chain ERR554356_02158 L-serine dehydratase_ alpha chain ERR1589247_02137 L-serine dehydratase_ alpha chain SRR5244954_25330 L-serine dehydratase_ alpha chain CM94_09280 L-serine dehydratase_ alpha chain ERR554746_02147 L-serine dehydratase_ alpha chain ERR237718_02465 L-serine dehydratase_ alpha chain ERR134844_02143 L-serine dehydratase_ alpha chain MRSA_S7_25910 L-serine dehydratase_ alpha chain MRSA_S13_17450 L-serine dehydratase_ alpha chain SRR5244880_14370 L-serine dehydratase_ alpha chain SRR5244712_20420 L-serine dehydratase_ alpha chain C1058_13870 L-serine dehydratase_ alpha chain ERR376894_02158 L-serine dehydratase_ alpha chain ERR1715412_02198 L-serine dehydratase_ alpha chain ERR1535380_01564 L-serine dehydratase_ alpha chain ERR237719_01768 L-serine dehydratase_ alpha chain ERR554747_02137 L-serine dehydratase_ alpha chain ERR593830_08590 L-serine dehydratase_ alpha chain SRR5244899_11790 L-serine dehydratase_ alpha chain ERR422959_02114 L-serine dehydratase_ alpha chain SRR5244722_21270 L-serine dehydratase_ alpha chain E396_18060 L-serine dehydratase_ alpha chain CA15_25120 L-serine dehydratase_ alpha chain ERR1535343_02270 L-serine dehydratase_ alpha chain ERR554599_02078 L-serine dehydratase_ alpha chain SRR5244799_20500 L-serine dehydratase_ alpha chain ERR302773_02133 L-serine dehydratase_ alpha chain ERR742992_03500 L-serine dehydratase_ alpha chain 65_669_14600 L-serine dehydratase_ alpha chain CA14_00990 L-serine dehydratase_ alpha chain C2304_07830 L-serine dehydratase_ alpha chain 07_15_19320 L-serine dehydratase_ alpha chain SRR5244798_02010 L-serine dehydratase_ alpha chain SRR1014714_22780 L-serine dehydratase_ alpha chain ERR256877_01189 L-serine dehydratase_ alpha chain ERR554598_02030 L-serine dehydratase_ alpha chain ERR554786_02050 L-serine dehydratase_ alpha chain ERR302841_01415 L-serine dehydratase_ alpha chain C186_08300 L-serine dehydratase_ alpha chain C1667_18400 L-serine dehydratase_ alpha chain ERR1712341_00721 L-serine dehydratase_ alpha chain ERR554582_01977 L-serine dehydratase_ alpha chain CA17_03410 L-serine dehydratase_ alpha chain ERR1535358_02390 L-serine dehydratase_ alpha chain M121_26090 L-serine dehydratase_ alpha chain SRR5244841_20030 L-serine dehydratase_ alpha chain 01_19_14000 L-serine dehydratase_ alpha chain ERR134678_02203 L-serine dehydratase_ alpha chain SRR4195759_16040 L-serine dehydratase_ alpha chain SRR5244782_07610 L-serine dehydratase_ alpha chain E404_03260 L-serine dehydratase_ alpha chain SRR3194890_10100 L-serine dehydratase_ alpha chain ERR256875_01773 L-serine dehydratase_ alpha chain PE001_22190 L-serine dehydratase_ alpha chain SRR5244859_00290 L-serine dehydratase_ alpha chain UV170_22490 L-serine dehydratase_ alpha chain SRR5244783_03490 L-serine dehydratase_ alpha chain SRR4195758_24030 L-serine dehydratase_ alpha chain SRR5244811_22160 L-serine dehydratase_ alpha chain SRR5244721_18900 L-serine dehydratase_ alpha chain M120_18640 L-serine dehydratase_ alpha chain SRR3194889_18420 L-serine dehydratase_ alpha chain ERR554583_02074 L-serine dehydratase_ alpha chain SRR1178244_12330 L-serine dehydratase_ alpha chain C123_14560 L-serine dehydratase_ alpha chain ERR554244_02064 L-serine dehydratase_ alpha chain ERR134838_01019 L-serine dehydratase_ alpha chain SRR5244817_23500 L-serine dehydratase_ alpha chain ERR829988_19800 L-serine dehydratase_ alpha chain ERR249328_00814 L-serine dehydratase_ alpha chain 18-432_18810 L-serine dehydratase_ alpha chain SRR5110367_16740 L-serine dehydratase_ alpha chain MRSA_S26_22100 L-serine dehydratase_ alpha chain ERR1041111_22540 L-serine dehydratase_ alpha chain ERR134820_02222 L-serine dehydratase_ alpha chain C1543_10000 L-serine dehydratase_ alpha chain SRR5244784_21270 L-serine dehydratase_ alpha chain ERR554526_02030 L-serine dehydratase_ alpha chain ERR554574_02107 L-serine dehydratase_ alpha chain CA12_25170 L-serine dehydratase_ alpha chain ERR1535344_02403 L-serine dehydratase_ alpha chain ERR702179_01049 L-serine dehydratase_ alpha chain SRR5244786_21710 L-serine dehydratase_ alpha chain ERR743203_20570 L-serine dehydratase_ alpha chain STV600L_07470 L-serine dehydratase_ alpha chain USA500_26710 L-serine dehydratase_ alpha chain MRSA_S24_24980 L-serine dehydratase_ alpha chain SRR5110365_15190 L-serine dehydratase_ alpha chain C1504_15560 L-serine dehydratase_ alpha chain C1555_13730 L-serine dehydratase_ alpha chain SRR5244792_05640 L-serine dehydratase_ alpha chain ERR137917_00427 L-serine dehydratase_ alpha chain PE009_00330 L-serine dehydratase_ alpha chain RH238_06530 L-serine dehydratase_ alpha chain ERR554530_01993 L-serine dehydratase_ alpha chain ERR1753504_01786 L-serine dehydratase_ alpha chain SRR5244848_21920 L-serine dehydratase_ alpha chain SRR5244819_22580 L-serine dehydratase_ alpha chain C329_06660 L-serine dehydratase_ alpha chain HUV07_01900 L-serine dehydratase_ alpha chain 01_41_12740 L-serine dehydratase_ alpha chain STV073L_20590 L-serine dehydratase_ alpha chain ERR137947_02193 L-serine dehydratase_ alpha chain SRR5244801_08920 L-serine dehydratase_ alpha chain ERR134669_02245 L-serine dehydratase_ alpha chain SRR5244818_11320 L-serine dehydratase_ alpha chain ERR1753505_01833 L-serine dehydratase_ alpha chain ERR1040909_01143 L-serine dehydratase_ alpha chain C2485_26410 L-serine dehydratase_ alpha chain ERR2072360_13100 L-serine dehydratase_ alpha chain SRR4195752_11920 L-serine dehydratase_ alpha chain HUV05_25190 L-serine dehydratase_ alpha chain C1675_12480 L-serine dehydratase_ alpha chain ERR237657_02448 L-serine dehydratase_ alpha chain ERR332190_02182 L-serine dehydratase_ alpha chain SRR5244733_23620 L-serine dehydratase_ alpha chain ERR439277_02114 L-serine dehydratase_ alpha chain BK2561B_21350 L-serine dehydratase_ alpha chain 2m-n_18520 L-serine dehydratase_ alpha chain C1427_19180 L-serine dehydratase_ alpha chain ERR554728_02130 L-serine dehydratase_ alpha chain SRR5244854_10470 L-serine dehydratase_ alpha chain SRR4195754_12600 L-serine dehydratase_ alpha chain HUV03_00960 L-serine dehydratase_ alpha chain ERR554730_02036 L-serine dehydratase_ alpha chain SRR5244734_24460 L-serine dehydratase_ alpha chain ERR554729_02093 L-serine dehydratase_ alpha chain 87-950_18170 L-serine dehydratase_ alpha chain SRR5244921_21200 L-serine dehydratase_ alpha chain ERR743210_19510 L-serine dehydratase_ alpha chain SRR5244795_07580 L-serine dehydratase_ alpha chain ERR1595729_02427 L-serine dehydratase_ alpha chain ERR1723877_01724 L-serine dehydratase_ alpha chain ERR554615_00029 L-serine dehydratase_ alpha chain SRR4195757_20060 L-serine dehydratase_ alpha chain C8879_25100 L-serine dehydratase_ alpha chain ERR554567_02133 L-serine dehydratase_ alpha chain C2701_03360 L-serine dehydratase_ alpha chain SRR5244794_19420 L-serine dehydratase_ alpha chain HUV01_10840 L-serine dehydratase_ alpha chain SRR4195756_15890 L-serine dehydratase_ alpha chain ERR554614_02028 L-serine dehydratase_ alpha chain ERR1595731_02383 L-serine dehydratase_ alpha chain
MLRLSIIFIAFIINTTITYGYTTEGTWVNLLFKSLSLSMIIVFMFYYIRFVIEKKR	10216	56	hypothetical protein	group_44020	29	0	244	3	100	1.21457	1	inf	1	99_06 USFL079 USFL078 C1782 SRR5244693 SRR5244782 E1470 C8879 SRR5244817 C1555 BK2561B USFL101 CM167 SRR5244691 C1768 SRR5244686 01_19 SRR5244689 CA15 SRR5110367 SRR5244921 USFL264 HUV05 SRR497495 99_48 C1410 ERR573128 ERR743109 SA_210		ERR134761 ERR731099 SRR4195752 C1407 MRSA_S9 87-950 SRR5244801 ERR234953 C1543 ERR554599 C2403 SRR5244716 SRR5244859 ERR134796 CA12 E396 MRSA_S7 SRR3194889 SRR5244711 MRSA_S14 SRR5244954 ERR554567 C679 ERR702179 SRR4195760 SRR5244733 SRR5244795 SRR5244792 ERR134844 MRSA_S13 ERR1589247 SRR4195757 65_669 ERR256875 ERR1535343 C329 ERR1715399 MRSA_S11 ERR1753505 ERR1597906 ERR554530 ERR1715363 ERR249328 SRR5244867 ERR554598 ERR237716 ERR2072360 C123 C2304 ERR237719 SRR5244811 SRR5110365 SRR5244712 ERR554244 ERR1040909 SRR5244734 ERR137923 MRSA131 PE001 M120 SRR4195758 ERR573168 05_25 SRR5244917 ERR714858 CM94 ERR554747 ERR237668 C1058 ERR1712339 SRR4195756 ERR1715362 SRR5244837 ERR1589255 SRR5244832 MRSA_S15 ERR1535358 SRR5244902 ERR554559 ERR1712341 ERR2072503 ERR554544 SRR5244848 ERR554614 07_15 ERR554729 ERR332190 ERR554582 ERR230349 SRR5244869 SRR5244794 SRR5244799 SRR5244721 SRR5244862 ERR422886 HUV07 RH238 ERR554583 SRR5244783 ERR1595731 2m-n ERR237718 ERR134781 C1762 SRR4195754 UV1151 SRR5244715 ERR234916 ERR1197492 ERR554552 SRR5244899 01_41 UV699 STV600L ERR137331 SRR1178244 ERR134678 SRR5244676 ERR554746 ERR1589254 ERR1535344 SRR5244871 ERR134820 SRR5244828 ERR593830 SRR5244819 ERR1040793 ERR716971 ERR1595729 49-715 ERR1715412 SRR5244951 ERR1753504 C1667 UC334 ERR737279 P210213_110 ERR1589245 ERR554574 ERR230292 ERR302773 SRR5244880 ERR1041111 USA500 V2200 ERR134669 ERR230313 ERR137917 ERR554526 ERR554730 SRR5244841 ERR249311 SRR5244836 UV695 ERR1589252 MRSA_S17 ERR163516 BK2448 SRR5244912 ERR1723877 ERR163470 ERR554786 MRSA_S1 SRR3194890 ERR554728 Col52_A5 SRR5244701 SRR5244945 ERR554558 SRR4195759 MRSA_S26 ERR422946 18-432 SRR5244798 CA17 SRR5244704 CA14 ERR422959 SRR5244839 SRR5244722 ERR2072490 SRR1014714 ERR554356 HUV01 PP1259 SRR5244947 ERR1589243 MRSA_S24 SRR5244702 C1979 M121 C1504 E404 ERR1535380 SRR5244900 C1675 C1440 ERR376894 SRR5244695 ERR256877 C2485 C1396 SRR5244854 ERR137937 ERR134838 ERR743203 ERR1535377 ERR554615 SRR5244784 C1427 ERR1589244 PE009 ERR1040960 ERR237657 C2191 ERR554290 SRR5244786 STV073L ERR134842 SRR5244717 ERR1195835 ERR554744 V1859 SRR5244827 ERR742992 ERR137947 ERR439277 UE201 UV170 MRSA_S2 M109 HUV03 SRR4195761 ERR134773 MRSA_S19 SRR5244946 SRR5244818 C2701 ERR302841 ERR829988 ERR743210 ERR554428 C1378 C186	ERR715146 H2 ERR134840	ERR1040793_01440 hypothetical protein UC334_04630 hypothetical protein SRR5244867_03390 hypothetical protein ERR1589252_02305 hypothetical protein SRR5244836_19330 hypothetical protein ERR134761_00555 hypothetical protein SRR5244837_02290 hypothetical protein SRR497495_12620 hypothetical protein USFL101_14910 hypothetical protein C679_02350 hypothetical protein ERR1197492_01791 hypothetical protein Col52_A5_24940 hypothetical protein ERR249311_01477 hypothetical protein V2200_25060 hypothetical protein 99_06_18290 hypothetical protein ERR1597906_01791 hypothetical protein SRR5244912_12920 hypothetical protein SRR5244704_04470 hypothetical protein ERR137923_00428 hypothetical protein ERR237716_01380 hypothetical protein MRSA_S9_19240 hypothetical protein UV695_19150 hypothetical protein MRSA131_25450 hypothetical protein ERR573168_00660 hypothetical protein C1762_02480 hypothetical protein ERR2072490_16210 hypothetical protein ERR731099_00528 hypothetical protein ERR1195835_01034 hypothetical protein UE201_19110 hypothetical protein SRR5244862_00340 hypothetical protein C1440_05680 hypothetical protein ERR554552_02075 hypothetical protein ERR134796_01713 hypothetical protein ERR737279_02086 hypothetical protein SRR5244832_24620 hypothetical protein SRR5244702_20260 hypothetical protein C1410_01000 hypothetical protein SRR5244686_21780 hypothetical protein SRR5244945_24490 hypothetical protein ERR1715362_00496 hypothetical protein SRR5244917_20870 hypothetical protein SRR5244946_24950 hypothetical protein SRR5244676_21220 hypothetical protein ERR422886_02093 hypothetical protein 99_48_20460 hypothetical protein ERR1589255_02163 hypothetical protein SRR5244701_03440 hypothetical protein ERR234953_01984 hypothetical protein SRR5244828_14070 hypothetical protein SRR4195761_01568 hypothetical protein ERR230349_02145 hypothetical protein ERR1589254_00928 hypothetical protein SRR5244947_09990 hypothetical protein E1470_03200 hypothetical protein UV1151_07630 hypothetical protein MRSA_S19_25540 hypothetical protein ERR1715363_02538 hypothetical protein ERR554290_02197 hypothetical protein ERR163516_01862 hypothetical protein BK2448_16270 hypothetical protein 05_25_17140 hypothetical protein SA_210_19050 hypothetical protein SRR4195760_00496 hypothetical protein ERR573128_02158 hypothetical protein P210213_110_24900 hypothetical protein C1396_24970 hypothetical protein ERR422946_02040 hypothetical protein SRR5244902_21600 hypothetical protein ERR237668_01410 hypothetical protein ERR2072503_06230 hypothetical protein SRR5244689_19680 hypothetical protein ERR134773_02066 hypothetical protein MRSA_S14_24750 hypothetical protein SRR5244715_17580 hypothetical protein C1407_22710 hypothetical protein SRR5244691_06920 hypothetical protein ERR743109_02198 hypothetical protein ERR554544_00805 hypothetical protein MRSA_S15_20870 hypothetical protein ERR714858_01565 hypothetical protein MRSA_S1_25420 hypothetical protein ERR234916_02628 hypothetical protein ERR134842_01109 hypothetical protein ERR134781_00881 hypothetical protein MRSA_S2_21170 hypothetical protein ERR1535377_01991 hypothetical protein C2403_01600 hypothetical protein 49-715_15710 hypothetical protein SRR5244716_19940 hypothetical protein SRR5244900_14200 hypothetical protein SRR5244951_16860 hypothetical protein CM167_10910 hypothetical protein ERR230292_02095 hypothetical protein MRSA_S17_26030 hypothetical protein ERR554428_01969 hypothetical protein C1979_08970 hypothetical protein V1859_13110 hypothetical protein PP1259_20360 hypothetical protein SRR5244693_20390 hypothetical protein ERR1589243_01913 hypothetical protein SRR5244717_24250 hypothetical protein SRR5244827_10770 hypothetical protein M109_14050 hypothetical protein ERR554559_02022 hypothetical protein ERR163470_02279 hypothetical protein USFL079_19430 hypothetical protein MRSA_S11_26170 hypothetical protein USFL264_08660 hypothetical protein SRR5244869_21080 hypothetical protein ERR554744_02056 hypothetical protein SRR5244695_22790 hypothetical protein SRR5244711_20040 hypothetical protein ERR1589245_02094 hypothetical protein SRR5244839_20170 hypothetical protein C1378_26690 hypothetical protein ERR137331_02192 hypothetical protein USFL078_14520 hypothetical protein ERR1715399_01273 hypothetical protein C1782_14420 hypothetical protein ERR554558_02143 hypothetical protein ERR1712339_02197 hypothetical protein ERR716971_02103 hypothetical protein ERR1040960_19550 hypothetical protein C2191_02860 hypothetical protein C1768_06660 hypothetical protein SRR5244871_13930 hypothetical protein UV699_21610 hypothetical protein ERR1589244_01977 hypothetical protein ERR137937_00609 hypothetical protein ERR230313_02506 hypothetical protein ERR554356_02157 hypothetical protein ERR1589247_02136 hypothetical protein SRR5244954_25320 hypothetical protein CM94_09270 hypothetical protein ERR554746_02148 hypothetical protein ERR237718_02464 hypothetical protein ERR134844_02144 hypothetical protein MRSA_S7_25900 hypothetical protein MRSA_S13_17440 hypothetical protein SRR5244880_14380 hypothetical protein SRR5244712_20410 hypothetical protein C1058_13860 hypothetical protein ERR376894_02159 hypothetical protein ERR1715412_02197 hypothetical protein ERR1535380_01563 hypothetical protein ERR237719_01767 hypothetical protein ERR554747_02138 hypothetical protein ERR593830_08600 hypothetical protein SRR5244899_11780 hypothetical protein ERR422959_02113 hypothetical protein SRR5244722_21260 hypothetical protein E396_18070 hypothetical protein CA15_25110 hypothetical protein ERR1535343_02269 hypothetical protein ERR554599_02077 hypothetical protein SRR5244799_20490 hypothetical protein ERR302773_02134 hypothetical protein ERR742992_03510 hypothetical protein 65_669_14590 hypothetical protein CA14_01000 hypothetical protein C2304_07840 hypothetical protein 07_15_19310 hypothetical protein SRR5244798_02020 hypothetical protein SRR1014714_22790 hypothetical protein ERR256877_01188 hypothetical protein ERR554598_02029 hypothetical protein ERR554786_02051 hypothetical protein ERR302841_01414 hypothetical protein C186_08290 hypothetical protein C1667_18390 hypothetical protein ERR1712341_00720 hypothetical protein ERR554582_01978 hypothetical protein CA17_03420 hypothetical protein ERR1535358_02389 hypothetical protein M121_26080 hypothetical protein SRR5244841_20020 hypothetical protein 01_19_13990 hypothetical protein ERR134678_02202 hypothetical protein SRR4195759_16050 hypothetical protein SRR5244782_07600 hypothetical protein E404_03250 hypothetical protein SRR3194890_10090 hypothetical protein ERR256875_01774 hypothetical protein PE001_22180 hypothetical protein SRR5244859_00300 hypothetical protein UV170_22480 hypothetical protein SRR5244783_03480 hypothetical protein SRR4195758_24020 hypothetical protein SRR5244811_22150 hypothetical protein SRR5244721_18910 hypothetical protein M120_18650 hypothetical protein SRR3194889_18430 hypothetical protein ERR554583_02073 hypothetical protein SRR1178244_12320 hypothetical protein C123_14570 hypothetical protein ERR554244_02065 hypothetical protein ERR134838_01020 hypothetical protein SRR5244817_23510 hypothetical protein ERR829988_19810 hypothetical protein ERR249328_00815 hypothetical protein 18-432_18820 hypothetical protein SRR5110367_16750 hypothetical protein MRSA_S26_22090 hypothetical protein ERR1041111_22530 hypothetical protein ERR134820_02221 hypothetical protein C1543_09990 hypothetical protein SRR5244784_21260 hypothetical protein ERR554526_02031 hypothetical protein ERR554574_02108 hypothetical protein CA12_25160 hypothetical protein ERR1535344_02402 hypothetical protein ERR702179_01050 hypothetical protein SRR5244786_21700 hypothetical protein ERR743203_20560 hypothetical protein STV600L_07460 hypothetical protein USA500_26700 hypothetical protein MRSA_S24_24970 hypothetical protein SRR5110365_15180 hypothetical protein C1504_15570 hypothetical protein C1555_13740 hypothetical protein SRR5244792_05650 hypothetical protein ERR137917_00426 hypothetical protein PE009_00320 hypothetical protein RH238_06540 hypothetical protein ERR554530_01994 hypothetical protein ERR1753504_01787 hypothetical protein SRR5244848_21910 hypothetical protein SRR5244819_22570 hypothetical protein C329_06650 hypothetical protein HUV07_01890 hypothetical protein 01_41_12750 hypothetical protein STV073L_20580 hypothetical protein ERR137947_02194 hypothetical protein SRR5244801_08910 hypothetical protein ERR134669_02246 hypothetical protein SRR5244818_11310 hypothetical protein ERR1753505_01834 hypothetical protein ERR1040909_01142 hypothetical protein C2485_26420 hypothetical protein ERR2072360_13110 hypothetical protein SRR4195752_11910 hypothetical protein HUV05_25180 hypothetical protein C1675_12470 hypothetical protein ERR237657_02447 hypothetical protein ERR332190_02181 hypothetical protein SRR5244733_23610 hypothetical protein ERR439277_02113 hypothetical protein BK2561B_21360 hypothetical protein 2m-n_18530 hypothetical protein C1427_19170 hypothetical protein ERR554728_02131 hypothetical protein SRR5244854_10480 hypothetical protein SRR4195754_12590 hypothetical protein HUV03_00970 hypothetical protein ERR554730_02035 hypothetical protein SRR5244734_24470 hypothetical protein ERR554729_02092 hypothetical protein 87-950_18160 hypothetical protein SRR5244921_21190 hypothetical protein ERR743210_19520 hypothetical protein SRR5244795_07570 hypothetical protein ERR1595729_02426 hypothetical protein ERR1723877_01723 hypothetical protein ERR554615_00030 hypothetical protein SRR4195757_20070 hypothetical protein C8879_25090 hypothetical protein ERR554567_02132 hypothetical protein C2701_03350 hypothetical protein SRR5244794_19410 hypothetical protein HUV01_10830 hypothetical protein SRR4195756_15880 hypothetical protein ERR554614_02027 hypothetical protein ERR1595731_02382 hypothetical protein
MIRYAKKEDLNAILAIYNDAIINTTAVYTYEPQTIDERVAWFETKQRKHEPIFVFEENGSVLGFATFGSFRPWPAYLYTIEHSIYVDASARGKGIASQLLHHLIVEAKAKGYRALVAGIDASNKASIQLHQKFAFKHAGTLTNVGFKFNRWLDLAFYELDLQD	2640	163	L-methionine sulfoximine/L-methionine sulfone acetyltransferase	pitA	29	0	243	4	100	1.61943	1	inf	1	99_06 USFL079 USFL078 C1782 SRR5244693 SRR5244782 E1470 C8879 SRR5244817 C1555 BK2561B USFL101 CM167 SRR5244691 C1768 SRR5244686 01_19 SRR5244689 CA15 SRR5110367 SRR5244921 USFL264 HUV05 SRR497495 99_48 C1410 ERR573128 ERR743109 SA_210		ERR134761 ERR731099 SRR4195752 C1407 MRSA_S9 87-950 SRR5244801 ERR234953 C1543 ERR554599 C2403 SRR5244716 SRR5244859 ERR134796 CA12 E396 MRSA_S7 SRR3194889 SRR5244711 MRSA_S14 SRR5244954 ERR554567 C679 ERR702179 SRR4195760 SRR5244733 SRR5244795 SRR5244792 ERR134844 MRSA_S13 ERR1589247 SRR4195757 65_669 ERR256875 ERR1535343 C329 ERR1715399 MRSA_S11 ERR1753505 ERR1597906 ERR554530 ERR1715363 ERR249328 SRR5244867 ERR554598 ERR237716 ERR2072360 C123 C2304 ERR237719 SRR5244811 SRR5110365 SRR5244712 ERR554244 ERR1040909 SRR5244734 ERR137923 MRSA131 PE001 M120 SRR4195758 ERR573168 05_25 SRR5244917 ERR714858 CM94 ERR554747 ERR237668 C1058 ERR1712339 SRR4195756 ERR1715362 SRR5244837 ERR1589255 SRR5244832 MRSA_S15 ERR1535358 ERR554559 ERR1712341 ERR2072503 ERR554544 SRR5244848 ERR554614 07_15 ERR554729 ERR332190 ERR554582 ERR230349 SRR5244869 SRR5244794 SRR5244799 SRR5244721 SRR5244862 ERR422886 HUV07 RH238 ERR554583 SRR5244783 ERR1595731 2m-n ERR237718 ERR134781 C1762 SRR4195754 UV1151 SRR5244715 ERR234916 ERR1197492 ERR554552 SRR5244899 01_41 UV699 STV600L ERR137331 SRR1178244 ERR134678 ERR554746 ERR1589254 ERR1535344 SRR5244871 ERR134820 SRR5244828 ERR593830 SRR5244819 ERR1040793 ERR716971 ERR1595729 49-715 ERR1715412 SRR5244951 ERR1753504 C1667 UC334 ERR737279 P210213_110 ERR1589245 ERR554574 ERR230292 ERR302773 SRR5244880 ERR1041111 USA500 V2200 ERR134669 ERR230313 ERR137917 ERR554526 ERR554730 SRR5244841 ERR249311 SRR5244836 UV695 ERR1589252 MRSA_S17 ERR163516 BK2448 SRR5244912 ERR1723877 ERR163470 ERR554786 MRSA_S1 SRR3194890 ERR554728 Col52_A5 SRR5244701 SRR5244945 ERR554558 SRR4195759 MRSA_S26 ERR422946 18-432 SRR5244798 CA17 SRR5244704 CA14 ERR422959 SRR5244839 SRR5244722 ERR2072490 SRR1014714 ERR554356 HUV01 PP1259 SRR5244947 ERR1589243 MRSA_S24 SRR5244702 C1979 M121 C1504 E404 ERR1535380 SRR5244900 C1675 C1440 ERR376894 SRR5244695 ERR256877 C2485 C1396 SRR5244854 ERR137937 ERR134838 ERR743203 ERR1535377 ERR554615 SRR5244784 C1427 ERR1589244 PE009 ERR1040960 ERR237657 C2191 ERR554290 SRR5244786 STV073L ERR134842 SRR5244717 ERR1195835 ERR554744 V1859 SRR5244827 ERR742992 ERR137947 ERR439277 UE201 UV170 MRSA_S2 ERR134840 M109 HUV03 SRR4195761 ERR134773 MRSA_S19 SRR5244946 SRR5244818 C2701 ERR302841 ERR829988 ERR743210 ERR554428 C1378 C186	ERR715146 H2 SRR5244676 SRR5244902	ERR1040793_01441 L-methionine sulfoximine/L-methionine sulfone acetyltransferase UC334_04640 L-methionine sulfoximine/L-methionine sulfone acetyltransferase SRR5244867_03380 L-methionine sulfoximine/L-methionine sulfone acetyltransferase ERR1589252_02306 L-methionine sulfoximine/L-methionine sulfone acetyltransferase SRR5244836_19320 L-methionine sulfoximine/L-methionine sulfone acetyltransferase ERR134761_00554 L-methionine sulfoximine/L-methionine sulfone acetyltransferase SRR5244837_02300 L-methionine sulfoximine/L-methionine sulfone acetyltransferase SRR497495_25020 L-methionine sulfoximine/L-methionine sulfone acetyltransferase USFL101_14900 L-methionine sulfoximine/L-methionine sulfone acetyltransferase C679_02340 L-methionine sulfoximine/L-methionine sulfone acetyltransferase ERR1197492_01792 L-methionine sulfoximine/L-methionine sulfone acetyltransferase Col52_A5_24930 L-methionine sulfoximine/L-methionine sulfone acetyltransferase ERR249311_01476 L-methionine sulfoximine/L-methionine sulfone acetyltransferase V2200_25050 L-methionine sulfoximine/L-methionine sulfone acetyltransferase 99_06_13060 L-methionine sulfoximine/L-methionine sulfone acetyltransferase ERR1597906_01792 L-methionine sulfoximine/L-methionine sulfone acetyltransferase SRR5244912_12910 L-methionine sulfoximine/L-methionine sulfone acetyltransferase SRR5244704_04480 L-methionine sulfoximine/L-methionine sulfone acetyltransferase ERR137923_00429 L-methionine sulfoximine/L-methionine sulfone acetyltransferase ERR237716_01381 L-methionine sulfoximine/L-methionine sulfone acetyltransferase MRSA_S9_19250 L-methionine sulfoximine/L-methionine sulfone acetyltransferase UV695_15580 L-methionine sulfoximine/L-methionine sulfone acetyltransferase MRSA131_25440 L-methionine sulfoximine/L-methionine sulfone acetyltransferase ERR573168_00659 L-methionine sulfoximine/L-methionine sulfone acetyltransferase C1762_02470 L-methionine sulfoximine/L-methionine sulfone acetyltransferase ERR2072490_16200 L-methionine sulfoximine/L-methionine sulfone acetyltransferase ERR731099_00529 L-methionine sulfoximine/L-methionine sulfone acetyltransferase ERR1195835_01033 L-methionine sulfoximine/L-methionine sulfone acetyltransferase UE201_19100 L-methionine sulfoximine/L-methionine sulfone acetyltransferase SRR5244862_00330 L-methionine sulfoximine/L-methionine sulfone acetyltransferase C1440_17780 L-methionine sulfoximine/L-methionine sulfone acetyltransferase ERR554552_02074 L-methionine sulfoximine/L-methionine sulfone acetyltransferase ERR134796_01712 L-methionine sulfoximine/L-methionine sulfone acetyltransferase ERR737279_02085 L-methionine sulfoximine/L-methionine sulfone acetyltransferase SRR5244832_24610 L-methionine sulfoximine/L-methionine sulfone acetyltransferase SRR5244702_20250 L-methionine sulfoximine/L-methionine sulfone acetyltransferase C1410_00010 L-methionine sulfoximine/L-methionine sulfone acetyltransferase SRR5244686_21770 L-methionine sulfoximine/L-methionine sulfone acetyltransferase SRR5244945_24500 L-methionine sulfoximine/L-methionine sulfone acetyltransferase ERR1715362_00497 L-methionine sulfoximine/L-methionine sulfone acetyltransferase SRR5244917_20860 L-methionine sulfoximine/L-methionine sulfone acetyltransferase SRR5244946_24960 L-methionine sulfoximine/L-methionine sulfone acetyltransferase ERR422886_02092 L-methionine sulfoximine/L-methionine sulfone acetyltransferase 99_48_00010 L-methionine sulfoximine/L-methionine sulfone acetyltransferase ERR1589255_02162 L-methionine sulfoximine/L-methionine sulfone acetyltransferase SRR5244701_03430 L-methionine sulfoximine/L-methionine sulfone acetyltransferase ERR234953_01983 L-methionine sulfoximine/L-methionine sulfone acetyltransferase SRR5244828_14080 L-methionine sulfoximine/L-methionine sulfone acetyltransferase SRR4195761_01567 L-methionine sulfoximine/L-methionine sulfone acetyltransferase ERR230349_02144 L-methionine sulfoximine/L-methionine sulfone acetyltransferase ERR1589254_00927 L-methionine sulfoximine/L-methionine sulfone acetyltransferase SRR5244947_09980 L-methionine sulfoximine/L-methionine sulfone acetyltransferase E1470_12660 L-methionine sulfoximine/L-methionine sulfone acetyltransferase UV1151_07620 L-methionine sulfoximine/L-methionine sulfone acetyltransferase MRSA_S19_25550 L-methionine sulfoximine/L-methionine sulfone acetyltransferase ERR1715363_00789 L-methionine sulfoximine/L-methionine sulfone acetyltransferase ERR554290_02196 L-methionine sulfoximine/L-methionine sulfone acetyltransferase ERR163516_01863 L-methionine sulfoximine/L-methionine sulfone acetyltransferase BK2448_16280 L-methionine sulfoximine/L-methionine sulfone acetyltransferase 05_25_17150 L-methionine sulfoximine/L-methionine sulfone acetyltransferase SA_210_19060 L-methionine sulfoximine/L-methionine sulfone acetyltransferase SRR4195760_00497 L-methionine sulfoximine/L-methionine sulfone acetyltransferase ERR573128_02157 L-methionine sulfoximine/L-methionine sulfone acetyltransferase P210213_110_24890 L-methionine sulfoximine/L-methionine sulfone acetyltransferase C1396_24980 L-methionine sulfoximine/L-methionine sulfone acetyltransferase ERR422946_02039 L-methionine sulfoximine/L-methionine sulfone acetyltransferase ERR237668_01411 L-methionine sulfoximine/L-methionine sulfone acetyltransferase ERR2072503_06220 L-methionine sulfoximine/L-methionine sulfone acetyltransferase SRR5244689_19670 L-methionine sulfoximine/L-methionine sulfone acetyltransferase ERR134773_01726 L-methionine sulfoximine/L-methionine sulfone acetyltransferase MRSA_S14_24740 L-methionine sulfoximine/L-methionine sulfone acetyltransferase SRR5244715_17570 L-methionine sulfoximine/L-methionine sulfone acetyltransferase C1407_07570 L-methionine sulfoximine/L-methionine sulfone acetyltransferase SRR5244691_06910 L-methionine sulfoximine/L-methionine sulfone acetyltransferase ERR743109_02199 L-methionine sulfoximine/L-methionine sulfone acetyltransferase ERR554544_00804 L-methionine sulfoximine/L-methionine sulfone acetyltransferase MRSA_S15_20860 L-methionine sulfoximine/L-methionine sulfone acetyltransferase ERR714858_01566 L-methionine sulfoximine/L-methionine sulfone acetyltransferase MRSA_S1_25410 L-methionine sulfoximine/L-methionine sulfone acetyltransferase ERR234916_02529 L-methionine sulfoximine/L-methionine sulfone acetyltransferase ERR134842_01110 L-methionine sulfoximine/L-methionine sulfone acetyltransferase ERR134781_00880 L-methionine sulfoximine/L-methionine sulfone acetyltransferase MRSA_S2_21160 L-methionine sulfoximine/L-methionine sulfone acetyltransferase ERR1535377_01990 L-methionine sulfoximine/L-methionine sulfone acetyltransferase C2403_01610 L-methionine sulfoximine/L-methionine sulfone acetyltransferase 49-715_15700 L-methionine sulfoximine/L-methionine sulfone acetyltransferase SRR5244716_19930 L-methionine sulfoximine/L-methionine sulfone acetyltransferase SRR5244900_23680 L-methionine sulfoximine/L-methionine sulfone acetyltransferase SRR5244951_16870 L-methionine sulfoximine/L-methionine sulfone acetyltransferase CM167_10920 L-methionine sulfoximine/L-methionine sulfone acetyltransferase ERR230292_02094 L-methionine sulfoximine/L-methionine sulfone acetyltransferase ERR134840_00241 L-methionine sulfoximine/L-methionine sulfone acetyltransferase MRSA_S17_26020 L-methionine sulfoximine/L-methionine sulfone acetyltransferase ERR554428_01968 L-methionine sulfoximine/L-methionine sulfone acetyltransferase C1979_02030 L-methionine sulfoximine/L-methionine sulfone acetyltransferase V1859_13120 L-methionine sulfoximine/L-methionine sulfone acetyltransferase PP1259_20350 L-methionine sulfoximine/L-methionine sulfone acetyltransferase SRR5244693_20380 L-methionine sulfoximine/L-methionine sulfone acetyltransferase ERR1589243_01912 L-methionine sulfoximine/L-methionine sulfone acetyltransferase SRR5244717_24260 L-methionine sulfoximine/L-methionine sulfone acetyltransferase SRR5244827_10780 L-methionine sulfoximine/L-methionine sulfone acetyltransferase M109_14040 L-methionine sulfoximine/L-methionine sulfone acetyltransferase ERR554559_02023 L-methionine sulfoximine/L-methionine sulfone acetyltransferase ERR163470_02280 L-methionine sulfoximine/L-methionine sulfone acetyltransferase USFL079_19440 L-methionine sulfoximine/L-methionine sulfone acetyltransferase MRSA_S11_26160 L-methionine sulfoximine/L-methionine sulfone acetyltransferase USFL264_08650 L-methionine sulfoximine/L-methionine sulfone acetyltransferase SRR5244869_21090 L-methionine sulfoximine/L-methionine sulfone acetyltransferase ERR554744_02055 L-methionine sulfoximine/L-methionine sulfone acetyltransferase SRR5244695_22800 L-methionine sulfoximine/L-methionine sulfone acetyltransferase SRR5244711_24500 L-methionine sulfoximine/L-methionine sulfone acetyltransferase ERR1589245_02093 L-methionine sulfoximine/L-methionine sulfone acetyltransferase SRR5244839_20160 L-methionine sulfoximine/L-methionine sulfone acetyltransferase C1378_26700 L-methionine sulfoximine/L-methionine sulfone acetyltransferase ERR137331_02193 L-methionine sulfoximine/L-methionine sulfone acetyltransferase USFL078_14510 L-methionine sulfoximine/L-methionine sulfone acetyltransferase ERR1715399_01274 L-methionine sulfoximine/L-methionine sulfone acetyltransferase C1782_14430 L-methionine sulfoximine/L-methionine sulfone acetyltransferase ERR554558_02142 L-methionine sulfoximine/L-methionine sulfone acetyltransferase ERR1712339_02196 L-methionine sulfoximine/L-methionine sulfone acetyltransferase ERR716971_02102 L-methionine sulfoximine/L-methionine sulfone acetyltransferase ERR1040960_19540 L-methionine sulfoximine/L-methionine sulfone acetyltransferase C2191_09010 L-methionine sulfoximine/L-methionine sulfone acetyltransferase C1768_06650 L-methionine sulfoximine/L-methionine sulfone acetyltransferase SRR5244871_13920 L-methionine sulfoximine/L-methionine sulfone acetyltransferase UV699_21600 L-methionine sulfoximine/L-methionine sulfone acetyltransferase ERR1589244_01976 L-methionine sulfoximine/L-methionine sulfone acetyltransferase ERR137937_00608 L-methionine sulfoximine/L-methionine sulfone acetyltransferase ERR230313_01522 L-methionine sulfoximine/L-methionine sulfone acetyltransferase ERR554356_02156 L-methionine sulfoximine/L-methionine sulfone acetyltransferase ERR1589247_02135 L-methionine sulfoximine/L-methionine sulfone acetyltransferase SRR5244954_25310 L-methionine sulfoximine/L-methionine sulfone acetyltransferase CM94_09260 L-methionine sulfoximine/L-methionine sulfone acetyltransferase ERR554746_02149 L-methionine sulfoximine/L-methionine sulfone acetyltransferase ERR237718_00775 L-methionine sulfoximine/L-methionine sulfone acetyltransferase ERR134844_02145 L-methionine sulfoximine/L-methionine sulfone acetyltransferase MRSA_S7_25890 L-methionine sulfoximine/L-methionine sulfone acetyltransferase MRSA_S13_17430 L-methionine sulfoximine/L-methionine sulfone acetyltransferase SRR5244880_14390 L-methionine sulfoximine/L-methionine sulfone acetyltransferase SRR5244712_20400 L-methionine sulfoximine/L-methionine sulfone acetyltransferase C1058_13850 L-methionine sulfoximine/L-methionine sulfone acetyltransferase ERR376894_02160 L-methionine sulfoximine/L-methionine sulfone acetyltransferase ERR1715412_02196 L-methionine sulfoximine/L-methionine sulfone acetyltransferase ERR1535380_01562 L-methionine sulfoximine/L-methionine sulfone acetyltransferase ERR237719_01766 L-methionine sulfoximine/L-methionine sulfone acetyltransferase ERR554747_02139 L-methionine sulfoximine/L-methionine sulfone acetyltransferase ERR593830_08610 L-methionine sulfoximine/L-methionine sulfone acetyltransferase SRR5244899_11770 L-methionine sulfoximine/L-methionine sulfone acetyltransferase ERR422959_02112 L-methionine sulfoximine/L-methionine sulfone acetyltransferase SRR5244722_21250 L-methionine sulfoximine/L-methionine sulfone acetyltransferase E396_22480 L-methionine sulfoximine/L-methionine sulfone acetyltransferase CA15_25100 L-methionine sulfoximine/L-methionine sulfone acetyltransferase ERR1535343_02268 L-methionine sulfoximine/L-methionine sulfone acetyltransferase ERR554599_02076 L-methionine sulfoximine/L-methionine sulfone acetyltransferase SRR5244799_20480 L-methionine sulfoximine/L-methionine sulfone acetyltransferase ERR302773_02135 L-methionine sulfoximine/L-methionine sulfone acetyltransferase ERR742992_03520 L-methionine sulfoximine/L-methionine sulfone acetyltransferase 65_669_14580 L-methionine sulfoximine/L-methionine sulfone acetyltransferase CA14_01010 L-methionine sulfoximine/L-methionine sulfone acetyltransferase C2304_07850 L-methionine sulfoximine/L-methionine sulfone acetyltransferase 07_15_11480 L-methionine sulfoximine/L-methionine sulfone acetyltransferase SRR5244798_02030 L-methionine sulfoximine/L-methionine sulfone acetyltransferase SRR1014714_22800 L-methionine sulfoximine/L-methionine sulfone acetyltransferase ERR256877_01187 L-methionine sulfoximine/L-methionine sulfone acetyltransferase ERR554598_02028 L-methionine sulfoximine/L-methionine sulfone acetyltransferase ERR554786_02052 L-methionine sulfoximine/L-methionine sulfone acetyltransferase ERR302841_01413 L-methionine sulfoximine/L-methionine sulfone acetyltransferase C186_03890 L-methionine sulfoximine/L-methionine sulfone acetyltransferase C1667_13300 L-methionine sulfoximine/L-methionine sulfone acetyltransferase ERR1712341_00719 L-methionine sulfoximine/L-methionine sulfone acetyltransferase ERR554582_01979 L-methionine sulfoximine/L-methionine sulfone acetyltransferase CA17_03430 L-methionine sulfoximine/L-methionine sulfone acetyltransferase ERR1535358_02388 L-methionine sulfoximine/L-methionine sulfone acetyltransferase M121_26070 L-methionine sulfoximine/L-methionine sulfone acetyltransferase SRR5244841_20010 L-methionine sulfoximine/L-methionine sulfone acetyltransferase 01_19_21260 L-methionine sulfoximine/L-methionine sulfone acetyltransferase ERR134678_02201 L-methionine sulfoximine/L-methionine sulfone acetyltransferase SRR4195759_16060 L-methionine sulfoximine/L-methionine sulfone acetyltransferase SRR5244782_07590 L-methionine sulfoximine/L-methionine sulfone acetyltransferase E404_03240 L-methionine sulfoximine/L-methionine sulfone acetyltransferase SRR3194890_10080 L-methionine sulfoximine/L-methionine sulfone acetyltransferase ERR256875_01775 L-methionine sulfoximine/L-methionine sulfone acetyltransferase PE001_22170 L-methionine sulfoximine/L-methionine sulfone acetyltransferase SRR5244859_00310 L-methionine sulfoximine/L-methionine sulfone acetyltransferase UV170_22470 L-methionine sulfoximine/L-methionine sulfone acetyltransferase SRR5244783_03470 L-methionine sulfoximine/L-methionine sulfone acetyltransferase SRR4195758_23080 L-methionine sulfoximine/L-methionine sulfone acetyltransferase SRR5244811_22140 L-methionine sulfoximine/L-methionine sulfone acetyltransferase SRR5244721_18920 L-methionine sulfoximine/L-methionine sulfone acetyltransferase M120_18660 L-methionine sulfoximine/L-methionine sulfone acetyltransferase SRR3194889_18440 L-methionine sulfoximine/L-methionine sulfone acetyltransferase ERR554583_02072 L-methionine sulfoximine/L-methionine sulfone acetyltransferase SRR1178244_12310 L-methionine sulfoximine/L-methionine sulfone acetyltransferase C123_08240 L-methionine sulfoximine/L-methionine sulfone acetyltransferase ERR554244_02066 L-methionine sulfoximine/L-methionine sulfone acetyltransferase ERR134838_01021 L-methionine sulfoximine/L-methionine sulfone acetyltransferase SRR5244817_23520 L-methionine sulfoximine/L-methionine sulfone acetyltransferase ERR829988_19820 L-methionine sulfoximine/L-methionine sulfone acetyltransferase ERR249328_00816 L-methionine sulfoximine/L-methionine sulfone acetyltransferase 18-432_18830 L-methionine sulfoximine/L-methionine sulfone acetyltransferase SRR5110367_16760 L-methionine sulfoximine/L-methionine sulfone acetyltransferase MRSA_S26_22080 L-methionine sulfoximine/L-methionine sulfone acetyltransferase ERR1041111_22520 L-methionine sulfoximine/L-methionine sulfone acetyltransferase ERR134820_02220 L-methionine sulfoximine/L-methionine sulfone acetyltransferase C1543_09980 L-methionine sulfoximine/L-methionine sulfone acetyltransferase SRR5244784_21250 L-methionine sulfoximine/L-methionine sulfone acetyltransferase ERR554526_02032 L-methionine sulfoximine/L-methionine sulfone acetyltransferase ERR554574_02109 L-methionine sulfoximine/L-methionine sulfone acetyltransferase CA12_25150 L-methionine sulfoximine/L-methionine sulfone acetyltransferase ERR1535344_02401 L-methionine sulfoximine/L-methionine sulfone acetyltransferase ERR702179_01051 L-methionine sulfoximine/L-methionine sulfone acetyltransferase SRR5244786_21690 L-methionine sulfoximine/L-methionine sulfone acetyltransferase ERR743203_20550 L-methionine sulfoximine/L-methionine sulfone acetyltransferase STV600L_07450 L-methionine sulfoximine/L-methionine sulfone acetyltransferase USA500_26690 L-methionine sulfoximine/L-methionine sulfone acetyltransferase MRSA_S24_24960 L-methionine sulfoximine/L-methionine sulfone acetyltransferase SRR5110365_15170 L-methionine sulfoximine/L-methionine sulfone acetyltransferase C1504_15580 L-methionine sulfoximine/L-methionine sulfone acetyltransferase C1555_09640 L-methionine sulfoximine/L-methionine sulfone acetyltransferase SRR5244792_05660 L-methionine sulfoximine/L-methionine sulfone acetyltransferase ERR137917_00425 L-methionine sulfoximine/L-methionine sulfone acetyltransferase PE009_00310 L-methionine sulfoximine/L-methionine sulfone acetyltransferase RH238_06550 L-methionine sulfoximine/L-methionine sulfone acetyltransferase ERR554530_01995 L-methionine sulfoximine/L-methionine sulfone acetyltransferase ERR1753504_01788 L-methionine sulfoximine/L-methionine sulfone acetyltransferase SRR5244848_21900 L-methionine sulfoximine/L-methionine sulfone acetyltransferase SRR5244819_22560 L-methionine sulfoximine/L-methionine sulfone acetyltransferase C329_20170 L-methionine sulfoximine/L-methionine sulfone acetyltransferase HUV07_01880 L-methionine sulfoximine/L-methionine sulfone acetyltransferase 01_41_25460 L-methionine sulfoximine/L-methionine sulfone acetyltransferase STV073L_20570 L-methionine sulfoximine/L-methionine sulfone acetyltransferase ERR137947_02195 L-methionine sulfoximine/L-methionine sulfone acetyltransferase SRR5244801_08900 L-methionine sulfoximine/L-methionine sulfone acetyltransferase ERR134669_02247 L-methionine sulfoximine/L-methionine sulfone acetyltransferase SRR5244818_11300 L-methionine sulfoximine/L-methionine sulfone acetyltransferase ERR1753505_01835 L-methionine sulfoximine/L-methionine sulfone acetyltransferase ERR1040909_01141 L-methionine sulfoximine/L-methionine sulfone acetyltransferase C2485_19200 L-methionine sulfoximine/L-methionine sulfone acetyltransferase ERR2072360_13120 L-methionine sulfoximine/L-methionine sulfone acetyltransferase SRR4195752_11900 L-methionine sulfoximine/L-methionine sulfone acetyltransferase HUV05_25170 L-methionine sulfoximine/L-methionine sulfone acetyltransferase C1675_14390 L-methionine sulfoximine/L-methionine sulfone acetyltransferase ERR237657_01541 L-methionine sulfoximine/L-methionine sulfone acetyltransferase ERR332190_02180 L-methionine sulfoximine/L-methionine sulfone acetyltransferase SRR5244733_23600 L-methionine sulfoximine/L-methionine sulfone acetyltransferase ERR439277_02112 L-methionine sulfoximine/L-methionine sulfone acetyltransferase BK2561B_21370 L-methionine sulfoximine/L-methionine sulfone acetyltransferase 2m-n_18540 L-methionine sulfoximine/L-methionine sulfone acetyltransferase C1427_17420 L-methionine sulfoximine/L-methionine sulfone acetyltransferase ERR554728_02132 L-methionine sulfoximine/L-methionine sulfone acetyltransferase SRR5244854_10490 L-methionine sulfoximine/L-methionine sulfone acetyltransferase SRR4195754_12580 L-methionine sulfoximine/L-methionine sulfone acetyltransferase HUV03_00980 L-methionine sulfoximine/L-methionine sulfone acetyltransferase ERR554730_02034 L-methionine sulfoximine/L-methionine sulfone acetyltransferase SRR5244734_24480 L-methionine sulfoximine/L-methionine sulfone acetyltransferase ERR554729_02091 L-methionine sulfoximine/L-methionine sulfone acetyltransferase 87-950_18150 L-methionine sulfoximine/L-methionine sulfone acetyltransferase SRR5244921_21180 L-methionine sulfoximine/L-methionine sulfone acetyltransferase ERR743210_19530 L-methionine sulfoximine/L-methionine sulfone acetyltransferase SRR5244795_07560 L-methionine sulfoximine/L-methionine sulfone acetyltransferase ERR1595729_01526 L-methionine sulfoximine/L-methionine sulfone acetyltransferase ERR1723877_01722 L-methionine sulfoximine/L-methionine sulfone acetyltransferase ERR554615_00031 L-methionine sulfoximine/L-methionine sulfone acetyltransferase SRR4195757_20080 L-methionine sulfoximine/L-methionine sulfone acetyltransferase C8879_25080 L-methionine sulfoximine/L-methionine sulfone acetyltransferase ERR554567_02131 L-methionine sulfoximine/L-methionine sulfone acetyltransferase C2701_03340 L-methionine sulfoximine/L-methionine sulfone acetyltransferase SRR5244794_19400 L-methionine sulfoximine/L-methionine sulfone acetyltransferase HUV01_10820 L-methionine sulfoximine/L-methionine sulfone acetyltransferase SRR4195756_15870 L-methionine sulfoximine/L-methionine sulfone acetyltransferase ERR554614_02026 L-methionine sulfoximine/L-methionine sulfone acetyltransferase ERR1595731_00826 L-methionine sulfoximine/L-methionine sulfone acetyltransferase
MKKWTNRLMTIAGVVLILVAAYLFAKPHIDNYLHDKDKDEKIEQYDKNVKEQASKDKKQQAKPQIPKDKSKVAGYIEIPDADIKEPVYPGPATPEQLNRGVSFAEENESLDDQNISIAGHTFIDRPNYQFTNLKAAKKGSMVYFKVGNETRKYKMTSIRDVKPTDVGVLDEQKGKDKQLTLITCDDYNEKTGVWEKRKIFVATEVK	2593	206	hypothetical protein	group_28633	29	0	236	11	100	4.45344	0.612505	inf	1	99_06 USFL079 USFL078 C1782 SRR5244693 SRR5244782 E1470 C8879 SRR5244817 C1555 BK2561B USFL101 CM167 SRR5244691 C1768 SRR5244686 01_19 SRR5244689 CA15 SRR5110367 SRR5244921 USFL264 HUV05 SRR497495 99_48 C1410 ERR573128 ERR743109 SA_210		ERR731099 SRR4195752 C1407 MRSA_S9 87-950 SRR5244801 ERR234953 C1543 ERR554599 C2403 SRR5244716 SRR5244859 ERR134796 CA12 E396 MRSA_S7 SRR3194889 SRR5244711 MRSA_S14 SRR5244954 ERR554567 C679 ERR702179 SRR4195760 SRR5244795 SRR5244792 ERR134844 MRSA_S13 ERR1589247 SRR4195757 65_669 ERR256875 ERR1535343 C329 ERR1715399 MRSA_S11 ERR1753505 ERR1597906 ERR554530 ERR1715363 ERR249328 SRR5244867 ERR554598 ERR237716 ERR2072360 C123 C2304 ERR237719 SRR5244811 SRR5110365 SRR5244712 ERR554244 ERR1040909 SRR5244734 MRSA131 PE001 M120 SRR4195758 ERR573168 05_25 SRR5244917 ERR714858 ERR554747 ERR237668 C1058 ERR1712339 SRR4195756 ERR1715362 SRR5244837 ERR1589255 SRR5244832 MRSA_S15 ERR1535358 SRR5244902 ERR554559 ERR1712341 ERR2072503 ERR554544 SRR5244848 ERR554614 07_15 ERR554729 ERR332190 ERR554582 ERR230349 SRR5244869 SRR5244794 SRR5244799 SRR5244721 SRR5244862 ERR422886 HUV07 RH238 ERR554583 SRR5244783 ERR1595731 2m-n ERR237718 ERR134781 C1762 SRR4195754 SRR5244715 ERR234916 ERR1197492 ERR554552 SRR5244899 01_41 UV699 ERR137331 SRR1178244 ERR134678 SRR5244676 ERR554746 ERR1589254 ERR1535344 SRR5244871 ERR134820 SRR5244828 ERR593830 SRR5244819 ERR1040793 ERR716971 ERR1595729 49-715 ERR1715412 SRR5244951 ERR1753504 C1667 UC334 ERR737279 P210213_110 ERR1589245 ERR554574 ERR230292 ERR302773 SRR5244880 ERR1041111 USA500 V2200 ERR134669 ERR230313 ERR137917 ERR554526 ERR554730 SRR5244841 ERR249311 SRR5244836 UV695 ERR1589252 MRSA_S17 ERR163516 BK2448 SRR5244912 ERR1723877 ERR163470 ERR554786 MRSA_S1 SRR3194890 ERR554728 Col52_A5 SRR5244701 SRR5244945 ERR554558 SRR4195759 MRSA_S26 ERR422946 18-432 SRR5244798 CA17 SRR5244704 CA14 ERR422959 SRR5244839 SRR5244722 ERR2072490 SRR1014714 ERR554356 HUV01 PP1259 SRR5244947 ERR1589243 MRSA_S24 SRR5244702 C1979 M121 C1504 E404 ERR1535380 SRR5244900 C1440 ERR376894 SRR5244695 ERR256877 C2485 C1396 SRR5244854 ERR137937 ERR134838 ERR743203 ERR1535377 ERR554615 SRR5244784 C1427 ERR1589244 PE009 ERR1040960 ERR237657 C2191 SRR5244786 STV073L ERR134842 SRR5244717 ERR1195835 ERR554744 V1859 SRR5244827 ERR742992 ERR137947 ERR439277 UE201 MRSA_S2 ERR134840 M109 HUV03 SRR4195761 ERR134773 MRSA_S19 SRR5244946 SRR5244818 C2701 ERR302841 ERR829988 ERR743210 ERR554428 C1378 C186	H2 ERR134761 ERR554290 STV600L UV170 C1675 CM94 ERR715146 UV1151 SRR5244733 ERR137923	ERR1040793_01442 Sortase A UC334_04650 Sortase A SRR5244867_03370 Sortase A ERR1589252_02307 Sortase A SRR5244836_19310 Sortase A SRR5244837_02310 Sortase A SRR497495_25030 Sortase A USFL101_14890 Sortase A C679_02330 Sortase A ERR1197492_01793 Sortase A Col52_A5_24920 Sortase A ERR249311_01475 Sortase A V2200_25040 Sortase A 99_06_13070 Sortase A ERR1597906_01793 Sortase A SRR5244912_12900 Sortase A SRR5244704_04490 Sortase A ERR237716_01382 Sortase A MRSA_S9_19260 Sortase A UV695_15570 Sortase A MRSA131_25430 Sortase A ERR573168_00658 Sortase A C1762_02460 Sortase A ERR2072490_16190 Sortase A ERR731099_00530 Sortase A ERR1195835_01032 Sortase A UE201_19090 Sortase A SRR5244862_00320 Sortase A C1440_17770 Sortase A ERR554552_02073 Sortase A ERR134796_01711 Sortase A ERR737279_02084 Sortase A SRR5244832_24600 Sortase A SRR5244702_20240 Sortase A C1410_00020 Sortase A SRR5244686_21760 Sortase A SRR5244945_24510 Sortase A ERR1715362_00498 Sortase A SRR5244917_20850 Sortase A SRR5244946_24970 Sortase A SRR5244676_21200 Sortase A ERR422886_02091 Sortase A 99_48_00020 Sortase A ERR1589255_02161 Sortase A SRR5244701_03420 Sortase A ERR234953_01982 Sortase A SRR5244828_14090 Sortase A SRR4195761_01566 Sortase A ERR230349_02143 Sortase A ERR1589254_00926 Sortase A SRR5244947_09970 Sortase A E1470_12650 Sortase A MRSA_S19_25560 Sortase A ERR1715363_00788 Sortase A ERR163516_01864 Sortase A BK2448_16290 Sortase A 05_25_17160 Sortase A SA_210_19070 Sortase A SRR4195760_00498 Sortase A ERR573128_02156 Sortase A P210213_110_24880 Sortase A C1396_24990 Sortase A ERR422946_02038 Sortase A SRR5244902_21620 Sortase A ERR237668_01412 Sortase A ERR2072503_06210 Sortase A SRR5244689_19660 Sortase A ERR134773_01727 Sortase A MRSA_S14_24730 Sortase A SRR5244715_17560 Sortase A C1407_07580 Sortase A SRR5244691_06900 Sortase A ERR743109_02200 Sortase A ERR554544_00803 Sortase A MRSA_S15_20850 Sortase A ERR714858_01567 Sortase A MRSA_S1_25400 Sortase A ERR234916_02528 Sortase A ERR134842_01111 Sortase A ERR134781_00879 Sortase A MRSA_S2_21150 Sortase A ERR1535377_01989 Sortase A C2403_01620 Sortase A 49-715_15690 Sortase A SRR5244716_19920 Sortase A SRR5244900_23670 Sortase A SRR5244951_16880 Sortase A CM167_10930 Sortase A ERR230292_02093 Sortase A ERR134840_00240 Sortase A MRSA_S17_26010 Sortase A ERR554428_01967 Sortase A C1979_02020 Sortase A V1859_13130 Sortase A PP1259_20340 Sortase A SRR5244693_20370 Sortase A ERR1589243_01911 Sortase A SRR5244717_24270 Sortase A SRR5244827_10790 Sortase A M109_14030 Sortase A ERR554559_02024 Sortase A ERR163470_02281 Sortase A USFL079_19450 Sortase A MRSA_S11_26150 Sortase A USFL264_08640 Sortase A SRR5244869_21100 Sortase A ERR554744_02054 Sortase A SRR5244695_22810 Sortase A SRR5244711_24510 Sortase A ERR1589245_02092 Sortase A SRR5244839_20150 Sortase A C1378_26710 Sortase A ERR137331_02194 Sortase A USFL078_14500 Sortase A ERR1715399_01275 Sortase A C1782_14440 Sortase A ERR554558_02141 Sortase A ERR1712339_02195 Sortase A ERR716971_02101 Sortase A ERR1040960_19530 Sortase A C2191_09020 Sortase A C1768_06640 Sortase A SRR5244871_13910 Sortase A UV699_21590 Sortase A ERR1589244_01975 Sortase A ERR137937_00607 Sortase A ERR230313_01521 Sortase A ERR554356_02155 Sortase A ERR1589247_02134 Sortase A SRR5244954_25300 Sortase A ERR554746_02150 Sortase A ERR237718_00776 Sortase A ERR134844_02146 Sortase A MRSA_S7_25880 Sortase A MRSA_S13_17420 Sortase A SRR5244880_14400 Sortase A SRR5244712_20390 Sortase A C1058_13840 Sortase A ERR376894_02161 Sortase A ERR1715412_02195 Sortase A ERR1535380_01561 Sortase A ERR237719_01765 Sortase A ERR554747_02140 Sortase A ERR593830_08620 Sortase A SRR5244899_11760 Sortase A ERR422959_02111 Sortase A SRR5244722_21240 Sortase A E396_22490 Sortase A CA15_25090 Sortase A ERR1535343_02267 Sortase A ERR554599_02075 Sortase A SRR5244799_20470 Sortase A ERR302773_02136 Sortase A ERR742992_03530 Sortase A 65_669_14570 Sortase A CA14_01020 Sortase A C2304_07860 Sortase A 07_15_11490 Sortase A SRR5244798_02040 Sortase A SRR1014714_22810 Sortase A ERR256877_01186 Sortase A ERR554598_02027 Sortase A ERR554786_02053 Sortase A ERR302841_01412 Sortase A C186_03900 Sortase A C1667_13290 Sortase A ERR1712341_00718 Sortase A ERR554582_01980 Sortase A CA17_03440 Sortase A ERR1535358_02387 Sortase A M121_26060 Sortase A SRR5244841_20000 Sortase A 01_19_21270 Sortase A ERR134678_02200 Sortase A SRR4195759_16070 Sortase A SRR5244782_07580 Sortase A E404_03230 Sortase A SRR3194890_10070 Sortase A ERR256875_01776 Sortase A PE001_22160 Sortase A SRR5244859_00320 Sortase A SRR5244783_03460 Sortase A SRR4195758_23090 Sortase A SRR5244811_22130 Sortase A SRR5244721_18930 Sortase A M120_18670 Sortase A SRR3194889_18450 Sortase A ERR554583_02071 Sortase A SRR1178244_12300 Sortase A C123_08230 Sortase A ERR554244_02067 Sortase A ERR134838_01022 Sortase A SRR5244817_23530 Sortase A ERR829988_19830 Sortase A ERR249328_00817 Sortase A 18-432_18840 Sortase A SRR5110367_16770 Sortase A MRSA_S26_22070 Sortase A ERR1041111_22510 Sortase A ERR134820_02219 Sortase A C1543_09970 Sortase A SRR5244784_21240 Sortase A ERR554526_02033 Sortase A ERR554574_02110 Sortase A CA12_25140 Sortase A ERR1535344_02400 Sortase A ERR702179_01052 Sortase A SRR5244786_21680 Sortase A ERR743203_20540 Sortase A USA500_26680 Sortase A MRSA_S24_24950 Sortase A SRR5110365_15160 Sortase A C1504_15590 Sortase A C1555_09630 Sortase A SRR5244792_05670 Sortase A ERR137917_00424 Sortase A PE009_00300 Sortase A RH238_06560 Sortase A ERR554530_01996 Sortase A ERR1753504_01789 Sortase A SRR5244848_21890 Sortase A SRR5244819_22550 Sortase A C329_20180 Sortase A HUV07_01870 Sortase A 01_41_25470 Sortase A STV073L_20560 Sortase A ERR137947_02196 Sortase A SRR5244801_08890 Sortase A ERR134669_02248 Sortase A SRR5244818_11290 Sortase A ERR1753505_01836 Sortase A ERR1040909_01140 Sortase A C2485_19190 Sortase A ERR2072360_13130 Sortase A SRR4195752_11890 Sortase A HUV05_25160 Sortase A ERR237657_01542 Sortase A ERR332190_02179 Sortase A ERR439277_02111 Sortase A BK2561B_21380 Sortase A 2m-n_18550 Sortase A C1427_17430 Sortase A ERR554728_02133 Sortase A SRR5244854_10500 Sortase A SRR4195754_12570 Sortase A HUV03_00990 Sortase A ERR554730_02033 Sortase A SRR5244734_24490 Sortase A ERR554729_02090 Sortase A 87-950_18140 Sortase A SRR5244921_21170 Sortase A ERR743210_19540 Sortase A SRR5244795_07550 Sortase A ERR1595729_01525 Sortase A ERR1723877_01721 Sortase A ERR554615_00032 Sortase A SRR4195757_20090 Sortase A C8879_25070 Sortase A ERR554567_02130 Sortase A C2701_03330 Sortase A SRR5244794_19390 Sortase A HUV01_10810 Sortase A SRR4195756_15860 Sortase A ERR554614_02025 Sortase A ERR1595731_00827 Sortase A
MKLEFKKSISNKIIYTLVVLFTFLFLLGYFLPIGIDKVKSLSYSQFFFSSYTVATQLGFLLFSFVIAYFINKEYSNKNILFYKLIGDNIFTFFYKKVAVLFFECLVFIILSITIISIIYSDFSHYLLLIILFSLVILQYILVVGTISMVSPNILISLGISIVYWIGSVILVAINKNIFGIVAPFEASNTMYRAVEKILNNESTFMCPTEIINIVSFFVLLFIVNTIVLLLSRKRWLKIGM	2585	240	putative peptide export permease protein YydJ	yydJ	27	2	238	9	93.1034	3.64372	0.324616	0.510504	1	99_06 USFL079 USFL078 C1782 SRR5244693 SRR5244782 C8879 SRR5244817 BK2561B USFL101 CM167 SRR5244691 C1768 SRR5244686 01_19 SRR5244689 CA15 SRR5110367 SRR5244921 USFL264 HUV05 SRR497495 99_48 C1410 ERR573128 ERR743109 SA_210	E1470 C1555	ERR731099 SRR4195752 C1407 MRSA_S9 87-950 SRR5244801 ERR234953 C1543 ERR554599 C2403 SRR5244716 SRR5244859 ERR134796 CA12 E396 MRSA_S7 SRR3194889 SRR5244711 MRSA_S14 SRR5244954 ERR554567 C679 ERR702179 SRR4195760 SRR5244733 SRR5244795 SRR5244792 ERR134844 MRSA_S13 ERR1589247 SRR4195757 65_669 ERR256875 ERR1535343 C329 ERR1715399 MRSA_S11 ERR1753505 ERR1597906 ERR554530 ERR1715363 ERR249328 SRR5244867 ERR554598 ERR237716 ERR2072360 C123 C2304 ERR237719 SRR5244811 SRR5110365 SRR5244712 ERR554244 ERR1040909 SRR5244734 MRSA131 PE001 M120 SRR4195758 ERR573168 05_25 SRR5244917 ERR714858 CM94 ERR554747 ERR237668 C1058 ERR1712339 SRR4195756 ERR1715362 SRR5244837 ERR1589255 SRR5244832 MRSA_S15 ERR1535358 SRR5244902 ERR554559 ERR1712341 ERR2072503 ERR554544 SRR5244848 ERR554614 07_15 ERR554729 ERR332190 ERR554582 ERR230349 SRR5244869 SRR5244794 SRR5244799 SRR5244721 SRR5244862 ERR422886 HUV07 RH238 ERR554583 SRR5244783 2m-n ERR1595731 ERR237718 ERR134781 C1762 SRR4195754 UV1151 SRR5244715 ERR234916 ERR1197492 ERR554552 SRR5244899 01_41 UV699 STV600L ERR137331 SRR1178244 ERR134678 SRR5244676 ERR554746 ERR1589254 ERR1535344 SRR5244871 ERR134820 SRR5244828 ERR593830 SRR5244819 ERR1040793 ERR716971 ERR1595729 49-715 ERR1715412 SRR5244951 ERR1753504 C1667 UC334 ERR737279 P210213_110 ERR1589245 ERR554574 ERR230292 ERR302773 SRR5244880 ERR1041111 USA500 V2200 ERR134669 ERR230313 ERR137917 ERR554526 ERR554730 SRR5244841 ERR249311 SRR5244836 ERR1589252 MRSA_S17 ERR163516 BK2448 SRR5244912 ERR1723877 ERR163470 ERR554786 MRSA_S1 SRR3194890 ERR554728 Col52_A5 SRR5244701 SRR5244945 ERR554558 SRR4195759 MRSA_S26 ERR422946 SRR5244798 CA17 SRR5244704 CA14 ERR422959 SRR5244839 SRR5244722 ERR2072490 SRR1014714 ERR554356 HUV01 PP1259 SRR5244947 ERR1589243 MRSA_S24 SRR5244702 C1979 M121 C1504 E404 ERR1535380 SRR5244900 C1440 ERR376894 SRR5244695 ERR256877 C2485 SRR5244854 ERR134838 ERR743203 ERR1535377 ERR554615 SRR5244784 C1427 ERR1589244 PE009 ERR1040960 ERR237657 C2191 ERR554290 SRR5244786 STV073L ERR134842 SRR5244717 ERR1195835 ERR554744 V1859 SRR5244827 ERR742992 ERR137947 ERR439277 UE201 UV170 MRSA_S2 ERR134840 M109 HUV03 SRR4195761 ERR134773 MRSA_S19 SRR5244946 SRR5244818 C2701 ERR302841 ERR829988 ERR743210 ERR554428 C1378 C186	H2 ERR134761 C1396 ERR137937 18-432 ERR715146 UV695 C1675 ERR137923	ERR1040793_01443 putative peptide export permease protein YydJ UC334_04660 putative peptide export permease protein YydJ SRR5244867_03360 putative peptide export permease protein YydJ ERR1589252_02308 putative peptide export permease protein YydJ SRR5244836_19300 putative peptide export permease protein YydJ SRR5244837_02320 putative peptide export permease protein YydJ SRR497495_25040 putative peptide export permease protein YydJ USFL101_14880 putative peptide export permease protein YydJ C679_02320 putative peptide export permease protein YydJ ERR1197492_01794 putative peptide export permease protein YydJ Col52_A5_24910 putative peptide export permease protein YydJ ERR249311_01474 putative peptide export permease protein YydJ V2200_25030 putative peptide export permease protein YydJ 99_06_13080 putative peptide export permease protein YydJ ERR1597906_01794 putative peptide export permease protein YydJ SRR5244912_12890 putative peptide export permease protein YydJ SRR5244704_04500 putative peptide export permease protein YydJ ERR237716_01383 putative peptide export permease protein YydJ MRSA_S9_19270 putative peptide export permease protein YydJ MRSA131_25420 putative peptide export permease protein YydJ ERR573168_00657 putative peptide export permease protein YydJ C1762_02450 putative peptide export permease protein YydJ ERR2072490_16180 putative peptide export permease protein YydJ ERR731099_00531 putative peptide export permease protein YydJ ERR1195835_01031 putative peptide export permease protein YydJ UE201_19080 putative peptide export permease protein YydJ SRR5244862_00310 putative peptide export permease protein YydJ C1440_17760 putative peptide export permease protein YydJ ERR554552_02072 putative peptide export permease protein YydJ ERR134796_01710 putative peptide export permease protein YydJ ERR737279_02083 putative peptide export permease protein YydJ SRR5244832_24590 putative peptide export permease protein YydJ SRR5244702_20230 putative peptide export permease protein YydJ C1410_00030 putative peptide export permease protein YydJ SRR5244686_21750 putative peptide export permease protein YydJ SRR5244945_24520 putative peptide export permease protein YydJ ERR1715362_00499 putative peptide export permease protein YydJ SRR5244917_20840 putative peptide export permease protein YydJ SRR5244946_24980 putative peptide export permease protein YydJ SRR5244676_21190 putative peptide export permease protein YydJ ERR422886_02090 putative peptide export permease protein YydJ 99_48_00030 putative peptide export permease protein YydJ ERR1589255_02160 putative peptide export permease protein YydJ SRR5244701_03410 putative peptide export permease protein YydJ ERR234953_01981 putative peptide export permease protein YydJ SRR5244828_14100 putative peptide export permease protein YydJ SRR4195761_01565 putative peptide export permease protein YydJ ERR230349_02142 putative peptide export permease protein YydJ ERR1589254_00925 putative peptide export permease protein YydJ SRR5244947_09960 putative peptide export permease protein YydJ UV1151_07600 putative peptide export permease protein YydJ MRSA_S19_25570 putative peptide export permease protein YydJ ERR1715363_00787 putative peptide export permease protein YydJ ERR554290_02194 putative peptide export permease protein YydJ ERR163516_01865 putative peptide export permease protein YydJ BK2448_16300 putative peptide export permease protein YydJ 05_25_17170 putative peptide export permease protein YydJ SA_210_19080 putative peptide export permease protein YydJ SRR4195760_00499 putative peptide export permease protein YydJ ERR573128_02155 putative peptide export permease protein YydJ P210213_110_24870 putative peptide export permease protein YydJ ERR422946_02037 putative peptide export permease protein YydJ SRR5244902_21630 putative peptide export permease protein YydJ ERR237668_01413 putative peptide export permease protein YydJ ERR2072503_06200 putative peptide export permease protein YydJ SRR5244689_19650 putative peptide export permease protein YydJ ERR134773_01728 putative peptide export permease protein YydJ MRSA_S14_24720 putative peptide export permease protein YydJ SRR5244715_17550 putative peptide export permease protein YydJ C1407_07590 putative peptide export permease protein YydJ SRR5244691_06890 putative peptide export permease protein YydJ ERR743109_02201 putative peptide export permease protein YydJ ERR554544_00802 putative peptide export permease protein YydJ MRSA_S15_20840 putative peptide export permease protein YydJ ERR714858_01568 putative peptide export permease protein YydJ MRSA_S1_25390 putative peptide export permease protein YydJ ERR234916_02527 putative peptide export permease protein YydJ ERR134842_01112 putative peptide export permease protein YydJ ERR134781_00878 putative peptide export permease protein YydJ MRSA_S2_21140 putative peptide export permease protein YydJ ERR1535377_01988 putative peptide export permease protein YydJ C2403_01630 putative peptide export permease protein YydJ 49-715_15680 putative peptide export permease protein YydJ SRR5244716_19910 putative peptide export permease protein YydJ SRR5244900_23660 putative peptide export permease protein YydJ SRR5244951_16890 putative peptide export permease protein YydJ CM167_10940 putative peptide export permease protein YydJ ERR230292_02092 putative peptide export permease protein YydJ ERR134840_00239 putative peptide export permease protein YydJ MRSA_S17_26000 putative peptide export permease protein YydJ ERR554428_01966 putative peptide export permease protein YydJ C1979_02010 putative peptide export permease protein YydJ V1859_13140 putative peptide export permease protein YydJ PP1259_20330 putative peptide export permease protein YydJ SRR5244693_20360 putative peptide export permease protein YydJ ERR1589243_01910 putative peptide export permease protein YydJ SRR5244717_24280 putative peptide export permease protein YydJ SRR5244827_10800 putative peptide export permease protein YydJ M109_14020 putative peptide export permease protein YydJ ERR554559_02025 putative peptide export permease protein YydJ ERR163470_02282 putative peptide export permease protein YydJ USFL079_19460 putative peptide export permease protein YydJ MRSA_S11_26140 putative peptide export permease protein YydJ USFL264_08630 putative peptide export permease protein YydJ SRR5244869_21110 putative peptide export permease protein YydJ ERR554744_02053 putative peptide export permease protein YydJ SRR5244695_22820 putative peptide export permease protein YydJ SRR5244711_24520 putative peptide export permease protein YydJ ERR1589245_02091 putative peptide export permease protein YydJ SRR5244839_20140 putative peptide export permease protein YydJ C1378_26720 putative peptide export permease protein YydJ ERR137331_02195 putative peptide export permease protein YydJ USFL078_14490 putative peptide export permease protein YydJ ERR1715399_01276 putative peptide export permease protein YydJ C1782_14450 putative peptide export permease protein YydJ ERR554558_02140 putative peptide export permease protein YydJ ERR1712339_02194 putative peptide export permease protein YydJ ERR716971_02100 putative peptide export permease protein YydJ ERR1040960_19520 putative peptide export permease protein YydJ C2191_09030 putative peptide export permease protein YydJ C1768_06630 putative peptide export permease protein YydJ SRR5244871_13900 putative peptide export permease protein YydJ UV699_21580 putative peptide export permease protein YydJ ERR1589244_01974 putative peptide export permease protein YydJ ERR230313_01520 putative peptide export permease protein YydJ ERR554356_02154 putative peptide export permease protein YydJ ERR1589247_02133 putative peptide export permease protein YydJ SRR5244954_25290 putative peptide export permease protein YydJ CM94_09240 putative peptide export permease protein YydJ ERR554746_02151 putative peptide export permease protein YydJ ERR237718_00777 putative peptide export permease protein YydJ ERR134844_02147 putative peptide export permease protein YydJ MRSA_S7_25870 putative peptide export permease protein YydJ MRSA_S13_17410 putative peptide export permease protein YydJ SRR5244880_14410 putative peptide export permease protein YydJ SRR5244712_20380 putative peptide export permease protein YydJ C1058_13830 putative peptide export permease protein YydJ ERR376894_02162 putative peptide export permease protein YydJ ERR1715412_02194 putative peptide export permease protein YydJ ERR1535380_01560 putative peptide export permease protein YydJ ERR237719_01764 putative peptide export permease protein YydJ ERR554747_02141 putative peptide export permease protein YydJ ERR593830_08630 putative peptide export permease protein YydJ SRR5244899_11750 putative peptide export permease protein YydJ ERR422959_02110 putative peptide export permease protein YydJ SRR5244722_21230 putative peptide export permease protein YydJ E396_22500 putative peptide export permease protein YydJ CA15_25080 putative peptide export permease protein YydJ ERR1535343_02266 putative peptide export permease protein YydJ ERR554599_02074 putative peptide export permease protein YydJ SRR5244799_20460 putative peptide export permease protein YydJ ERR302773_02137 putative peptide export permease protein YydJ ERR742992_03540 putative peptide export permease protein YydJ 65_669_14560 putative peptide export permease protein YydJ CA14_01030 putative peptide export permease protein YydJ C2304_07870 putative peptide export permease protein YydJ 07_15_11500 putative peptide export permease protein YydJ SRR5244798_02050 putative peptide export permease protein YydJ SRR1014714_22820 putative peptide export permease protein YydJ ERR256877_01185 putative peptide export permease protein YydJ ERR554598_02026 putative peptide export permease protein YydJ ERR554786_02054 putative peptide export permease protein YydJ ERR302841_01411 putative peptide export permease protein YydJ C186_03910 putative peptide export permease protein YydJ C1667_13280 putative peptide export permease protein YydJ ERR1712341_00717 putative peptide export permease protein YydJ ERR554582_01981 putative peptide export permease protein YydJ CA17_03450 putative peptide export permease protein YydJ ERR1535358_02386 putative peptide export permease protein YydJ M121_26050 putative peptide export permease protein YydJ SRR5244841_19990 putative peptide export permease protein YydJ 01_19_21280 putative peptide export permease protein YydJ ERR134678_02199 putative peptide export permease protein YydJ SRR4195759_16080 putative peptide export permease protein YydJ SRR5244782_07570 putative peptide export permease protein YydJ E404_03220 putative peptide export permease protein YydJ SRR3194890_10060 putative peptide export permease protein YydJ ERR256875_01777 putative peptide export permease protein YydJ PE001_22150 putative peptide export permease protein YydJ SRR5244859_00330 putative peptide export permease protein YydJ UV170_22450 putative peptide export permease protein YydJ SRR5244783_03450 putative peptide export permease protein YydJ SRR4195758_23100 putative peptide export permease protein YydJ SRR5244811_22120 putative peptide export permease protein YydJ SRR5244721_18940 putative peptide export permease protein YydJ M120_18680 putative peptide export permease protein YydJ SRR3194889_18460 putative peptide export permease protein YydJ ERR554583_02070 putative peptide export permease protein YydJ SRR1178244_12290 putative peptide export permease protein YydJ C123_08220 putative peptide export permease protein YydJ ERR554244_02068 putative peptide export permease protein YydJ ERR134838_01023 putative peptide export permease protein YydJ SRR5244817_23540 putative peptide export permease protein YydJ ERR829988_19840 putative peptide export permease protein YydJ ERR249328_00818 putative peptide export permease protein YydJ SRR5110367_16780 putative peptide export permease protein YydJ MRSA_S26_22060 putative peptide export permease protein YydJ ERR1041111_22500 putative peptide export permease protein YydJ ERR134820_02218 putative peptide export permease protein YydJ C1543_09960 putative peptide export permease protein YydJ SRR5244784_21230 putative peptide export permease protein YydJ ERR554526_02034 putative peptide export permease protein YydJ ERR554574_02111 putative peptide export permease protein YydJ CA12_25130 putative peptide export permease protein YydJ ERR1535344_02399 putative peptide export permease protein YydJ ERR702179_01053 putative peptide export permease protein YydJ SRR5244786_21670 putative peptide export permease protein YydJ ERR743203_20530 putative peptide export permease protein YydJ STV600L_07430 putative peptide export permease protein YydJ USA500_26670 putative peptide export permease protein YydJ MRSA_S24_24940 putative peptide export permease protein YydJ SRR5110365_15150 putative peptide export permease protein YydJ C1504_15600 putative peptide export permease protein YydJ SRR5244792_05680 putative peptide export permease protein YydJ ERR137917_00423 putative peptide export permease protein YydJ PE009_00290 putative peptide export permease protein YydJ RH238_06570 putative peptide export permease protein YydJ ERR554530_01997 putative peptide export permease protein YydJ ERR1753504_01790 putative peptide export permease protein YydJ SRR5244848_21880 putative peptide export permease protein YydJ SRR5244819_22540 putative peptide export permease protein YydJ C329_20190 putative peptide export permease protein YydJ HUV07_01860 putative peptide export permease protein YydJ 01_41_25480 putative peptide export permease protein YydJ STV073L_20550 putative peptide export permease protein YydJ ERR137947_02197 putative peptide export permease protein YydJ SRR5244801_08880 putative peptide export permease protein YydJ ERR134669_02249 putative peptide export permease protein YydJ SRR5244818_11280 putative peptide export permease protein YydJ ERR1753505_01837 putative peptide export permease protein YydJ ERR1040909_01139 putative peptide export permease protein YydJ C2485_19180 putative peptide export permease protein YydJ ERR2072360_13140 putative peptide export permease protein YydJ SRR4195752_11880 putative peptide export permease protein YydJ HUV05_25150 putative peptide export permease protein YydJ ERR237657_01543 putative peptide export permease protein YydJ ERR332190_02178 putative peptide export permease protein YydJ SRR5244733_23580 putative peptide export permease protein YydJ ERR439277_02110 putative peptide export permease protein YydJ BK2561B_21390 putative peptide export permease protein YydJ 2m-n_07110 putative peptide export permease protein YydJ C1427_17440 putative peptide export permease protein YydJ ERR554728_02134 putative peptide export permease protein YydJ SRR5244854_10510 putative peptide export permease protein YydJ SRR4195754_12560 putative peptide export permease protein YydJ HUV03_01000 putative peptide export permease protein YydJ ERR554730_02032 putative peptide export permease protein YydJ SRR5244734_24500 putative peptide export permease protein YydJ ERR554729_02089 putative peptide export permease protein YydJ 87-950_18130 putative peptide export permease protein YydJ SRR5244921_21160 putative peptide export permease protein YydJ ERR743210_19550 putative peptide export permease protein YydJ SRR5244795_07540 putative peptide export permease protein YydJ ERR1595729_01524 putative peptide export permease protein YydJ ERR1723877_01720 putative peptide export permease protein YydJ ERR554615_00033 putative peptide export permease protein YydJ SRR4195757_20100 putative peptide export permease protein YydJ C8879_25060 putative peptide export permease protein YydJ ERR554567_02129 putative peptide export permease protein YydJ C2701_03320 putative peptide export permease protein YydJ SRR5244794_19380 putative peptide export permease protein YydJ HUV01_10800 putative peptide export permease protein YydJ SRR4195756_15850 putative peptide export permease protein YydJ ERR554614_02024 putative peptide export permease protein YydJ ERR1595731_00828 putative peptide export permease protein YydJ
MKLNNYSLKVKNKQLVDNCDLNFYLGQINHIVGKNGVGKSLLAKDFLLNNSGNIPKSISQNVTLISSSSNIPNDITKDFLLSLLKSKFENNRQTFDKIYNILNIEAIPSNVLLKNLSDGQKQKLKLLSFLLEDHDLIILDEVTNALDKKTVNEIYEFLNDFIQSHQTKTIINITHNLSDLSALPGKYFIFKDLQIEEYQSKEEVINDYINL	7675	211	putative peptide export ATP-binding protein YydI	yydI	27	2	234	13	93.1034	5.26316	0.662866	0.75	1	99_06 USFL079 USFL078 C1782 SRR5244693 SRR5244782 C8879 SRR5244817 BK2561B USFL101 CM167 SRR5244691 C1768 SRR5244686 01_19 SRR5244689 CA15 SRR5110367 SRR5244921 USFL264 HUV05 SRR497495 99_48 C1410 ERR573128 ERR743109 SA_210	E1470 C1555	ERR731099 SRR4195752 C1407 MRSA_S9 87-950 SRR5244801 ERR234953 C1543 ERR554599 C2403 SRR5244716 SRR5244859 ERR134796 CA12 E396 MRSA_S7 SRR3194889 SRR5244711 MRSA_S14 SRR5244954 ERR554567 C679 ERR702179 SRR4195760 SRR5244733 SRR5244795 SRR5244792 ERR134844 MRSA_S13 ERR1589247 SRR4195757 65_669 ERR256875 ERR1535343 C329 ERR1715399 MRSA_S11 ERR1753505 ERR1597906 ERR554530 ERR1715363 ERR249328 SRR5244867 ERR554598 ERR237716 ERR2072360 C123 C2304 ERR237719 SRR5244811 SRR5110365 SRR5244712 ERR554244 ERR1040909 SRR5244734 MRSA131 PE001 M120 SRR4195758 ERR573168 05_25 SRR5244917 ERR714858 CM94 ERR554747 ERR237668 C1058 ERR1712339 SRR4195756 ERR1715362 SRR5244837 ERR1589255 SRR5244832 MRSA_S15 ERR1535358 SRR5244902 ERR554559 ERR1712341 ERR2072503 ERR554544 SRR5244848 ERR554614 07_15 ERR554729 ERR332190 ERR554582 ERR230349 SRR5244869 SRR5244794 SRR5244799 SRR5244721 SRR5244862 ERR422886 HUV07 RH238 ERR554583 SRR5244783 2m-n ERR1595731 ERR237718 ERR134781 SRR4195754 UV1151 SRR5244715 ERR234916 ERR1197492 ERR554552 SRR5244899 01_41 STV600L ERR137331 SRR1178244 ERR134678 SRR5244676 ERR554746 ERR1589254 ERR1535344 SRR5244871 ERR134820 ERR593830 SRR5244819 ERR1040793 ERR716971 ERR1595729 ERR1715412 SRR5244951 ERR1753504 UC334 ERR737279 P210213_110 ERR1589245 ERR554574 ERR230292 ERR302773 SRR5244880 ERR1041111 USA500 V2200 ERR134669 ERR230313 ERR137917 ERR554526 ERR554730 SRR5244841 ERR249311 SRR5244836 UV695 ERR1589252 MRSA_S17 ERR163516 BK2448 SRR5244912 ERR1723877 ERR163470 ERR554786 MRSA_S1 SRR3194890 ERR554728 Col52_A5 SRR5244701 SRR5244945 ERR554558 SRR4195759 MRSA_S26 ERR422946 18-432 SRR5244798 CA17 SRR5244704 CA14 ERR422959 SRR5244839 SRR5244722 ERR2072490 SRR1014714 ERR554356 HUV01 PP1259 SRR5244947 ERR1589243 MRSA_S24 SRR5244702 C1979 M121 C1504 E404 ERR1535380 SRR5244900 C1440 ERR376894 SRR5244695 ERR256877 C2485 SRR5244854 ERR134838 ERR743203 ERR1535377 ERR554615 SRR5244784 C1427 ERR1589244 PE009 ERR1040960 ERR237657 C2191 ERR554290 SRR5244786 STV073L ERR134842 SRR5244717 ERR1195835 ERR554744 V1859 SRR5244827 ERR742992 ERR137947 ERR439277 UE201 UV170 MRSA_S2 ERR134840 M109 HUV03 SRR4195761 MRSA_S19 SRR5244946 SRR5244818 C2701 ERR302841 ERR829988 ERR743210 ERR554428 C1378 C186	H2 ERR134761 C1396 UV699 C1762 SRR5244828 C1667 ERR137937 ERR715146 C1675 ERR137923 ERR134773 49-715	ERR1040793_01444 putative peptide export ATP-binding protein YydI UC334_04670 putative peptide export ATP-binding protein YydI SRR5244867_03350 putative peptide export ATP-binding protein YydI ERR1589252_02309 putative peptide export ATP-binding protein YydI SRR5244836_19290 putative peptide export ATP-binding protein YydI SRR5244837_02330 putative peptide export ATP-binding protein YydI SRR497495_25050 putative peptide export ATP-binding protein YydI USFL101_14870 putative peptide export ATP-binding protein YydI C679_02310 putative peptide export ATP-binding protein YydI ERR1197492_01795 putative peptide export ATP-binding protein YydI Col52_A5_24900 putative peptide export ATP-binding protein YydI ERR249311_01473 putative peptide export ATP-binding protein YydI V2200_25020 putative peptide export ATP-binding protein YydI 99_06_13090 putative peptide export ATP-binding protein YydI ERR1597906_01795 putative peptide export ATP-binding protein YydI SRR5244912_12880 putative peptide export ATP-binding protein YydI SRR5244704_04510 putative peptide export ATP-binding protein YydI ERR237716_01384 putative peptide export ATP-binding protein YydI MRSA_S9_19280 putative peptide export ATP-binding protein YydI UV695_13610 putative peptide export ATP-binding protein YydI MRSA131_25410 putative peptide export ATP-binding protein YydI ERR573168_00656 putative peptide export ATP-binding protein YydI ERR2072490_16170 putative peptide export ATP-binding protein YydI ERR731099_00532 putative peptide export ATP-binding protein YydI ERR1195835_01030 putative peptide export ATP-binding protein YydI UE201_19070 putative peptide export ATP-binding protein YydI SRR5244862_00300 putative peptide export ATP-binding protein YydI C1440_17750 putative peptide export ATP-binding protein YydI ERR554552_02071 putative peptide export ATP-binding protein YydI ERR134796_01709 putative peptide export ATP-binding protein YydI ERR737279_02082 putative peptide export ATP-binding protein YydI SRR5244832_24580 putative peptide export ATP-binding protein YydI SRR5244702_20220 putative peptide export ATP-binding protein YydI C1410_00040 putative peptide export ATP-binding protein YydI SRR5244686_21740 putative peptide export ATP-binding protein YydI SRR5244945_24530 putative peptide export ATP-binding protein YydI ERR1715362_00500 putative peptide export ATP-binding protein YydI SRR5244917_20830 putative peptide export ATP-binding protein YydI SRR5244946_24990 putative peptide export ATP-binding protein YydI SRR5244676_21180 putative peptide export ATP-binding protein YydI ERR422886_02089 putative peptide export ATP-binding protein YydI 99_48_00040 putative peptide export ATP-binding protein YydI ERR1589255_02159 putative peptide export ATP-binding protein YydI SRR5244701_03400 putative peptide export ATP-binding protein YydI ERR234953_01980 putative peptide export ATP-binding protein YydI SRR4195761_01564 putative peptide export ATP-binding protein YydI ERR230349_02141 putative peptide export ATP-binding protein YydI ERR1589254_00924 putative peptide export ATP-binding protein YydI SRR5244947_09950 putative peptide export ATP-binding protein YydI UV1151_07590 putative peptide export ATP-binding protein YydI MRSA_S19_25580 putative peptide export ATP-binding protein YydI ERR1715363_00786 putative peptide export ATP-binding protein YydI ERR554290_02193 putative peptide export ATP-binding protein YydI ERR163516_01866 putative peptide export ATP-binding protein YydI BK2448_16310 putative peptide export ATP-binding protein YydI 05_25_17180 putative peptide export ATP-binding protein YydI SA_210_19090 putative peptide export ATP-binding protein YydI SRR4195760_00500 putative peptide export ATP-binding protein YydI ERR573128_02154 putative peptide export ATP-binding protein YydI P210213_110_24860 putative peptide export ATP-binding protein YydI ERR422946_02036 putative peptide export ATP-binding protein YydI SRR5244902_21640 putative peptide export ATP-binding protein YydI ERR237668_01414 putative peptide export ATP-binding protein YydI ERR2072503_06190 putative peptide export ATP-binding protein YydI SRR5244689_19640 putative peptide export ATP-binding protein YydI MRSA_S14_24710 putative peptide export ATP-binding protein YydI SRR5244715_17540 putative peptide export ATP-binding protein YydI C1407_07600 putative peptide export ATP-binding protein YydI SRR5244691_06880 putative peptide export ATP-binding protein YydI ERR743109_02202 putative peptide export ATP-binding protein YydI ERR554544_00801 putative peptide export ATP-binding protein YydI MRSA_S15_20830 putative peptide export ATP-binding protein YydI ERR714858_01569 putative peptide export ATP-binding protein YydI MRSA_S1_25380 putative peptide export ATP-binding protein YydI ERR234916_02526 putative peptide export ATP-binding protein YydI ERR134842_01113 putative peptide export ATP-binding protein YydI ERR134781_00877 putative peptide export ATP-binding protein YydI MRSA_S2_21130 putative peptide export ATP-binding protein YydI ERR1535377_01987 putative peptide export ATP-binding protein YydI C2403_01640 putative peptide export ATP-binding protein YydI SRR5244716_19900 putative peptide export ATP-binding protein YydI SRR5244900_23650 putative peptide export ATP-binding protein YydI SRR5244951_16900 putative peptide export ATP-binding protein YydI CM167_10950 putative peptide export ATP-binding protein YydI ERR230292_02091 putative peptide export ATP-binding protein YydI ERR134840_00238 putative peptide export ATP-binding protein YydI MRSA_S17_25990 putative peptide export ATP-binding protein YydI ERR554428_01965 putative peptide export ATP-binding protein YydI C1979_02000 putative peptide export ATP-binding protein YydI V1859_13150 putative peptide export ATP-binding protein YydI PP1259_20320 putative peptide export ATP-binding protein YydI SRR5244693_20350 putative peptide export ATP-binding protein YydI ERR1589243_01909 putative peptide export ATP-binding protein YydI SRR5244717_24290 putative peptide export ATP-binding protein YydI SRR5244827_10810 putative peptide export ATP-binding protein YydI M109_14010 putative peptide export ATP-binding protein YydI ERR554559_02026 putative peptide export ATP-binding protein YydI ERR163470_02283 putative peptide export ATP-binding protein YydI USFL079_19470 putative peptide export ATP-binding protein YydI MRSA_S11_26130 putative peptide export ATP-binding protein YydI USFL264_08620 putative peptide export ATP-binding protein YydI SRR5244869_21120 putative peptide export ATP-binding protein YydI ERR554744_02052 putative peptide export ATP-binding protein YydI SRR5244695_22830 putative peptide export ATP-binding protein YydI SRR5244711_24530 putative peptide export ATP-binding protein YydI ERR1589245_02090 putative peptide export ATP-binding protein YydI SRR5244839_20130 putative peptide export ATP-binding protein YydI C1378_26730 putative peptide export ATP-binding protein YydI ERR137331_02196 putative peptide export ATP-binding protein YydI USFL078_14480 putative peptide export ATP-binding protein YydI ERR1715399_01277 putative peptide export ATP-binding protein YydI C1782_14460 putative peptide export ATP-binding protein YydI ERR554558_02139 putative peptide export ATP-binding protein YydI ERR1712339_02193 putative peptide export ATP-binding protein YydI ERR716971_02099 putative peptide export ATP-binding protein YydI ERR1040960_19510 putative peptide export ATP-binding protein YydI C2191_09040 putative peptide export ATP-binding protein YydI C1768_06620 putative peptide export ATP-binding protein YydI SRR5244871_13890 putative peptide export ATP-binding protein YydI ERR1589244_01973 putative peptide export ATP-binding protein YydI ERR230313_01519 putative peptide export ATP-binding protein YydI ERR554356_02153 putative peptide export ATP-binding protein YydI ERR1589247_02132 putative peptide export ATP-binding protein YydI SRR5244954_25280 putative peptide export ATP-binding protein YydI CM94_09230 putative peptide export ATP-binding protein YydI ERR554746_02152 putative peptide export ATP-binding protein YydI ERR237718_00778 putative peptide export ATP-binding protein YydI ERR134844_02148 putative peptide export ATP-binding protein YydI MRSA_S7_25860 putative peptide export ATP-binding protein YydI MRSA_S13_17400 putative peptide export ATP-binding protein YydI SRR5244880_14420 putative peptide export ATP-binding protein YydI SRR5244712_20370 putative peptide export ATP-binding protein YydI C1058_13820 putative peptide export ATP-binding protein YydI ERR376894_02163 putative peptide export ATP-binding protein YydI ERR1715412_02193 putative peptide export ATP-binding protein YydI ERR1535380_01559 putative peptide export ATP-binding protein YydI ERR237719_01763 putative peptide export ATP-binding protein YydI ERR554747_02142 putative peptide export ATP-binding protein YydI ERR593830_08640 putative peptide export ATP-binding protein YydI SRR5244899_11740 putative peptide export ATP-binding protein YydI ERR422959_02109 putative peptide export ATP-binding protein YydI SRR5244722_21220 putative peptide export ATP-binding protein YydI E396_22510 putative peptide export ATP-binding protein YydI CA15_25070 putative peptide export ATP-binding protein YydI ERR1535343_02265 putative peptide export ATP-binding protein YydI ERR554599_02073 putative peptide export ATP-binding protein YydI SRR5244799_20450 putative peptide export ATP-binding protein YydI ERR302773_02138 putative peptide export ATP-binding protein YydI ERR742992_03550 putative peptide export ATP-binding protein YydI 65_669_14550 putative peptide export ATP-binding protein YydI CA14_01040 putative peptide export ATP-binding protein YydI C2304_07880 putative peptide export ATP-binding protein YydI 07_15_11510 putative peptide export ATP-binding protein YydI SRR5244798_02060 putative peptide export ATP-binding protein YydI SRR1014714_22830 putative peptide export ATP-binding protein YydI ERR256877_01184 putative peptide export ATP-binding protein YydI ERR554598_02025 putative peptide export ATP-binding protein YydI ERR554786_02055 putative peptide export ATP-binding protein YydI ERR302841_01410 putative peptide export ATP-binding protein YydI C186_03920 putative peptide export ATP-binding protein YydI ERR1712341_00716 putative peptide export ATP-binding protein YydI ERR554582_01982 putative peptide export ATP-binding protein YydI CA17_03460 putative peptide export ATP-binding protein YydI ERR1535358_02385 putative peptide export ATP-binding protein YydI M121_26040 putative peptide export ATP-binding protein YydI SRR5244841_19980 putative peptide export ATP-binding protein YydI 01_19_21290 putative peptide export ATP-binding protein YydI ERR134678_02198 putative peptide export ATP-binding protein YydI SRR4195759_16090 putative peptide export ATP-binding protein YydI SRR5244782_07560 putative peptide export ATP-binding protein YydI E404_03210 putative peptide export ATP-binding protein YydI SRR3194890_10050 putative peptide export ATP-binding protein YydI ERR256875_01778 putative peptide export ATP-binding protein YydI PE001_22140 putative peptide export ATP-binding protein YydI SRR5244859_00340 putative peptide export ATP-binding protein YydI UV170_22440 putative peptide export ATP-binding protein YydI SRR5244783_03440 putative peptide export ATP-binding protein YydI SRR4195758_23110 putative peptide export ATP-binding protein YydI SRR5244811_22110 putative peptide export ATP-binding protein YydI SRR5244721_18950 putative peptide export ATP-binding protein YydI M120_18690 putative peptide export ATP-binding protein YydI SRR3194889_18470 putative peptide export ATP-binding protein YydI ERR554583_02069 putative peptide export ATP-binding protein YydI SRR1178244_12280 putative peptide export ATP-binding protein YydI C123_08210 putative peptide export ATP-binding protein YydI ERR554244_02069 putative peptide export ATP-binding protein YydI ERR134838_01024 putative peptide export ATP-binding protein YydI SRR5244817_23550 putative peptide export ATP-binding protein YydI ERR829988_19850 putative peptide export ATP-binding protein YydI ERR249328_00819 putative peptide export ATP-binding protein YydI 18-432_18860 putative peptide export ATP-binding protein YydI SRR5110367_16790 putative peptide export ATP-binding protein YydI MRSA_S26_22050 putative peptide export ATP-binding protein YydI ERR1041111_22490 putative peptide export ATP-binding protein YydI ERR134820_02217 putative peptide export ATP-binding protein YydI C1543_09950 putative peptide export ATP-binding protein YydI SRR5244784_21220 putative peptide export ATP-binding protein YydI ERR554526_02035 putative peptide export ATP-binding protein YydI ERR554574_02112 putative peptide export ATP-binding protein YydI CA12_25120 putative peptide export ATP-binding protein YydI ERR1535344_02398 putative peptide export ATP-binding protein YydI ERR702179_01054 putative peptide export ATP-binding protein YydI SRR5244786_21660 putative peptide export ATP-binding protein YydI ERR743203_20520 putative peptide export ATP-binding protein YydI STV600L_07420 putative peptide export ATP-binding protein YydI USA500_26660 putative peptide export ATP-binding protein YydI MRSA_S24_24930 putative peptide export ATP-binding protein YydI SRR5110365_15140 putative peptide export ATP-binding protein YydI C1504_15610 putative peptide export ATP-binding protein YydI SRR5244792_05690 putative peptide export ATP-binding protein YydI ERR137917_00422 putative peptide export ATP-binding protein YydI PE009_00280 putative peptide export ATP-binding protein YydI RH238_06580 putative peptide export ATP-binding protein YydI ERR554530_01998 putative peptide export ATP-binding protein YydI ERR1753504_01791 putative peptide export ATP-binding protein YydI SRR5244848_21870 putative peptide export ATP-binding protein YydI SRR5244819_22530 putative peptide export ATP-binding protein YydI C329_20200 putative peptide export ATP-binding protein YydI HUV07_01850 putative peptide export ATP-binding protein YydI 01_41_25490 putative peptide export ATP-binding protein YydI STV073L_20540 putative peptide export ATP-binding protein YydI ERR137947_02198 putative peptide export ATP-binding protein YydI SRR5244801_08870 putative peptide export ATP-binding protein YydI ERR134669_02250 putative peptide export ATP-binding protein YydI SRR5244818_11270 putative peptide export ATP-binding protein YydI ERR1753505_01838 putative peptide export ATP-binding protein YydI ERR1040909_01138 putative peptide export ATP-binding protein YydI C2485_19170 putative peptide export ATP-binding protein YydI ERR2072360_13150 putative peptide export ATP-binding protein YydI SRR4195752_11870 putative peptide export ATP-binding protein YydI HUV05_25140 putative peptide export ATP-binding protein YydI ERR237657_01544 putative peptide export ATP-binding protein YydI ERR332190_02177 putative peptide export ATP-binding protein YydI SRR5244733_23570 putative peptide export ATP-binding protein YydI ERR439277_02109 putative peptide export ATP-binding protein YydI BK2561B_21400 putative peptide export ATP-binding protein YydI 2m-n_07120 putative peptide export ATP-binding protein YydI C1427_17450 putative peptide export ATP-binding protein YydI ERR554728_02135 putative peptide export ATP-binding protein YydI SRR5244854_10520 putative peptide export ATP-binding protein YydI SRR4195754_12550 putative peptide export ATP-binding protein YydI HUV03_01010 putative peptide export ATP-binding protein YydI ERR554730_02031 putative peptide export ATP-binding protein YydI SRR5244734_24510 putative peptide export ATP-binding protein YydI ERR554729_02088 putative peptide export ATP-binding protein YydI 87-950_18120 putative peptide export ATP-binding protein YydI SRR5244921_21150 putative peptide export ATP-binding protein YydI ERR743210_19560 putative peptide export ATP-binding protein YydI SRR5244795_07530 putative peptide export ATP-binding protein YydI ERR1595729_01523 putative peptide export ATP-binding protein YydI ERR1723877_01719 putative peptide export ATP-binding protein YydI ERR554615_00034 putative peptide export ATP-binding protein YydI SRR4195757_20110 putative peptide export ATP-binding protein YydI C8879_25050 putative peptide export ATP-binding protein YydI ERR554567_02128 putative peptide export ATP-binding protein YydI C2701_03310 putative peptide export ATP-binding protein YydI SRR5244794_19370 putative peptide export ATP-binding protein YydI HUV01_10790 putative peptide export ATP-binding protein YydI SRR4195756_15840 putative peptide export ATP-binding protein YydI ERR554614_02023 putative peptide export ATP-binding protein YydI ERR1595731_00829 putative peptide export ATP-binding protein YydI
MVKAIAVDMDGTFLDSKKTYDKLRFEAIFTELRNRDITFIAASGNQYAKLKSIFGDRDMYFISENGAVIYNGNELYNYKSFNRQVFQQVVDYLNMKQSIDQLVICGLKSAYILKHTSEAFKEDTRFYYHQLKEIDSLQQLPEDDYVKIAFNINRETHPNVDEEVATQFSNDIKLVSSGNDSIDIIMPNMTKGQALKRLLDKWEMSPSELMAFGDANNDKDMLAFAKHSYVMENSHDEELFNIASAVAPSNDKQGVLTIIEQEVLKK	2271	266	Sugar phosphatase YbiV	ybiV	29	0	245	2	100	0.809717	1	inf	1	99_06 USFL079 USFL078 C1782 SRR5244693 SRR5244782 E1470 C8879 SRR5244817 C1555 BK2561B USFL101 CM167 SRR5244691 C1768 SRR5244686 01_19 SRR5244689 CA15 SRR5110367 SRR5244921 USFL264 HUV05 SRR497495 99_48 C1410 ERR573128 ERR743109 SA_210		ERR134761 ERR731099 SRR4195752 C1407 MRSA_S9 87-950 SRR5244801 ERR234953 C1543 ERR554599 C2403 SRR5244716 SRR5244859 ERR134796 CA12 E396 MRSA_S7 SRR3194889 SRR5244711 MRSA_S14 SRR5244954 ERR554567 C679 ERR702179 SRR4195760 SRR5244733 SRR5244795 SRR5244792 ERR134844 MRSA_S13 ERR1589247 SRR4195757 65_669 ERR256875 ERR1535343 C329 ERR1715399 MRSA_S11 ERR1753505 ERR1597906 ERR554530 ERR1715363 ERR249328 SRR5244867 ERR554598 ERR237716 ERR2072360 C123 C2304 ERR237719 SRR5244811 SRR5110365 SRR5244712 ERR554244 ERR1040909 SRR5244734 ERR137923 MRSA131 PE001 M120 SRR4195758 ERR573168 05_25 SRR5244917 ERR714858 CM94 ERR554747 ERR237668 C1058 ERR1712339 SRR4195756 ERR1715362 SRR5244837 ERR1589255 SRR5244832 MRSA_S15 ERR1535358 SRR5244902 ERR554559 ERR1712341 ERR2072503 ERR554544 SRR5244848 ERR554614 07_15 ERR554729 ERR332190 ERR554582 ERR230349 SRR5244869 SRR5244794 SRR5244799 SRR5244721 SRR5244862 ERR422886 HUV07 RH238 ERR554583 SRR5244783 ERR1595731 2m-n ERR237718 ERR134781 C1762 SRR4195754 UV1151 SRR5244715 ERR234916 ERR1197492 ERR554552 SRR5244899 01_41 UV699 STV600L ERR137331 SRR1178244 ERR134678 SRR5244676 ERR554746 ERR1589254 ERR1535344 SRR5244871 ERR134820 SRR5244828 ERR593830 SRR5244819 ERR1040793 ERR716971 ERR1595729 49-715 ERR1715412 SRR5244951 ERR1753504 C1667 UC334 ERR737279 P210213_110 ERR1589245 ERR554574 ERR230292 ERR302773 SRR5244880 ERR1041111 USA500 V2200 ERR134669 ERR230313 ERR137917 ERR554526 ERR554730 SRR5244841 ERR249311 SRR5244836 UV695 ERR1589252 MRSA_S17 ERR163516 BK2448 SRR5244912 ERR1723877 ERR163470 ERR554786 MRSA_S1 SRR3194890 ERR554728 Col52_A5 SRR5244701 SRR5244945 ERR554558 SRR4195759 MRSA_S26 ERR422946 18-432 SRR5244798 CA17 SRR5244704 CA14 ERR422959 SRR5244839 SRR5244722 ERR2072490 SRR1014714 ERR554356 HUV01 PP1259 SRR5244947 ERR1589243 MRSA_S24 SRR5244702 C1979 M121 C1504 E404 ERR1535380 SRR5244900 C1675 C1440 ERR376894 SRR5244695 ERR256877 C2485 C1396 SRR5244854 ERR137937 ERR134838 ERR743203 ERR1535377 ERR554615 SRR5244784 C1427 ERR1589244 PE009 ERR1040960 ERR237657 C2191 ERR554290 SRR5244786 STV073L ERR134842 SRR5244717 ERR1195835 ERR554744 V1859 SRR5244827 ERR742992 ERR137947 ERR439277 UE201 UV170 MRSA_S2 ERR134840 M109 HUV03 SRR4195761 ERR134773 MRSA_S19 SRR5244946 SRR5244818 C2701 ERR302841 ERR829988 ERR743210 ERR554428 C1378 C186	ERR715146 H2	ERR1040793_01445 Sugar phosphatase YbiV UC334_04680 Sugar phosphatase YbiV SRR5244867_03340 Sugar phosphatase YbiV ERR1589252_02310 Sugar phosphatase YbiV SRR5244836_19280 Sugar phosphatase YbiV ERR134761_00396 Sugar phosphatase YbiV SRR5244837_02340 Sugar phosphatase YbiV SRR497495_25060 Sugar phosphatase YbiV USFL101_14860 Sugar phosphatase YbiV C679_02300 Sugar phosphatase YbiV ERR1197492_01796 Sugar phosphatase YbiV Col52_A5_24890 Sugar phosphatase YbiV ERR249311_01472 Sugar phosphatase YbiV V2200_25010 Sugar phosphatase YbiV 99_06_13100 Sugar phosphatase YbiV ERR1597906_01796 Sugar phosphatase YbiV SRR5244912_12870 Sugar phosphatase YbiV SRR5244704_04520 Sugar phosphatase YbiV ERR137923_00259 Sugar phosphatase YbiV ERR237716_01385 Sugar phosphatase YbiV MRSA_S9_19290 Sugar phosphatase YbiV UV695_13620 Sugar phosphatase YbiV MRSA131_25400 Sugar phosphatase YbiV ERR573168_00655 Sugar phosphatase YbiV C1762_26610 Sugar phosphatase YbiV ERR2072490_16160 Sugar phosphatase YbiV ERR731099_00533 Sugar phosphatase YbiV ERR1195835_01029 Sugar phosphatase YbiV UE201_19060 Sugar phosphatase YbiV SRR5244862_00290 Sugar phosphatase YbiV C1440_15770 Sugar phosphatase YbiV ERR554552_02070 Sugar phosphatase YbiV ERR134796_01708 Sugar phosphatase YbiV ERR737279_02081 Sugar phosphatase YbiV SRR5244832_24570 Sugar phosphatase YbiV SRR5244702_20210 Sugar phosphatase YbiV C1410_00050 Sugar phosphatase YbiV SRR5244686_21730 Sugar phosphatase YbiV SRR5244945_24540 Sugar phosphatase YbiV ERR1715362_00501 Sugar phosphatase YbiV SRR5244917_20820 Sugar phosphatase YbiV SRR5244946_25000 Sugar phosphatase YbiV SRR5244676_21170 Sugar phosphatase YbiV ERR422886_02088 Sugar phosphatase YbiV 99_48_00050 Sugar phosphatase YbiV ERR1589255_02158 Sugar phosphatase YbiV SRR5244701_03390 Sugar phosphatase YbiV ERR234953_01979 Sugar phosphatase YbiV SRR5244828_14120 Sugar phosphatase YbiV SRR4195761_01563 Sugar phosphatase YbiV ERR230349_02140 Sugar phosphatase YbiV ERR1589254_00923 Sugar phosphatase YbiV SRR5244947_09940 Sugar phosphatase YbiV E1470_25360 Sugar phosphatase YbiV UV1151_07580 Sugar phosphatase YbiV MRSA_S19_25590 Sugar phosphatase YbiV ERR1715363_00785 Sugar phosphatase YbiV ERR554290_02192 Sugar phosphatase YbiV ERR163516_01867 Sugar phosphatase YbiV BK2448_16320 Sugar phosphatase YbiV 05_25_17190 Sugar phosphatase YbiV SA_210_19100 Sugar phosphatase YbiV SRR4195760_00501 Sugar phosphatase YbiV ERR573128_02153 Sugar phosphatase YbiV P210213_110_24850 Sugar phosphatase YbiV C1396_19240 Sugar phosphatase YbiV ERR422946_02035 Sugar phosphatase YbiV SRR5244902_21650 Sugar phosphatase YbiV ERR237668_01415 Sugar phosphatase YbiV ERR2072503_06180 Sugar phosphatase YbiV SRR5244689_19630 Sugar phosphatase YbiV ERR134773_01750 Sugar phosphatase YbiV MRSA_S14_24700 Sugar phosphatase YbiV SRR5244715_17530 Sugar phosphatase YbiV C1407_04080 Sugar phosphatase YbiV SRR5244691_06870 Sugar phosphatase YbiV ERR743109_02203 Sugar phosphatase YbiV ERR554544_00800 Sugar phosphatase YbiV MRSA_S15_20820 Sugar phosphatase YbiV ERR714858_01570 Sugar phosphatase YbiV MRSA_S1_25370 Sugar phosphatase YbiV ERR234916_02525 Sugar phosphatase YbiV ERR134842_01114 Sugar phosphatase YbiV ERR134781_00876 Sugar phosphatase YbiV MRSA_S2_21120 Sugar phosphatase YbiV ERR1535377_01986 Sugar phosphatase YbiV C2403_01650 Sugar phosphatase YbiV 49-715_15660 Sugar phosphatase YbiV SRR5244716_19890 Sugar phosphatase YbiV SRR5244900_23640 Sugar phosphatase YbiV SRR5244951_16910 Sugar phosphatase YbiV CM167_10960 Sugar phosphatase YbiV ERR230292_02090 Sugar phosphatase YbiV ERR134840_00237 Sugar phosphatase YbiV MRSA_S17_25980 Sugar phosphatase YbiV ERR554428_01964 Sugar phosphatase YbiV C1979_01990 Sugar phosphatase YbiV V1859_13160 Sugar phosphatase YbiV PP1259_20310 Sugar phosphatase YbiV SRR5244693_20340 Sugar phosphatase YbiV ERR1589243_01908 Sugar phosphatase YbiV SRR5244717_24300 Sugar phosphatase YbiV SRR5244827_10820 Sugar phosphatase YbiV M109_14000 Sugar phosphatase YbiV ERR554559_02027 Sugar phosphatase YbiV ERR163470_02284 Sugar phosphatase YbiV USFL079_19480 Sugar phosphatase YbiV MRSA_S11_26120 Sugar phosphatase YbiV USFL264_08610 Sugar phosphatase YbiV SRR5244869_21130 Sugar phosphatase YbiV ERR554744_02051 Sugar phosphatase YbiV SRR5244695_22840 Sugar phosphatase YbiV SRR5244711_24540 Sugar phosphatase YbiV ERR1589245_02089 Sugar phosphatase YbiV SRR5244839_20120 Sugar phosphatase YbiV C1378_26740 Sugar phosphatase YbiV ERR137331_02197 Sugar phosphatase YbiV USFL078_14470 Sugar phosphatase YbiV ERR1715399_01278 Sugar phosphatase YbiV C1782_14470 Sugar phosphatase YbiV ERR554558_02138 Sugar phosphatase YbiV ERR1712339_02192 Sugar phosphatase YbiV ERR716971_02098 Sugar phosphatase YbiV ERR1040960_19500 Sugar phosphatase YbiV C2191_09050 Sugar phosphatase YbiV C1768_06610 Sugar phosphatase YbiV SRR5244871_13880 Sugar phosphatase YbiV UV699_19280 Sugar phosphatase YbiV ERR1589244_01972 Sugar phosphatase YbiV ERR137937_00105 Sugar phosphatase YbiV ERR230313_01518 Sugar phosphatase YbiV ERR554356_02152 Sugar phosphatase YbiV ERR1589247_02131 Sugar phosphatase YbiV SRR5244954_25270 Sugar phosphatase YbiV CM94_09220 Sugar phosphatase YbiV ERR554746_02153 Sugar phosphatase YbiV ERR237718_00779 Sugar phosphatase YbiV ERR134844_02149 Sugar phosphatase YbiV MRSA_S7_25850 Sugar phosphatase YbiV MRSA_S13_17390 Sugar phosphatase YbiV SRR5244880_14430 Sugar phosphatase YbiV SRR5244712_20360 Sugar phosphatase YbiV C1058_13810 Sugar phosphatase YbiV ERR376894_02164 Sugar phosphatase YbiV ERR1715412_02192 Sugar phosphatase YbiV ERR1535380_01558 Sugar phosphatase YbiV ERR237719_01762 Sugar phosphatase YbiV ERR554747_02143 Sugar phosphatase YbiV ERR593830_08650 Sugar phosphatase YbiV SRR5244899_11730 Sugar phosphatase YbiV ERR422959_02108 Sugar phosphatase YbiV SRR5244722_21210 Sugar phosphatase YbiV E396_22520 Sugar phosphatase YbiV CA15_25060 Sugar phosphatase YbiV ERR1535343_02264 Sugar phosphatase YbiV ERR554599_02072 Sugar phosphatase YbiV SRR5244799_20440 Sugar phosphatase YbiV ERR302773_02139 Sugar phosphatase YbiV ERR742992_03560 Sugar phosphatase YbiV 65_669_14540 Sugar phosphatase YbiV CA14_01050 Sugar phosphatase YbiV C2304_07890 Sugar phosphatase YbiV 07_15_11520 Sugar phosphatase YbiV SRR5244798_02070 Sugar phosphatase YbiV SRR1014714_22840 Sugar phosphatase YbiV ERR256877_01183 Sugar phosphatase YbiV ERR554598_02024 Sugar phosphatase YbiV ERR554786_02056 Sugar phosphatase YbiV ERR302841_01409 Sugar phosphatase YbiV C186_03930 Sugar phosphatase YbiV C1667_26290 Sugar phosphatase YbiV ERR1712341_00715 Sugar phosphatase YbiV ERR554582_01983 Sugar phosphatase YbiV CA17_03470 Sugar phosphatase YbiV ERR1535358_02384 Sugar phosphatase YbiV M121_26030 Sugar phosphatase YbiV SRR5244841_19970 Sugar phosphatase YbiV 01_19_21300 Sugar phosphatase YbiV ERR134678_02197 Sugar phosphatase YbiV SRR4195759_16100 Sugar phosphatase YbiV SRR5244782_07550 Sugar phosphatase YbiV E404_03200 Sugar phosphatase YbiV SRR3194890_10040 Sugar phosphatase YbiV ERR256875_01779 Sugar phosphatase YbiV PE001_22130 Sugar phosphatase YbiV SRR5244859_00350 Sugar phosphatase YbiV UV170_22430 Sugar phosphatase YbiV SRR5244783_03430 Sugar phosphatase YbiV SRR4195758_23120 Sugar phosphatase YbiV SRR5244811_22100 Sugar phosphatase YbiV SRR5244721_18960 Sugar phosphatase YbiV M120_18700 Sugar phosphatase YbiV SRR3194889_18480 Sugar phosphatase YbiV ERR554583_02068 Sugar phosphatase YbiV SRR1178244_12270 Sugar phosphatase YbiV C123_08200 Sugar phosphatase YbiV ERR554244_02070 Sugar phosphatase YbiV ERR134838_01025 Sugar phosphatase YbiV SRR5244817_23560 Sugar phosphatase YbiV ERR829988_19860 Sugar phosphatase YbiV ERR249328_00820 Sugar phosphatase YbiV 18-432_18870 Sugar phosphatase YbiV SRR5110367_16800 Sugar phosphatase YbiV MRSA_S26_22040 Sugar phosphatase YbiV ERR1041111_22480 Sugar phosphatase YbiV ERR134820_02216 Sugar phosphatase YbiV C1543_09940 Sugar phosphatase YbiV SRR5244784_21210 Sugar phosphatase YbiV ERR554526_02036 Sugar phosphatase YbiV ERR554574_02113 Sugar phosphatase YbiV CA12_25110 Sugar phosphatase YbiV ERR1535344_02397 Sugar phosphatase YbiV ERR702179_01055 Sugar phosphatase YbiV SRR5244786_21650 Sugar phosphatase YbiV ERR743203_20510 Sugar phosphatase YbiV STV600L_07410 Sugar phosphatase YbiV USA500_26650 Sugar phosphatase YbiV MRSA_S24_24920 Sugar phosphatase YbiV SRR5110365_15130 Sugar phosphatase YbiV C1504_15620 Sugar phosphatase YbiV C1555_21060 Sugar phosphatase YbiV SRR5244792_05700 Sugar phosphatase YbiV ERR137917_00421 Sugar phosphatase YbiV PE009_00270 Sugar phosphatase YbiV RH238_06590 Sugar phosphatase YbiV ERR554530_01999 Sugar phosphatase YbiV ERR1753504_01792 Sugar phosphatase YbiV SRR5244848_21860 Sugar phosphatase YbiV SRR5244819_22520 Sugar phosphatase YbiV C329_20210 Sugar phosphatase YbiV HUV07_01840 Sugar phosphatase YbiV 01_41_25500 Sugar phosphatase YbiV STV073L_20530 Sugar phosphatase YbiV ERR137947_02199 Sugar phosphatase YbiV SRR5244801_08860 Sugar phosphatase YbiV ERR134669_02251 Sugar phosphatase YbiV SRR5244818_11260 Sugar phosphatase YbiV ERR1753505_01839 Sugar phosphatase YbiV ERR1040909_01137 Sugar phosphatase YbiV C2485_19160 Sugar phosphatase YbiV ERR2072360_13160 Sugar phosphatase YbiV SRR4195752_11860 Sugar phosphatase YbiV HUV05_25130 Sugar phosphatase YbiV C1675_03700 Sugar phosphatase YbiV ERR237657_01545 Sugar phosphatase YbiV ERR332190_02176 Sugar phosphatase YbiV SRR5244733_23560 Sugar phosphatase YbiV ERR439277_02108 Sugar phosphatase YbiV BK2561B_21410 Sugar phosphatase YbiV 2m-n_07130 Sugar phosphatase YbiV C1427_17460 Sugar phosphatase YbiV ERR554728_02136 Sugar phosphatase YbiV SRR5244854_10530 Sugar phosphatase YbiV SRR4195754_12540 Sugar phosphatase YbiV HUV03_01020 Sugar phosphatase YbiV ERR554730_02030 Sugar phosphatase YbiV SRR5244734_24520 Sugar phosphatase YbiV ERR554729_02087 Sugar phosphatase YbiV 87-950_18110 Sugar phosphatase YbiV SRR5244921_21140 Sugar phosphatase YbiV ERR743210_19570 Sugar phosphatase YbiV SRR5244795_07520 Sugar phosphatase YbiV ERR1595729_01522 Sugar phosphatase YbiV ERR1723877_01718 Sugar phosphatase YbiV ERR554615_00035 Sugar phosphatase YbiV SRR4195757_20120 Sugar phosphatase YbiV C8879_25040 Sugar phosphatase YbiV ERR554567_02127 Sugar phosphatase YbiV C2701_03300 Sugar phosphatase YbiV SRR5244794_19360 Sugar phosphatase YbiV HUV01_10780 Sugar phosphatase YbiV SRR4195756_15830 Sugar phosphatase YbiV ERR554614_02022 Sugar phosphatase YbiV ERR1595731_00830 Sugar phosphatase YbiV
MTKIMFFGTRDYEKEMALNWGKKNNVEVTTSKELLSSATVDQLKDYDGVTTMQFGKLENDVYPKLESYGIKQIAQRTAGFDMYDLDLAKKHNIVISNVPSYSPETIAEYSVSIALQLVRRFPDIERRVQAHDFTWQAEIMSKPVKNMTVAIIGTGRIGAATAKIYAGFGATITAYDAYPNKDLDFLTYKDSVKEAIKDADIISLHVPANKESYHLFDKAMFDHVKKGAILVNAARGAVINTPDLIAAVNDGTLLGAAIDTYENEAAYFTNDWTNKDIDDKTLLELIEHERILVTPHIAFFSDEAVQNLVEGGLNAALSVINTGTCETRLN	3690	330	D-lactate dehydrogenase	ldhD_1	29	0	239	8	100	3.23887	1	inf	1	99_06 USFL079 USFL078 C1782 SRR5244693 SRR5244782 E1470 C8879 SRR5244817 C1555 BK2561B USFL101 CM167 SRR5244691 C1768 SRR5244686 01_19 SRR5244689 CA15 SRR5110367 SRR5244921 USFL264 HUV05 SRR497495 99_48 C1410 ERR573128 ERR743109 SA_210		ERR731099 SRR4195752 C1407 MRSA_S9 87-950 SRR5244801 ERR234953 C1543 ERR554599 C2403 SRR5244716 SRR5244859 ERR134796 CA12 E396 MRSA_S7 SRR3194889 SRR5244711 MRSA_S14 SRR5244954 ERR554567 C679 ERR702179 SRR4195760 SRR5244733 SRR5244795 SRR5244792 ERR134844 MRSA_S13 ERR1589247 SRR4195757 65_669 ERR256875 ERR1535343 C329 ERR1715399 MRSA_S11 ERR1753505 ERR1597906 ERR554530 ERR1715363 ERR249328 SRR5244867 ERR554598 ERR237716 ERR2072360 C123 C2304 ERR237719 SRR5244811 SRR5110365 SRR5244712 ERR554244 ERR1040909 SRR5244734 MRSA131 PE001 M120 SRR4195758 ERR573168 05_25 SRR5244917 ERR714858 CM94 ERR554747 ERR237668 C1058 ERR1712339 SRR4195756 ERR1715362 SRR5244837 ERR1589255 SRR5244832 MRSA_S15 ERR1535358 SRR5244902 ERR554559 ERR1712341 ERR2072503 ERR554544 SRR5244848 ERR554614 07_15 ERR554729 ERR332190 ERR554582 ERR230349 SRR5244869 SRR5244794 SRR5244799 SRR5244721 SRR5244862 ERR422886 HUV07 RH238 ERR554583 SRR5244783 2m-n ERR1595731 ERR237718 ERR134781 C1762 SRR4195754 UV1151 SRR5244715 ERR234916 ERR1197492 ERR554552 SRR5244899 01_41 UV699 STV600L ERR137331 SRR1178244 ERR134678 SRR5244676 ERR554746 ERR1589254 ERR1535344 SRR5244871 ERR134820 SRR5244828 ERR593830 SRR5244819 ERR1040793 ERR716971 ERR1595729 49-715 ERR1715412 SRR5244951 ERR1753504 C1667 UC334 ERR737279 P210213_110 ERR1589245 ERR554574 ERR230292 ERR302773 ERR1041111 USA500 V2200 ERR134669 ERR230313 ERR137917 ERR554526 ERR554730 SRR5244841 ERR249311 SRR5244836 UV695 MRSA_S17 ERR163516 BK2448 SRR5244912 ERR1723877 ERR163470 ERR554786 MRSA_S1 SRR3194890 ERR554728 Col52_A5 SRR5244701 SRR5244945 ERR554558 SRR4195759 MRSA_S26 ERR422946 18-432 SRR5244798 CA17 SRR5244704 CA14 ERR422959 SRR5244839 SRR5244722 ERR2072490 SRR1014714 ERR554356 HUV01 PP1259 SRR5244947 ERR1589243 MRSA_S24 SRR5244702 C1979 M121 C1504 E404 ERR1535380 SRR5244900 C1675 C1440 ERR376894 SRR5244695 ERR256877 C2485 C1396 SRR5244854 ERR137937 ERR134838 ERR743203 ERR1535377 ERR554615 SRR5244784 C1427 ERR1589244 PE009 ERR1040960 ERR237657 C2191 ERR554290 SRR5244786 STV073L ERR134842 SRR5244717 ERR1195835 ERR554744 V1859 SRR5244827 ERR137947 ERR439277 UE201 UV170 MRSA_S2 M109 HUV03 SRR4195761 ERR134773 MRSA_S19 SRR5244946 SRR5244818 C2701 ERR302841 ERR829988 ERR743210 ERR554428 C1378 C186	H2 ERR134761 ERR742992 SRR5244880 ERR715146 ERR1589252 ERR137923 ERR134840	ERR1040793_01446 D-lactate dehydrogenase UC334_04690 D-lactate dehydrogenase SRR5244867_03330 D-lactate dehydrogenase SRR5244836_19270 D-lactate dehydrogenase SRR5244837_02350 D-lactate dehydrogenase SRR497495_25070 D-lactate dehydrogenase USFL101_14850 D-lactate dehydrogenase C679_02290 D-lactate dehydrogenase ERR1197492_01797 D-lactate dehydrogenase Col52_A5_24880 D-lactate dehydrogenase ERR249311_01471 D-lactate dehydrogenase V2200_25000 D-lactate dehydrogenase 99_06_13110 D-lactate dehydrogenase ERR1597906_01797 D-lactate dehydrogenase SRR5244912_12860 D-lactate dehydrogenase SRR5244704_04530 D-lactate dehydrogenase ERR237716_01386 D-lactate dehydrogenase MRSA_S9_19300 D-lactate dehydrogenase UV695_13630 D-lactate dehydrogenase MRSA131_25390 D-lactate dehydrogenase ERR573168_00654 D-lactate dehydrogenase C1762_26620 D-lactate dehydrogenase ERR2072490_16150 D-lactate dehydrogenase ERR731099_00534 D-lactate dehydrogenase ERR1195835_01028 D-lactate dehydrogenase UE201_19050 D-lactate dehydrogenase SRR5244862_00280 D-lactate dehydrogenase C1440_15760 D-lactate dehydrogenase ERR554552_02069 D-lactate dehydrogenase ERR134796_01707 D-lactate dehydrogenase ERR737279_02080 D-lactate dehydrogenase SRR5244832_24560 D-lactate dehydrogenase SRR5244702_20200 D-lactate dehydrogenase C1410_00060 D-lactate dehydrogenase SRR5244686_21720 D-lactate dehydrogenase SRR5244945_24550 D-lactate dehydrogenase ERR1715362_00502 D-lactate dehydrogenase SRR5244917_20810 D-lactate dehydrogenase SRR5244946_25010 D-lactate dehydrogenase SRR5244676_21160 D-lactate dehydrogenase ERR422886_02087 D-lactate dehydrogenase 99_48_00060 D-lactate dehydrogenase ERR1589255_02157 D-lactate dehydrogenase SRR5244701_03380 D-lactate dehydrogenase ERR234953_01978 D-lactate dehydrogenase SRR5244828_14130 D-lactate dehydrogenase SRR4195761_01562 D-lactate dehydrogenase ERR230349_02139 D-lactate dehydrogenase ERR1589254_00922 D-lactate dehydrogenase SRR5244947_09930 D-lactate dehydrogenase E1470_25370 D-lactate dehydrogenase UV1151_07570 D-lactate dehydrogenase MRSA_S19_25600 D-lactate dehydrogenase ERR1715363_00784 D-lactate dehydrogenase ERR554290_02191 D-lactate dehydrogenase ERR163516_01868 D-lactate dehydrogenase BK2448_16330 D-lactate dehydrogenase 05_25_17200 D-lactate dehydrogenase SA_210_19110 D-lactate dehydrogenase SRR4195760_00502 D-lactate dehydrogenase ERR573128_02152 D-lactate dehydrogenase P210213_110_24840 D-lactate dehydrogenase C1396_19230 D-lactate dehydrogenase ERR422946_02034 D-lactate dehydrogenase SRR5244902_21660 D-lactate dehydrogenase ERR237668_01416 D-lactate dehydrogenase ERR2072503_06170 D-lactate dehydrogenase SRR5244689_19620 D-lactate dehydrogenase ERR134773_01751 D-lactate dehydrogenase MRSA_S14_24690 D-lactate dehydrogenase SRR5244715_17520 D-lactate dehydrogenase C1407_04070 D-lactate dehydrogenase SRR5244691_06860 D-lactate dehydrogenase ERR743109_02204 D-lactate dehydrogenase ERR554544_00799 D-lactate dehydrogenase MRSA_S15_20810 D-lactate dehydrogenase ERR714858_01571 D-lactate dehydrogenase MRSA_S1_25360 D-lactate dehydrogenase ERR234916_02524 D-lactate dehydrogenase ERR134842_01115 D-lactate dehydrogenase ERR134781_00875 D-lactate dehydrogenase MRSA_S2_21110 D-lactate dehydrogenase ERR1535377_01985 D-lactate dehydrogenase C2403_01660 D-lactate dehydrogenase 49-715_15650 D-lactate dehydrogenase SRR5244716_19880 D-lactate dehydrogenase SRR5244900_23630 D-lactate dehydrogenase SRR5244951_16920 D-lactate dehydrogenase CM167_10970 D-lactate dehydrogenase ERR230292_02089 D-lactate dehydrogenase MRSA_S17_25970 D-lactate dehydrogenase ERR554428_01963 D-lactate dehydrogenase C1979_01980 D-lactate dehydrogenase V1859_13170 D-lactate dehydrogenase PP1259_20300 D-lactate dehydrogenase SRR5244693_20330 D-lactate dehydrogenase ERR1589243_01907 D-lactate dehydrogenase SRR5244717_24310 D-lactate dehydrogenase SRR5244827_10830 D-lactate dehydrogenase M109_13990 D-lactate dehydrogenase ERR554559_02028 D-lactate dehydrogenase ERR163470_02285 D-lactate dehydrogenase USFL079_19490 D-lactate dehydrogenase MRSA_S11_26110 D-lactate dehydrogenase USFL264_08600 D-lactate dehydrogenase SRR5244869_21140 D-lactate dehydrogenase ERR554744_02050 D-lactate dehydrogenase SRR5244695_22850 D-lactate dehydrogenase SRR5244711_24550 D-lactate dehydrogenase ERR1589245_02088 D-lactate dehydrogenase SRR5244839_20110 D-lactate dehydrogenase C1378_26750 D-lactate dehydrogenase ERR137331_02198 D-lactate dehydrogenase USFL078_14460 D-lactate dehydrogenase ERR1715399_01279 D-lactate dehydrogenase C1782_14480 D-lactate dehydrogenase ERR554558_02137 D-lactate dehydrogenase ERR1712339_02191 D-lactate dehydrogenase ERR716971_02097 D-lactate dehydrogenase ERR1040960_19490 D-lactate dehydrogenase C2191_09060 D-lactate dehydrogenase C1768_06600 D-lactate dehydrogenase SRR5244871_13870 D-lactate dehydrogenase UV699_19290 D-lactate dehydrogenase ERR1589244_01971 D-lactate dehydrogenase ERR137937_00104 D-lactate dehydrogenase ERR230313_01517 D-lactate dehydrogenase ERR554356_02151 D-lactate dehydrogenase ERR1589247_02130 D-lactate dehydrogenase SRR5244954_25260 D-lactate dehydrogenase CM94_09210 D-lactate dehydrogenase ERR554746_02154 D-lactate dehydrogenase ERR237718_00780 D-lactate dehydrogenase ERR134844_02150 D-lactate dehydrogenase MRSA_S7_25840 D-lactate dehydrogenase MRSA_S13_17380 D-lactate dehydrogenase SRR5244712_20350 D-lactate dehydrogenase C1058_13800 D-lactate dehydrogenase ERR376894_02165 D-lactate dehydrogenase ERR1715412_02191 D-lactate dehydrogenase ERR1535380_01557 D-lactate dehydrogenase ERR237719_01761 D-lactate dehydrogenase ERR554747_02144 D-lactate dehydrogenase ERR593830_08660 D-lactate dehydrogenase SRR5244899_11720 D-lactate dehydrogenase ERR422959_02107 D-lactate dehydrogenase SRR5244722_21200 D-lactate dehydrogenase E396_22530 D-lactate dehydrogenase CA15_25050 D-lactate dehydrogenase ERR1535343_02263 D-lactate dehydrogenase ERR554599_02071 D-lactate dehydrogenase SRR5244799_20430 D-lactate dehydrogenase ERR302773_02140 D-lactate dehydrogenase 65_669_14530 D-lactate dehydrogenase CA14_01060 D-lactate dehydrogenase C2304_07900 D-lactate dehydrogenase 07_15_11530 D-lactate dehydrogenase SRR5244798_02080 D-lactate dehydrogenase SRR1014714_22850 D-lactate dehydrogenase ERR256877_01182 D-lactate dehydrogenase ERR554598_02023 D-lactate dehydrogenase ERR554786_02057 D-lactate dehydrogenase ERR302841_01408 D-lactate dehydrogenase C186_03940 D-lactate dehydrogenase C1667_26300 D-lactate dehydrogenase ERR1712341_00714 D-lactate dehydrogenase ERR554582_01984 D-lactate dehydrogenase CA17_03480 D-lactate dehydrogenase ERR1535358_02383 D-lactate dehydrogenase M121_26020 D-lactate dehydrogenase SRR5244841_19960 D-lactate dehydrogenase 01_19_21310 D-lactate dehydrogenase ERR134678_02196 D-lactate dehydrogenase SRR4195759_16110 D-lactate dehydrogenase SRR5244782_07540 D-lactate dehydrogenase E404_03190 D-lactate dehydrogenase SRR3194890_10030 D-lactate dehydrogenase ERR256875_01780 D-lactate dehydrogenase PE001_22120 D-lactate dehydrogenase SRR5244859_00360 D-lactate dehydrogenase UV170_22420 D-lactate dehydrogenase SRR5244783_03420 D-lactate dehydrogenase SRR4195758_23130 D-lactate dehydrogenase SRR5244811_22090 D-lactate dehydrogenase SRR5244721_18970 D-lactate dehydrogenase M120_18710 D-lactate dehydrogenase SRR3194889_18490 D-lactate dehydrogenase ERR554583_02067 D-lactate dehydrogenase SRR1178244_12260 D-lactate dehydrogenase C123_08190 D-lactate dehydrogenase ERR554244_02071 D-lactate dehydrogenase ERR134838_01026 D-lactate dehydrogenase SRR5244817_23570 D-lactate dehydrogenase ERR829988_19870 D-lactate dehydrogenase ERR249328_00821 D-lactate dehydrogenase 18-432_18880 D-lactate dehydrogenase SRR5110367_16810 D-lactate dehydrogenase MRSA_S26_22030 D-lactate dehydrogenase ERR1041111_22470 D-lactate dehydrogenase ERR134820_02215 D-lactate dehydrogenase C1543_09930 D-lactate dehydrogenase SRR5244784_21200 D-lactate dehydrogenase ERR554526_02037 D-lactate dehydrogenase ERR554574_02114 D-lactate dehydrogenase CA12_25100 D-lactate dehydrogenase ERR1535344_02396 D-lactate dehydrogenase ERR702179_01056 D-lactate dehydrogenase SRR5244786_21640 D-lactate dehydrogenase ERR743203_20500 D-lactate dehydrogenase STV600L_07400 D-lactate dehydrogenase USA500_26640 D-lactate dehydrogenase MRSA_S24_24910 D-lactate dehydrogenase SRR5110365_15120 D-lactate dehydrogenase C1504_15630 D-lactate dehydrogenase C1555_21050 D-lactate dehydrogenase SRR5244792_05710 D-lactate dehydrogenase ERR137917_00420 D-lactate dehydrogenase PE009_00260 D-lactate dehydrogenase RH238_06600 D-lactate dehydrogenase ERR554530_02000 D-lactate dehydrogenase ERR1753504_01793 D-lactate dehydrogenase SRR5244848_21850 D-lactate dehydrogenase SRR5244819_22510 D-lactate dehydrogenase C329_20220 D-lactate dehydrogenase HUV07_01830 D-lactate dehydrogenase 01_41_25510 D-lactate dehydrogenase STV073L_20520 D-lactate dehydrogenase ERR137947_02200 D-lactate dehydrogenase SRR5244801_08850 D-lactate dehydrogenase ERR134669_02252 D-lactate dehydrogenase SRR5244818_11250 D-lactate dehydrogenase ERR1753505_01840 D-lactate dehydrogenase ERR1040909_01136 D-lactate dehydrogenase C2485_19150 D-lactate dehydrogenase ERR2072360_13170 D-lactate dehydrogenase SRR4195752_11850 D-lactate dehydrogenase HUV05_25120 D-lactate dehydrogenase C1675_03710 D-lactate dehydrogenase ERR237657_01546 D-lactate dehydrogenase ERR332190_02175 D-lactate dehydrogenase SRR5244733_23550 D-lactate dehydrogenase ERR439277_02107 D-lactate dehydrogenase BK2561B_21420 D-lactate dehydrogenase 2m-n_07140 D-lactate dehydrogenase C1427_17470 D-lactate dehydrogenase ERR554728_02137 D-lactate dehydrogenase SRR5244854_10540 D-lactate dehydrogenase SRR4195754_12530 D-lactate dehydrogenase HUV03_01030 D-lactate dehydrogenase ERR554730_02029 D-lactate dehydrogenase SRR5244734_24530 D-lactate dehydrogenase ERR554729_02086 D-lactate dehydrogenase 87-950_18100 D-lactate dehydrogenase SRR5244921_21130 D-lactate dehydrogenase ERR743210_19580 D-lactate dehydrogenase SRR5244795_07510 D-lactate dehydrogenase ERR1595729_01521 D-lactate dehydrogenase ERR1723877_01717 D-lactate dehydrogenase ERR554615_00036 D-lactate dehydrogenase SRR4195757_20130 D-lactate dehydrogenase C8879_25030 D-lactate dehydrogenase ERR554567_02126 D-lactate dehydrogenase C2701_03290 D-lactate dehydrogenase SRR5244794_19350 D-lactate dehydrogenase HUV01_10770 D-lactate dehydrogenase SRR4195756_15820 D-lactate dehydrogenase ERR554614_02021 D-lactate dehydrogenase ERR1595731_00831 D-lactate dehydrogenase
MSNMNQTIMDAFHFRHATKQFDPQKKVSKEDFETILESGRLSPSSLGLEPWKFVVIQDQALRDELKAHSWGAAKQLDTASHFVLIFARKNVTSRSPYVQHMLRDIKKYEAQTIPAVEQKFDAFQADFHISDNDQALYDWSSKQTYIALGNMMTTAALLGIDSCPMEGFSLDTVTDILANKGILDTEQFGLSVMVAFGYRQQEPPKNKTRQAYEDVIEWVGPKE	2347	223	Putative NAD(P)H nitroreductase	group_6831	29	0	239	8	100	3.23887	1	inf	1	99_06 USFL079 USFL078 C1782 SRR5244693 SRR5244782 E1470 C8879 SRR5244817 C1555 BK2561B USFL101 CM167 SRR5244691 C1768 SRR5244686 01_19 SRR5244689 CA15 SRR5110367 SRR5244921 USFL264 HUV05 SRR497495 99_48 C1410 ERR573128 ERR743109 SA_210		ERR731099 SRR4195752 C1407 MRSA_S9 87-950 SRR5244801 ERR234953 C1543 ERR554599 C2403 SRR5244716 SRR5244859 ERR134796 CA12 E396 MRSA_S7 SRR3194889 SRR5244711 MRSA_S14 SRR5244954 ERR554567 C679 ERR702179 SRR4195760 SRR5244733 SRR5244795 SRR5244792 ERR134844 MRSA_S13 ERR1589247 SRR4195757 65_669 ERR256875 ERR1535343 C329 ERR1715399 MRSA_S11 ERR1753505 ERR1597906 ERR554530 ERR1715363 ERR249328 SRR5244867 ERR554598 ERR237716 ERR2072360 C123 C2304 ERR237719 SRR5244811 SRR5110365 SRR5244712 ERR554244 ERR1040909 SRR5244734 MRSA131 PE001 M120 SRR4195758 ERR573168 05_25 SRR5244917 ERR714858 CM94 ERR554747 ERR237668 C1058 ERR1712339 SRR4195756 ERR1715362 SRR5244837 ERR1589255 SRR5244832 MRSA_S15 ERR1535358 SRR5244902 ERR554559 ERR1712341 ERR2072503 ERR554544 SRR5244848 ERR554614 07_15 ERR554729 ERR332190 ERR554582 ERR230349 SRR5244869 SRR5244794 SRR5244799 SRR5244721 SRR5244862 ERR422886 HUV07 RH238 ERR554583 SRR5244783 ERR1595731 2m-n ERR237718 ERR134781 C1762 SRR4195754 UV1151 SRR5244715 ERR234916 ERR1197492 ERR554552 SRR5244899 01_41 UV699 ERR137331 SRR1178244 ERR134678 SRR5244676 ERR554746 ERR1589254 ERR1535344 SRR5244871 ERR134820 ERR593830 SRR5244819 ERR1040793 ERR716971 ERR1595729 49-715 ERR1715412 SRR5244951 ERR1753504 C1667 UC334 ERR737279 P210213_110 ERR1589245 ERR554574 ERR230292 ERR302773 SRR5244880 ERR1041111 USA500 V2200 ERR134669 ERR230313 ERR137917 ERR554526 ERR554730 SRR5244841 ERR249311 SRR5244836 UV695 ERR1589252 MRSA_S17 ERR163516 BK2448 SRR5244912 ERR1723877 ERR163470 ERR554786 MRSA_S1 SRR3194890 ERR554728 Col52_A5 SRR5244701 SRR5244945 ERR554558 SRR4195759 MRSA_S26 ERR422946 18-432 SRR5244798 CA17 SRR5244704 CA14 ERR422959 SRR5244839 SRR5244722 ERR2072490 SRR1014714 ERR554356 HUV01 PP1259 SRR5244947 ERR1589243 SRR5244702 C1979 M121 C1504 E404 ERR1535380 SRR5244900 C1675 C1440 ERR376894 SRR5244695 ERR256877 C2485 C1396 SRR5244854 ERR137937 ERR134838 ERR743203 ERR1535377 ERR554615 SRR5244784 C1427 ERR1589244 PE009 ERR1040960 ERR237657 C2191 ERR554290 SRR5244786 STV073L ERR134842 SRR5244717 ERR1195835 ERR554744 V1859 SRR5244827 ERR742992 ERR137947 ERR439277 UE201 UV170 MRSA_S2 ERR134840 M109 HUV03 SRR4195761 MRSA_S19 SRR5244946 SRR5244818 C2701 ERR302841 ERR829988 ERR743210 ERR554428 C1378 C186	H2 MRSA_S24 ERR134761 STV600L ERR715146 ERR137923 ERR134773 SRR5244828	ERR1040793_01447 Putative NAD(P)H nitroreductase UC334_04700 Putative NAD(P)H nitroreductase SRR5244867_03320 Putative NAD(P)H nitroreductase ERR1589252_02312 Putative NAD(P)H nitroreductase SRR5244836_19260 Putative NAD(P)H nitroreductase SRR5244837_02360 Putative NAD(P)H nitroreductase SRR497495_25080 Putative NAD(P)H nitroreductase USFL101_14840 Putative NAD(P)H nitroreductase C679_02280 Putative NAD(P)H nitroreductase ERR1197492_01798 Putative NAD(P)H nitroreductase Col52_A5_24870 Putative NAD(P)H nitroreductase ERR249311_01470 Putative NAD(P)H nitroreductase V2200_24990 Putative NAD(P)H nitroreductase 99_06_13120 Putative NAD(P)H nitroreductase ERR1597906_01798 Putative NAD(P)H nitroreductase SRR5244912_12850 Putative NAD(P)H nitroreductase SRR5244704_04540 Putative NAD(P)H nitroreductase ERR237716_01387 Putative NAD(P)H nitroreductase MRSA_S9_19310 Putative NAD(P)H nitroreductase UV695_13640 Putative NAD(P)H nitroreductase MRSA131_25380 Putative NAD(P)H nitroreductase ERR573168_00653 Putative NAD(P)H nitroreductase C1762_26630 Putative NAD(P)H nitroreductase ERR2072490_16140 Putative NAD(P)H nitroreductase ERR731099_00535 Putative NAD(P)H nitroreductase ERR1195835_01027 Putative NAD(P)H nitroreductase UE201_19040 Putative NAD(P)H nitroreductase SRR5244862_00270 Putative NAD(P)H nitroreductase C1440_15750 Putative NAD(P)H nitroreductase ERR554552_02068 Putative NAD(P)H nitroreductase ERR134796_01706 Putative NAD(P)H nitroreductase ERR737279_02079 Putative NAD(P)H nitroreductase SRR5244832_24550 Putative NAD(P)H nitroreductase SRR5244702_20190 Putative NAD(P)H nitroreductase C1410_00070 Putative NAD(P)H nitroreductase SRR5244686_21710 Putative NAD(P)H nitroreductase SRR5244945_24560 Putative NAD(P)H nitroreductase ERR1715362_00503 Putative NAD(P)H nitroreductase SRR5244917_20800 Putative NAD(P)H nitroreductase SRR5244946_25020 Putative NAD(P)H nitroreductase SRR5244676_21150 Putative NAD(P)H nitroreductase ERR422886_02086 Putative NAD(P)H nitroreductase 99_48_00070 Putative NAD(P)H nitroreductase ERR1589255_02156 Putative NAD(P)H nitroreductase SRR5244701_03370 Putative NAD(P)H nitroreductase ERR234953_01977 Putative NAD(P)H nitroreductase SRR4195761_01561 Putative NAD(P)H nitroreductase ERR230349_02138 Putative NAD(P)H nitroreductase ERR1589254_00921 Putative NAD(P)H nitroreductase SRR5244947_09920 Putative NAD(P)H nitroreductase E1470_25380 Putative NAD(P)H nitroreductase UV1151_07560 Putative NAD(P)H nitroreductase MRSA_S19_25610 Putative NAD(P)H nitroreductase ERR1715363_00783 Putative NAD(P)H nitroreductase ERR554290_02190 Putative NAD(P)H nitroreductase ERR163516_01869 Putative NAD(P)H nitroreductase BK2448_16340 Putative NAD(P)H nitroreductase 05_25_17210 Putative NAD(P)H nitroreductase SA_210_19120 Putative NAD(P)H nitroreductase SRR4195760_00503 Putative NAD(P)H nitroreductase ERR573128_02151 Putative NAD(P)H nitroreductase P210213_110_24830 Putative NAD(P)H nitroreductase C1396_19220 Putative NAD(P)H nitroreductase ERR422946_02033 Putative NAD(P)H nitroreductase SRR5244902_21670 Putative NAD(P)H nitroreductase ERR237668_01417 Putative NAD(P)H nitroreductase ERR2072503_06160 Putative NAD(P)H nitroreductase SRR5244689_19610 Putative NAD(P)H nitroreductase MRSA_S14_24680 Putative NAD(P)H nitroreductase SRR5244715_17510 Putative NAD(P)H nitroreductase C1407_04060 Putative NAD(P)H nitroreductase SRR5244691_06850 Putative NAD(P)H nitroreductase ERR743109_02205 Putative NAD(P)H nitroreductase ERR554544_00798 Putative NAD(P)H nitroreductase MRSA_S15_20800 Putative NAD(P)H nitroreductase ERR714858_01572 Putative NAD(P)H nitroreductase MRSA_S1_25350 Putative NAD(P)H nitroreductase ERR234916_02523 Putative NAD(P)H nitroreductase ERR134842_01116 Putative NAD(P)H nitroreductase ERR134781_00874 Putative NAD(P)H nitroreductase MRSA_S2_21100 Putative NAD(P)H nitroreductase ERR1535377_01984 Putative NAD(P)H nitroreductase C2403_01670 Putative NAD(P)H nitroreductase 49-715_15640 Putative NAD(P)H nitroreductase SRR5244716_19870 Putative NAD(P)H nitroreductase SRR5244900_23620 Putative NAD(P)H nitroreductase SRR5244951_16930 Putative NAD(P)H nitroreductase CM167_10980 Putative NAD(P)H nitroreductase ERR230292_02088 Putative NAD(P)H nitroreductase ERR134840_00486 Putative NAD(P)H nitroreductase MRSA_S17_25960 Putative NAD(P)H nitroreductase ERR554428_01962 Putative NAD(P)H nitroreductase C1979_01970 Putative NAD(P)H nitroreductase V1859_13180 Putative NAD(P)H nitroreductase PP1259_20290 Putative NAD(P)H nitroreductase SRR5244693_20320 Putative NAD(P)H nitroreductase ERR1589243_01906 Putative NAD(P)H nitroreductase SRR5244717_24320 Putative NAD(P)H nitroreductase SRR5244827_10840 Putative NAD(P)H nitroreductase M109_13980 Putative NAD(P)H nitroreductase ERR554559_02029 Putative NAD(P)H nitroreductase ERR163470_02286 Putative NAD(P)H nitroreductase USFL079_19500 Putative NAD(P)H nitroreductase MRSA_S11_26100 Putative NAD(P)H nitroreductase USFL264_08590 Putative NAD(P)H nitroreductase SRR5244869_21150 Putative NAD(P)H nitroreductase ERR554744_02049 Putative NAD(P)H nitroreductase SRR5244695_22860 Putative NAD(P)H nitroreductase SRR5244711_24560 Putative NAD(P)H nitroreductase ERR1589245_02087 Putative NAD(P)H nitroreductase SRR5244839_20100 Putative NAD(P)H nitroreductase C1378_26760 Putative NAD(P)H nitroreductase ERR137331_02199 Putative NAD(P)H nitroreductase USFL078_14450 Putative NAD(P)H nitroreductase ERR1715399_01280 Putative NAD(P)H nitroreductase C1782_14490 Putative NAD(P)H nitroreductase ERR554558_02136 Putative NAD(P)H nitroreductase ERR1712339_02190 Putative NAD(P)H nitroreductase ERR716971_02096 Putative NAD(P)H nitroreductase ERR1040960_19480 Putative NAD(P)H nitroreductase C2191_09070 Putative NAD(P)H nitroreductase C1768_06590 Putative NAD(P)H nitroreductase SRR5244871_13860 Putative NAD(P)H nitroreductase UV699_19300 Putative NAD(P)H nitroreductase ERR1589244_01970 Putative NAD(P)H nitroreductase ERR137937_00103 Putative NAD(P)H nitroreductase ERR230313_01516 Putative NAD(P)H nitroreductase ERR554356_02150 Putative NAD(P)H nitroreductase ERR1589247_02129 Putative NAD(P)H nitroreductase SRR5244954_25250 Putative NAD(P)H nitroreductase CM94_09200 Putative NAD(P)H nitroreductase ERR554746_02155 Putative NAD(P)H nitroreductase ERR237718_00781 Putative NAD(P)H nitroreductase ERR134844_02151 Putative NAD(P)H nitroreductase MRSA_S7_25830 Putative NAD(P)H nitroreductase MRSA_S13_17370 Putative NAD(P)H nitroreductase SRR5244880_14450 Putative NAD(P)H nitroreductase SRR5244712_20340 Putative NAD(P)H nitroreductase C1058_13790 Putative NAD(P)H nitroreductase ERR376894_02166 Putative NAD(P)H nitroreductase ERR1715412_02190 Putative NAD(P)H nitroreductase ERR1535380_01556 Putative NAD(P)H nitroreductase ERR237719_01760 Putative NAD(P)H nitroreductase ERR554747_02145 Putative NAD(P)H nitroreductase ERR593830_08670 Putative NAD(P)H nitroreductase SRR5244899_11710 Putative NAD(P)H nitroreductase ERR422959_02106 Putative NAD(P)H nitroreductase SRR5244722_21190 Putative NAD(P)H nitroreductase E396_22540 Putative NAD(P)H nitroreductase CA15_25040 Putative NAD(P)H nitroreductase ERR1535343_02262 Putative NAD(P)H nitroreductase ERR554599_02070 Putative NAD(P)H nitroreductase SRR5244799_20420 Putative NAD(P)H nitroreductase ERR302773_02141 Putative NAD(P)H nitroreductase ERR742992_03580 Putative NAD(P)H nitroreductase 65_669_14520 Putative NAD(P)H nitroreductase CA14_01070 Putative NAD(P)H nitroreductase C2304_07910 Putative NAD(P)H nitroreductase 07_15_11540 Putative NAD(P)H nitroreductase SRR5244798_02090 Putative NAD(P)H nitroreductase SRR1014714_22860 Putative NAD(P)H nitroreductase ERR256877_01181 Putative NAD(P)H nitroreductase ERR554598_02022 Putative NAD(P)H nitroreductase ERR554786_02058 Putative NAD(P)H nitroreductase ERR302841_01407 Putative NAD(P)H nitroreductase C186_03950 Putative NAD(P)H nitroreductase C1667_26310 Putative NAD(P)H nitroreductase ERR1712341_00713 Putative NAD(P)H nitroreductase ERR554582_01985 Putative NAD(P)H nitroreductase CA17_03490 Putative NAD(P)H nitroreductase ERR1535358_02382 Putative NAD(P)H nitroreductase M121_26010 Putative NAD(P)H nitroreductase SRR5244841_19950 Putative NAD(P)H nitroreductase 01_19_21320 Putative NAD(P)H nitroreductase ERR134678_02195 Putative NAD(P)H nitroreductase SRR4195759_16120 Putative NAD(P)H nitroreductase SRR5244782_07530 Putative NAD(P)H nitroreductase E404_03180 Putative NAD(P)H nitroreductase SRR3194890_10020 Putative NAD(P)H nitroreductase ERR256875_01781 Putative NAD(P)H nitroreductase PE001_22110 Putative NAD(P)H nitroreductase SRR5244859_00370 Putative NAD(P)H nitroreductase UV170_22410 Putative NAD(P)H nitroreductase SRR5244783_03410 Putative NAD(P)H nitroreductase SRR4195758_23140 Putative NAD(P)H nitroreductase SRR5244811_22080 Putative NAD(P)H nitroreductase SRR5244721_18980 Putative NAD(P)H nitroreductase M120_18720 Putative NAD(P)H nitroreductase SRR3194889_18500 Putative NAD(P)H nitroreductase ERR554583_02066 Putative NAD(P)H nitroreductase SRR1178244_12250 Putative NAD(P)H nitroreductase C123_08180 Putative NAD(P)H nitroreductase ERR554244_02072 Putative NAD(P)H nitroreductase ERR134838_01027 Putative NAD(P)H nitroreductase SRR5244817_23580 Putative NAD(P)H nitroreductase ERR829988_19880 Putative NAD(P)H nitroreductase ERR249328_00822 Putative NAD(P)H nitroreductase 18-432_18890 Putative NAD(P)H nitroreductase SRR5110367_16820 Putative NAD(P)H nitroreductase MRSA_S26_22020 Putative NAD(P)H nitroreductase ERR1041111_22460 Putative NAD(P)H nitroreductase ERR134820_02214 Putative NAD(P)H nitroreductase C1543_09920 Putative NAD(P)H nitroreductase SRR5244784_21190 Putative NAD(P)H nitroreductase ERR554526_02038 Putative NAD(P)H nitroreductase ERR554574_02115 Putative NAD(P)H nitroreductase CA12_25090 Putative NAD(P)H nitroreductase ERR1535344_02395 Putative NAD(P)H nitroreductase ERR702179_01057 Putative NAD(P)H nitroreductase SRR5244786_21630 Putative NAD(P)H nitroreductase ERR743203_20490 Putative NAD(P)H nitroreductase USA500_26630 Putative NAD(P)H nitroreductase SRR5110365_15110 Putative NAD(P)H nitroreductase C1504_15640 Putative NAD(P)H nitroreductase C1555_21040 Putative NAD(P)H nitroreductase SRR5244792_05720 Putative NAD(P)H nitroreductase ERR137917_00419 Putative NAD(P)H nitroreductase PE009_00250 Putative NAD(P)H nitroreductase RH238_06610 Putative NAD(P)H nitroreductase ERR554530_02001 Putative NAD(P)H nitroreductase ERR1753504_01794 Putative NAD(P)H nitroreductase SRR5244848_21840 Putative NAD(P)H nitroreductase SRR5244819_22500 Putative NAD(P)H nitroreductase C329_20230 Putative NAD(P)H nitroreductase HUV07_01820 Putative NAD(P)H nitroreductase 01_41_25520 Putative NAD(P)H nitroreductase STV073L_20510 Putative NAD(P)H nitroreductase ERR137947_02201 Putative NAD(P)H nitroreductase SRR5244801_08840 Putative NAD(P)H nitroreductase ERR134669_02253 Putative NAD(P)H nitroreductase SRR5244818_11240 Putative NAD(P)H nitroreductase ERR1753505_01841 Putative NAD(P)H nitroreductase ERR1040909_01135 Putative NAD(P)H nitroreductase C2485_19140 Putative NAD(P)H nitroreductase ERR2072360_13180 Putative NAD(P)H nitroreductase SRR4195752_11840 Putative NAD(P)H nitroreductase HUV05_25110 Putative NAD(P)H nitroreductase C1675_03720 Putative NAD(P)H nitroreductase ERR237657_01547 Putative NAD(P)H nitroreductase ERR332190_02174 Putative NAD(P)H nitroreductase SRR5244733_23540 Putative NAD(P)H nitroreductase ERR439277_02106 Putative NAD(P)H nitroreductase BK2561B_21430 Putative NAD(P)H nitroreductase 2m-n_07150 Putative NAD(P)H nitroreductase C1427_17480 Putative NAD(P)H nitroreductase ERR554728_02138 Putative NAD(P)H nitroreductase SRR5244854_10550 Putative NAD(P)H nitroreductase SRR4195754_12520 Putative NAD(P)H nitroreductase HUV03_01040 Putative NAD(P)H nitroreductase ERR554730_02028 Putative NAD(P)H nitroreductase SRR5244734_24540 Putative NAD(P)H nitroreductase ERR554729_02085 Putative NAD(P)H nitroreductase 87-950_18090 Putative NAD(P)H nitroreductase SRR5244921_21120 Putative NAD(P)H nitroreductase ERR743210_19590 Putative NAD(P)H nitroreductase SRR5244795_07500 Putative NAD(P)H nitroreductase ERR1595729_01520 Putative NAD(P)H nitroreductase ERR1723877_01716 Putative NAD(P)H nitroreductase ERR554615_00037 Putative NAD(P)H nitroreductase SRR4195757_20140 Putative NAD(P)H nitroreductase C8879_25020 Putative NAD(P)H nitroreductase ERR554567_02125 Putative NAD(P)H nitroreductase C2701_03280 Putative NAD(P)H nitroreductase SRR5244794_19340 Putative NAD(P)H nitroreductase HUV01_10760 Putative NAD(P)H nitroreductase SRR4195756_15810 Putative NAD(P)H nitroreductase ERR554614_02020 Putative NAD(P)H nitroreductase ERR1595731_00832 Putative NAD(P)H nitroreductase
MAFHDKTATQVTNIVLNVRDLDLMTTFYKNILGLSVKSSDDNTTVLSVGTGGHTLTLHLLEDGRQTSPREAGLFHIAFLLPTTEDLANFLYFVAQKNMGIGAGDHLVSEALYFNDPEGNGIEVYRDRPSSSWEWQNGKVKMDTLEVDSQTLLTHRTDEGWQGMPAKGMIGHLHLKTHDLDAAYQCYIEQLGFQHVSDFPRALFMSTNHYHHHIAANTWQSNQARQNNSQSYGLTHVDIYQPDASTHTFTAPEGFDITVHSNTDLVPEK	2757	268	Catechol-2_3-dioxygenase	catE_2	29	0	242	5	100	2.02429	1	inf	1	99_06 USFL079 USFL078 C1782 SRR5244693 SRR5244782 E1470 C8879 SRR5244817 C1555 BK2561B USFL101 CM167 SRR5244691 C1768 SRR5244686 01_19 SRR5244689 CA15 SRR5110367 SRR5244921 USFL264 HUV05 SRR497495 99_48 C1410 ERR573128 ERR743109 SA_210		ERR134761 ERR731099 SRR4195752 C1407 MRSA_S9 87-950 SRR5244801 ERR234953 C1543 ERR554599 C2403 SRR5244716 SRR5244859 ERR134796 CA12 E396 MRSA_S7 SRR3194889 SRR5244711 SRR5244954 ERR554567 C679 ERR702179 SRR4195760 SRR5244733 SRR5244795 SRR5244792 ERR134844 MRSA_S13 ERR1589247 SRR4195757 65_669 ERR256875 ERR1535343 C329 ERR1715399 MRSA_S11 ERR1753505 ERR1597906 ERR554530 ERR1715363 ERR249328 SRR5244867 ERR554598 ERR237716 ERR2072360 C123 C2304 ERR237719 SRR5244811 SRR5110365 SRR5244712 ERR554244 ERR1040909 SRR5244734 MRSA131 PE001 M120 SRR4195758 ERR573168 05_25 SRR5244917 ERR714858 CM94 ERR554747 ERR237668 C1058 ERR1712339 SRR4195756 ERR1715362 SRR5244837 ERR1589255 SRR5244832 MRSA_S15 ERR1535358 SRR5244902 ERR554559 ERR1712341 ERR2072503 ERR554544 SRR5244848 ERR554614 07_15 ERR554729 ERR332190 ERR554582 ERR230349 SRR5244869 SRR5244794 SRR5244799 SRR5244721 SRR5244862 ERR422886 HUV07 RH238 ERR554583 SRR5244783 ERR1595731 ERR237718 ERR134781 C1762 SRR4195754 UV1151 SRR5244715 ERR234916 ERR1197492 ERR554552 SRR5244899 01_41 UV699 STV600L ERR137331 SRR1178244 ERR134678 SRR5244676 ERR554746 ERR1589254 ERR1535344 SRR5244871 ERR134820 SRR5244828 ERR593830 SRR5244819 ERR1040793 ERR716971 ERR1595729 49-715 ERR1715412 SRR5244951 ERR1753504 C1667 UC334 ERR737279 P210213_110 ERR1589245 ERR554574 ERR230292 ERR302773 SRR5244880 ERR1041111 USA500 V2200 ERR134669 ERR230313 ERR137917 ERR554526 ERR554730 SRR5244841 ERR249311 SRR5244836 UV695 ERR1589252 MRSA_S17 ERR163516 BK2448 SRR5244912 ERR1723877 ERR163470 ERR554786 MRSA_S1 SRR3194890 ERR554728 Col52_A5 SRR5244701 SRR5244945 ERR554558 SRR4195759 MRSA_S26 ERR422946 18-432 SRR5244798 CA17 SRR5244704 CA14 ERR422959 SRR5244839 SRR5244722 ERR2072490 SRR1014714 ERR554356 HUV01 PP1259 SRR5244947 ERR1589243 MRSA_S24 SRR5244702 C1979 M121 C1504 E404 ERR1535380 SRR5244900 C1675 C1440 ERR376894 SRR5244695 ERR256877 C2485 C1396 SRR5244854 ERR137937 ERR134838 ERR743203 ERR1535377 ERR554615 SRR5244784 C1427 ERR1589244 PE009 ERR1040960 ERR237657 C2191 ERR554290 SRR5244786 STV073L ERR134842 SRR5244717 ERR1195835 ERR554744 V1859 SRR5244827 ERR742992 ERR137947 ERR439277 UE201 UV170 MRSA_S2 ERR134840 M109 HUV03 SRR4195761 ERR134773 MRSA_S19 SRR5244946 SRR5244818 C2701 ERR302841 ERR829988 ERR743210 ERR554428 C1378 C186	H2 2m-n MRSA_S14 ERR715146 ERR137923	ERR1040793_01448 Catechol-2_3-dioxygenase UC334_04710 Catechol-2_3-dioxygenase SRR5244867_03310 Catechol-2_3-dioxygenase ERR1589252_02313 Catechol-2_3-dioxygenase SRR5244836_19250 Catechol-2_3-dioxygenase ERR134761_00260 Catechol-2_3-dioxygenase SRR5244837_02370 Catechol-2_3-dioxygenase SRR497495_25090 Catechol-2_3-dioxygenase USFL101_14830 Catechol-2_3-dioxygenase C679_02270 Catechol-2_3-dioxygenase ERR1197492_01799 Catechol-2_3-dioxygenase Col52_A5_24860 Catechol-2_3-dioxygenase ERR249311_01469 Catechol-2_3-dioxygenase V2200_24980 Catechol-2_3-dioxygenase 99_06_13130 Catechol-2_3-dioxygenase ERR1597906_01799 Catechol-2_3-dioxygenase SRR5244912_12840 Catechol-2_3-dioxygenase SRR5244704_04550 Catechol-2_3-dioxygenase ERR237716_01388 Catechol-2_3-dioxygenase MRSA_S9_19320 Catechol-2_3-dioxygenase UV695_13650 Catechol-2_3-dioxygenase MRSA131_25370 Catechol-2_3-dioxygenase ERR573168_00652 Catechol-2_3-dioxygenase C1762_26640 Catechol-2_3-dioxygenase ERR2072490_16130 Catechol-2_3-dioxygenase ERR731099_00536 Catechol-2_3-dioxygenase ERR1195835_01026 Catechol-2_3-dioxygenase UE201_19030 Catechol-2_3-dioxygenase SRR5244862_00260 Catechol-2_3-dioxygenase C1440_15740 Catechol-2_3-dioxygenase ERR554552_02067 Catechol-2_3-dioxygenase ERR134796_01705 Catechol-2_3-dioxygenase ERR737279_02078 Catechol-2_3-dioxygenase SRR5244832_24540 Catechol-2_3-dioxygenase SRR5244702_20180 Catechol-2_3-dioxygenase C1410_00080 Catechol-2_3-dioxygenase SRR5244686_21700 Catechol-2_3-dioxygenase SRR5244945_24570 Catechol-2_3-dioxygenase ERR1715362_00504 Catechol-2_3-dioxygenase SRR5244917_20790 Catechol-2_3-dioxygenase SRR5244946_25030 Catechol-2_3-dioxygenase SRR5244676_21140 Catechol-2_3-dioxygenase ERR422886_02085 Catechol-2_3-dioxygenase 99_48_00080 Catechol-2_3-dioxygenase ERR1589255_02155 Catechol-2_3-dioxygenase SRR5244701_03360 Catechol-2_3-dioxygenase ERR234953_01976 Catechol-2_3-dioxygenase SRR5244828_14150 Catechol-2_3-dioxygenase SRR4195761_01560 Catechol-2_3-dioxygenase ERR230349_02137 Catechol-2_3-dioxygenase ERR1589254_00920 Catechol-2_3-dioxygenase SRR5244947_09910 Catechol-2_3-dioxygenase E1470_25390 Catechol-2_3-dioxygenase UV1151_07550 Catechol-2_3-dioxygenase MRSA_S19_25620 Catechol-2_3-dioxygenase ERR1715363_00782 Catechol-2_3-dioxygenase ERR554290_02189 Catechol-2_3-dioxygenase ERR163516_01870 Catechol-2_3-dioxygenase BK2448_16350 Catechol-2_3-dioxygenase 05_25_17220 Catechol-2_3-dioxygenase SA_210_19130 Catechol-2_3-dioxygenase SRR4195760_00504 Catechol-2_3-dioxygenase ERR573128_02150 Catechol-2_3-dioxygenase P210213_110_24820 Catechol-2_3-dioxygenase C1396_19210 Catechol-2_3-dioxygenase ERR422946_02032 Catechol-2_3-dioxygenase SRR5244902_21680 Catechol-2_3-dioxygenase ERR237668_01418 Catechol-2_3-dioxygenase ERR2072503_06150 Catechol-2_3-dioxygenase SRR5244689_19600 Catechol-2_3-dioxygenase ERR134773_01067 Catechol-2_3-dioxygenase SRR5244715_17500 Catechol-2_3-dioxygenase C1407_04050 Catechol-2_3-dioxygenase SRR5244691_06840 Catechol-2_3-dioxygenase ERR743109_02206 Catechol-2_3-dioxygenase ERR554544_00797 Catechol-2_3-dioxygenase MRSA_S15_20790 Catechol-2_3-dioxygenase ERR714858_01573 Catechol-2_3-dioxygenase MRSA_S1_25340 Catechol-2_3-dioxygenase ERR234916_02522 Catechol-2_3-dioxygenase ERR134842_01117 Catechol-2_3-dioxygenase ERR134781_00873 Catechol-2_3-dioxygenase MRSA_S2_21090 Catechol-2_3-dioxygenase ERR1535377_01983 Catechol-2_3-dioxygenase C2403_01680 Catechol-2_3-dioxygenase 49-715_15630 Catechol-2_3-dioxygenase SRR5244716_19860 Catechol-2_3-dioxygenase SRR5244900_23610 Catechol-2_3-dioxygenase SRR5244951_16940 Catechol-2_3-dioxygenase CM167_10990 Catechol-2_3-dioxygenase ERR230292_02087 Catechol-2_3-dioxygenase ERR134840_00485 Catechol-2_3-dioxygenase MRSA_S17_25950 Catechol-2_3-dioxygenase ERR554428_01961 Catechol-2_3-dioxygenase C1979_01960 Catechol-2_3-dioxygenase V1859_13190 Catechol-2_3-dioxygenase PP1259_20280 Catechol-2_3-dioxygenase SRR5244693_20310 Catechol-2_3-dioxygenase ERR1589243_01905 Catechol-2_3-dioxygenase SRR5244717_24330 Catechol-2_3-dioxygenase SRR5244827_10850 Catechol-2_3-dioxygenase M109_13970 Catechol-2_3-dioxygenase ERR554559_02030 Catechol-2_3-dioxygenase ERR163470_02287 Catechol-2_3-dioxygenase USFL079_19510 Catechol-2_3-dioxygenase MRSA_S11_26090 Catechol-2_3-dioxygenase USFL264_08580 Catechol-2_3-dioxygenase SRR5244869_21160 Catechol-2_3-dioxygenase ERR554744_02048 Catechol-2_3-dioxygenase SRR5244695_22870 Catechol-2_3-dioxygenase SRR5244711_24570 Catechol-2_3-dioxygenase ERR1589245_02086 Catechol-2_3-dioxygenase SRR5244839_20090 Catechol-2_3-dioxygenase C1378_26770 Catechol-2_3-dioxygenase ERR137331_02200 Catechol-2_3-dioxygenase USFL078_14440 Catechol-2_3-dioxygenase ERR1715399_01281 Catechol-2_3-dioxygenase C1782_14500 Catechol-2_3-dioxygenase ERR554558_02135 Catechol-2_3-dioxygenase ERR1712339_02189 Catechol-2_3-dioxygenase ERR716971_02095 Catechol-2_3-dioxygenase ERR1040960_19470 Catechol-2_3-dioxygenase C2191_09080 Catechol-2_3-dioxygenase C1768_06580 Catechol-2_3-dioxygenase SRR5244871_13850 Catechol-2_3-dioxygenase UV699_19310 Catechol-2_3-dioxygenase ERR1589244_01969 Catechol-2_3-dioxygenase ERR137937_00102 Catechol-2_3-dioxygenase ERR230313_01515 Catechol-2_3-dioxygenase ERR554356_02149 Catechol-2_3-dioxygenase ERR1589247_02128 Catechol-2_3-dioxygenase SRR5244954_25240 Catechol-2_3-dioxygenase CM94_09190 Catechol-2_3-dioxygenase ERR554746_02156 Catechol-2_3-dioxygenase ERR237718_00782 Catechol-2_3-dioxygenase ERR134844_02152 Catechol-2_3-dioxygenase MRSA_S7_25820 Catechol-2_3-dioxygenase MRSA_S13_17360 Catechol-2_3-dioxygenase SRR5244880_14460 Catechol-2_3-dioxygenase SRR5244712_20330 Catechol-2_3-dioxygenase C1058_13780 Catechol-2_3-dioxygenase ERR376894_02167 Catechol-2_3-dioxygenase ERR1715412_02189 Catechol-2_3-dioxygenase ERR1535380_01555 Catechol-2_3-dioxygenase ERR237719_01759 Catechol-2_3-dioxygenase ERR554747_02146 Catechol-2_3-dioxygenase ERR593830_08680 Catechol-2_3-dioxygenase SRR5244899_11700 Catechol-2_3-dioxygenase ERR422959_02105 Catechol-2_3-dioxygenase SRR5244722_21180 Catechol-2_3-dioxygenase E396_22550 Catechol-2_3-dioxygenase CA15_25030 Catechol-2_3-dioxygenase ERR1535343_02261 Catechol-2_3-dioxygenase ERR554599_02069 Catechol-2_3-dioxygenase SRR5244799_20410 Catechol-2_3-dioxygenase ERR302773_02142 Catechol-2_3-dioxygenase ERR742992_03590 Catechol-2_3-dioxygenase 65_669_14510 Catechol-2_3-dioxygenase CA14_01080 Catechol-2_3-dioxygenase C2304_07920 Catechol-2_3-dioxygenase 07_15_11550 Catechol-2_3-dioxygenase SRR5244798_02100 Catechol-2_3-dioxygenase SRR1014714_22870 Catechol-2_3-dioxygenase ERR256877_01180 Catechol-2_3-dioxygenase ERR554598_02021 Catechol-2_3-dioxygenase ERR554786_02059 Catechol-2_3-dioxygenase ERR302841_01406 Catechol-2_3-dioxygenase C186_03960 Catechol-2_3-dioxygenase C1667_26320 Catechol-2_3-dioxygenase ERR1712341_00712 Catechol-2_3-dioxygenase ERR554582_01986 Catechol-2_3-dioxygenase CA17_03500 Catechol-2_3-dioxygenase ERR1535358_02381 Catechol-2_3-dioxygenase M121_26000 Catechol-2_3-dioxygenase SRR5244841_19940 Catechol-2_3-dioxygenase 01_19_21330 Catechol-2_3-dioxygenase ERR134678_02194 Catechol-2_3-dioxygenase SRR4195759_16130 Catechol-2_3-dioxygenase SRR5244782_07520 Catechol-2_3-dioxygenase E404_03170 Catechol-2_3-dioxygenase SRR3194890_10010 Catechol-2_3-dioxygenase ERR256875_01782 Catechol-2_3-dioxygenase PE001_22100 Catechol-2_3-dioxygenase SRR5244859_00380 Catechol-2_3-dioxygenase UV170_22400 Catechol-2_3-dioxygenase SRR5244783_03400 Catechol-2_3-dioxygenase SRR4195758_23150 Catechol-2_3-dioxygenase SRR5244811_22070 Catechol-2_3-dioxygenase SRR5244721_18990 Catechol-2_3-dioxygenase M120_18730 Catechol-2_3-dioxygenase SRR3194889_18510 Catechol-2_3-dioxygenase ERR554583_02065 Catechol-2_3-dioxygenase SRR1178244_12240 Catechol-2_3-dioxygenase C123_08170 Catechol-2_3-dioxygenase ERR554244_02073 Catechol-2_3-dioxygenase ERR134838_01028 Catechol-2_3-dioxygenase SRR5244817_23590 Catechol-2_3-dioxygenase ERR829988_19890 Catechol-2_3-dioxygenase ERR249328_00823 Catechol-2_3-dioxygenase 18-432_18900 Catechol-2_3-dioxygenase SRR5110367_16830 Catechol-2_3-dioxygenase MRSA_S26_22010 Catechol-2_3-dioxygenase ERR1041111_22450 Catechol-2_3-dioxygenase ERR134820_02213 Catechol-2_3-dioxygenase C1543_09910 Catechol-2_3-dioxygenase SRR5244784_21180 Catechol-2_3-dioxygenase ERR554526_02039 Catechol-2_3-dioxygenase ERR554574_02116 Catechol-2_3-dioxygenase CA12_25080 Catechol-2_3-dioxygenase ERR1535344_02394 Catechol-2_3-dioxygenase ERR702179_01058 Catechol-2_3-dioxygenase SRR5244786_21620 Catechol-2_3-dioxygenase ERR743203_20480 Catechol-2_3-dioxygenase STV600L_07370 Catechol-2_3-dioxygenase USA500_26620 Catechol-2_3-dioxygenase MRSA_S24_24890 Catechol-2_3-dioxygenase SRR5110365_15100 Catechol-2_3-dioxygenase C1504_15650 Catechol-2_3-dioxygenase C1555_21030 Catechol-2_3-dioxygenase SRR5244792_05730 Catechol-2_3-dioxygenase ERR137917_00418 Catechol-2_3-dioxygenase PE009_00240 Catechol-2_3-dioxygenase RH238_06620 Catechol-2_3-dioxygenase ERR554530_02002 Catechol-2_3-dioxygenase ERR1753504_01795 Catechol-2_3-dioxygenase SRR5244848_21830 Catechol-2_3-dioxygenase SRR5244819_22490 Catechol-2_3-dioxygenase C329_20240 Catechol-2_3-dioxygenase HUV07_01810 Catechol-2_3-dioxygenase 01_41_25530 Catechol-2_3-dioxygenase STV073L_20500 Catechol-2_3-dioxygenase ERR137947_02202 Catechol-2_3-dioxygenase SRR5244801_08830 Catechol-2_3-dioxygenase ERR134669_02254 Catechol-2_3-dioxygenase SRR5244818_11230 Catechol-2_3-dioxygenase ERR1753505_01842 Catechol-2_3-dioxygenase ERR1040909_01134 Catechol-2_3-dioxygenase C2485_19130 Catechol-2_3-dioxygenase ERR2072360_13190 Catechol-2_3-dioxygenase SRR4195752_11830 Catechol-2_3-dioxygenase HUV05_25100 Catechol-2_3-dioxygenase C1675_03730 Catechol-2_3-dioxygenase ERR237657_01548 Catechol-2_3-dioxygenase ERR332190_02173 Catechol-2_3-dioxygenase SRR5244733_23530 Catechol-2_3-dioxygenase ERR439277_02105 Catechol-2_3-dioxygenase BK2561B_21440 Catechol-2_3-dioxygenase C1427_17490 Catechol-2_3-dioxygenase ERR554728_02139 Catechol-2_3-dioxygenase SRR5244854_10560 Catechol-2_3-dioxygenase SRR4195754_12510 Catechol-2_3-dioxygenase HUV03_01050 Catechol-2_3-dioxygenase ERR554730_02027 Catechol-2_3-dioxygenase SRR5244734_24550 Catechol-2_3-dioxygenase ERR554729_02084 Catechol-2_3-dioxygenase 87-950_18080 Catechol-2_3-dioxygenase SRR5244921_21110 Catechol-2_3-dioxygenase ERR743210_19600 Catechol-2_3-dioxygenase SRR5244795_07490 Catechol-2_3-dioxygenase ERR1595729_01519 Catechol-2_3-dioxygenase ERR1723877_01715 Catechol-2_3-dioxygenase ERR554615_00038 Catechol-2_3-dioxygenase SRR4195757_20150 Catechol-2_3-dioxygenase C8879_25010 Catechol-2_3-dioxygenase ERR554567_02124 Catechol-2_3-dioxygenase C2701_03270 Catechol-2_3-dioxygenase SRR5244794_19330 Catechol-2_3-dioxygenase HUV01_10750 Catechol-2_3-dioxygenase SRR4195756_15800 Catechol-2_3-dioxygenase ERR554614_02019 Catechol-2_3-dioxygenase ERR1595731_00833 Catechol-2_3-dioxygenase
MSNLEIKQGENKFYIGDDENNALAEITYRFVDNNEINIDHTGVSDELGGQGVGKKLLKAVVEHARENNLKIIASCSFAKHMLEKEDSYQDVYLG	2657	94	putative protein YjdJ	yjdJ	29	0	244	3	100	1.21457	1	inf	1	99_06 USFL079 USFL078 C1782 SRR5244693 SRR5244782 E1470 C8879 SRR5244817 C1555 BK2561B USFL101 CM167 SRR5244691 C1768 SRR5244686 01_19 SRR5244689 CA15 SRR5110367 SRR5244921 USFL264 HUV05 SRR497495 99_48 C1410 ERR573128 ERR743109 SA_210		ERR134761 ERR731099 SRR4195752 C1407 MRSA_S9 87-950 SRR5244801 ERR234953 C1543 ERR554599 C2403 SRR5244716 SRR5244859 ERR134796 CA12 E396 MRSA_S7 SRR3194889 SRR5244711 MRSA_S14 SRR5244954 ERR554567 C679 ERR702179 SRR4195760 SRR5244733 SRR5244795 SRR5244792 ERR134844 MRSA_S13 ERR1589247 SRR4195757 65_669 ERR256875 ERR1535343 C329 ERR1715399 MRSA_S11 ERR1753505 ERR1597906 ERR554530 ERR1715363 ERR249328 SRR5244867 ERR554598 ERR237716 ERR2072360 C123 C2304 ERR237719 SRR5244811 SRR5110365 SRR5244712 ERR554244 ERR1040909 SRR5244734 ERR137923 MRSA131 PE001 M120 SRR4195758 ERR573168 05_25 SRR5244917 ERR714858 CM94 ERR554747 ERR237668 C1058 ERR1712339 SRR4195756 ERR1715362 SRR5244837 ERR1589255 SRR5244832 MRSA_S15 ERR1535358 SRR5244902 ERR554559 ERR1712341 ERR2072503 ERR554544 SRR5244848 ERR554614 07_15 ERR554729 ERR332190 ERR554582 ERR230349 SRR5244869 SRR5244794 SRR5244799 SRR5244721 SRR5244862 ERR422886 HUV07 RH238 ERR554583 SRR5244783 ERR1595731 2m-n ERR237718 ERR134781 C1762 SRR4195754 UV1151 SRR5244715 ERR234916 ERR1197492 ERR554552 SRR5244899 01_41 UV699 STV600L ERR137331 SRR1178244 ERR134678 SRR5244676 ERR554746 ERR1589254 ERR1535344 SRR5244871 ERR134820 SRR5244828 ERR593830 SRR5244819 ERR1040793 ERR716971 ERR1595729 49-715 ERR1715412 SRR5244951 ERR1753504 C1667 UC334 ERR737279 P210213_110 ERR1589245 ERR554574 ERR230292 ERR302773 SRR5244880 ERR1041111 V2200 ERR134669 ERR230313 ERR137917 ERR554526 ERR554730 SRR5244841 ERR249311 SRR5244836 UV695 ERR1589252 MRSA_S17 ERR163516 BK2448 SRR5244912 ERR1723877 ERR163470 ERR554786 MRSA_S1 SRR3194890 ERR554728 Col52_A5 SRR5244701 SRR5244945 ERR554558 SRR4195759 MRSA_S26 ERR422946 18-432 SRR5244798 CA17 SRR5244704 CA14 ERR422959 SRR5244839 SRR5244722 ERR2072490 SRR1014714 ERR554356 HUV01 PP1259 SRR5244947 ERR1589243 MRSA_S24 SRR5244702 C1979 M121 C1504 E404 ERR1535380 SRR5244900 C1675 C1440 ERR376894 SRR5244695 ERR256877 C2485 C1396 SRR5244854 ERR137937 ERR134838 ERR743203 ERR1535377 ERR554615 SRR5244784 C1427 ERR1589244 PE009 ERR1040960 ERR237657 C2191 ERR554290 SRR5244786 STV073L ERR134842 SRR5244717 ERR1195835 ERR554744 V1859 SRR5244827 ERR742992 ERR137947 ERR439277 UE201 UV170 MRSA_S2 ERR134840 M109 HUV03 SRR4195761 ERR134773 MRSA_S19 SRR5244946 SRR5244818 C2701 ERR302841 ERR829988 ERR743210 ERR554428 C1378 C186	ERR715146 H2 USA500	ERR1040793_01449 putative protein YjdJ UC334_04720 putative protein YjdJ SRR5244867_03300 putative protein YjdJ ERR1589252_02314 putative protein YjdJ SRR5244836_19240 putative protein YjdJ ERR134761_00261 putative protein YjdJ SRR5244837_02380 putative protein YjdJ SRR497495_25100 putative protein YjdJ USFL101_14820 putative protein YjdJ C679_02260 putative protein YjdJ ERR1197492_01800 putative protein YjdJ Col52_A5_24850 putative protein YjdJ ERR249311_01468 putative protein YjdJ V2200_24970 putative protein YjdJ 99_06_13140 putative protein YjdJ ERR1597906_01800 putative protein YjdJ SRR5244912_12830 putative protein YjdJ SRR5244704_04560 putative protein YjdJ ERR137923_01044 putative protein YjdJ ERR237716_01389 putative protein YjdJ MRSA_S9_19330 putative protein YjdJ UV695_13660 putative protein YjdJ MRSA131_25360 putative protein YjdJ ERR573168_00651 putative protein YjdJ C1762_26650 putative protein YjdJ ERR2072490_16120 putative protein YjdJ ERR731099_00537 putative protein YjdJ ERR1195835_01025 putative protein YjdJ UE201_19020 putative protein YjdJ SRR5244862_00250 putative protein YjdJ C1440_15730 putative protein YjdJ ERR554552_02066 putative protein YjdJ ERR134796_01704 putative protein YjdJ ERR737279_02077 putative protein YjdJ SRR5244832_24530 putative protein YjdJ SRR5244702_20170 putative protein YjdJ C1410_00090 putative protein YjdJ SRR5244686_21690 putative protein YjdJ SRR5244945_24580 putative protein YjdJ ERR1715362_00505 putative protein YjdJ SRR5244917_20780 putative protein YjdJ SRR5244946_25040 putative protein YjdJ SRR5244676_21130 putative protein YjdJ ERR422886_02084 putative protein YjdJ 99_48_00090 putative protein YjdJ ERR1589255_02154 putative protein YjdJ SRR5244701_03350 putative protein YjdJ ERR234953_01975 putative protein YjdJ SRR5244828_14160 putative protein YjdJ SRR4195761_01559 putative protein YjdJ ERR230349_02136 putative protein YjdJ ERR1589254_00919 putative protein YjdJ SRR5244947_09900 putative protein YjdJ E1470_00500 putative protein YjdJ UV1151_07540 putative protein YjdJ MRSA_S19_25630 putative protein YjdJ ERR1715363_00781 putative protein YjdJ ERR554290_02188 putative protein YjdJ ERR163516_01871 putative protein YjdJ BK2448_16360 putative protein YjdJ 05_25_17230 putative protein YjdJ SA_210_19140 putative protein YjdJ SRR4195760_00505 putative protein YjdJ ERR573128_02149 putative protein YjdJ P210213_110_24810 putative protein YjdJ C1396_19200 putative protein YjdJ ERR422946_02031 putative protein YjdJ SRR5244902_21690 putative protein YjdJ ERR237668_01419 putative protein YjdJ ERR2072503_06140 putative protein YjdJ SRR5244689_19590 putative protein YjdJ ERR134773_01068 putative protein YjdJ MRSA_S14_24660 putative protein YjdJ SRR5244715_17490 putative protein YjdJ C1407_04040 putative protein YjdJ SRR5244691_06830 putative protein YjdJ ERR743109_02207 putative protein YjdJ ERR554544_00796 putative protein YjdJ MRSA_S15_20780 putative protein YjdJ ERR714858_01574 putative protein YjdJ MRSA_S1_25330 putative protein YjdJ ERR234916_02521 putative protein YjdJ ERR134842_01118 putative protein YjdJ ERR134781_00872 putative protein YjdJ MRSA_S2_21080 putative protein YjdJ ERR1535377_01982 putative protein YjdJ C2403_01690 putative protein YjdJ 49-715_15620 putative protein YjdJ SRR5244716_19850 putative protein YjdJ SRR5244900_23600 putative protein YjdJ SRR5244951_16950 putative protein YjdJ CM167_11000 putative protein YjdJ ERR230292_02086 putative protein YjdJ ERR134840_00484 putative protein YjdJ MRSA_S17_25940 putative protein YjdJ ERR554428_01960 putative protein YjdJ C1979_01950 putative protein YjdJ V1859_13200 putative protein YjdJ PP1259_20270 putative protein YjdJ SRR5244693_20300 putative protein YjdJ ERR1589243_01904 putative protein YjdJ SRR5244717_24340 putative protein YjdJ SRR5244827_10860 putative protein YjdJ M109_13960 putative protein YjdJ ERR554559_02031 putative protein YjdJ ERR163470_02288 putative protein YjdJ USFL079_19520 putative protein YjdJ MRSA_S11_26080 putative protein YjdJ USFL264_08570 putative protein YjdJ SRR5244869_21170 putative protein YjdJ ERR554744_02047 putative protein YjdJ SRR5244695_22880 putative protein YjdJ SRR5244711_24580 putative protein YjdJ ERR1589245_02085 putative protein YjdJ SRR5244839_20080 putative protein YjdJ C1378_26780 putative protein YjdJ ERR137331_02201 putative protein YjdJ USFL078_14430 putative protein YjdJ ERR1715399_01282 putative protein YjdJ C1782_14510 putative protein YjdJ ERR554558_02134 putative protein YjdJ ERR1712339_02188 putative protein YjdJ ERR716971_02094 putative protein YjdJ ERR1040960_19460 putative protein YjdJ C2191_09090 putative protein YjdJ C1768_06570 putative protein YjdJ SRR5244871_13840 putative protein YjdJ UV699_19320 putative protein YjdJ ERR1589244_01968 putative protein YjdJ ERR137937_00101 putative protein YjdJ ERR230313_01514 putative protein YjdJ ERR554356_02148 putative protein YjdJ ERR1589247_02127 putative protein YjdJ SRR5244954_25230 putative protein YjdJ CM94_09180 putative protein YjdJ ERR554746_02157 putative protein YjdJ ERR237718_00783 putative protein YjdJ ERR134844_02153 putative protein YjdJ MRSA_S7_25810 putative protein YjdJ MRSA_S13_17350 putative protein YjdJ SRR5244880_14470 putative protein YjdJ SRR5244712_20320 putative protein YjdJ C1058_13770 putative protein YjdJ ERR376894_02168 putative protein YjdJ ERR1715412_02188 putative protein YjdJ ERR1535380_01554 putative protein YjdJ ERR237719_01758 putative protein YjdJ ERR554747_02147 putative protein YjdJ ERR593830_08690 putative protein YjdJ SRR5244899_11690 putative protein YjdJ ERR422959_02104 putative protein YjdJ SRR5244722_21170 putative protein YjdJ E396_22560 putative protein YjdJ CA15_25020 putative protein YjdJ ERR1535343_02260 putative protein YjdJ ERR554599_02068 putative protein YjdJ SRR5244799_20400 putative protein YjdJ ERR302773_02143 putative protein YjdJ ERR742992_03600 putative protein YjdJ 65_669_14500 putative protein YjdJ CA14_01090 putative protein YjdJ C2304_07930 putative protein YjdJ 07_15_11560 putative protein YjdJ SRR5244798_02110 putative protein YjdJ SRR1014714_22880 putative protein YjdJ ERR256877_01179 putative protein YjdJ ERR554598_02020 putative protein YjdJ ERR554786_02060 putative protein YjdJ ERR302841_01405 putative protein YjdJ C186_03970 putative protein YjdJ C1667_26330 putative protein YjdJ ERR1712341_00711 putative protein YjdJ ERR554582_01987 putative protein YjdJ CA17_03510 putative protein YjdJ ERR1535358_02380 putative protein YjdJ M121_25990 putative protein YjdJ SRR5244841_19930 putative protein YjdJ 01_19_21340 putative protein YjdJ ERR134678_02193 putative protein YjdJ SRR4195759_16140 putative protein YjdJ SRR5244782_07510 putative protein YjdJ E404_03160 putative protein YjdJ SRR3194890_10000 putative protein YjdJ ERR256875_01783 putative protein YjdJ PE001_22090 putative protein YjdJ SRR5244859_00390 putative protein YjdJ UV170_22390 putative protein YjdJ SRR5244783_03390 putative protein YjdJ SRR4195758_23160 putative protein YjdJ SRR5244811_22060 putative protein YjdJ SRR5244721_19000 putative protein YjdJ M120_18740 putative protein YjdJ SRR3194889_18520 putative protein YjdJ ERR554583_02064 putative protein YjdJ SRR1178244_12230 putative protein YjdJ C123_08160 putative protein YjdJ ERR554244_02074 putative protein YjdJ ERR134838_01029 putative protein YjdJ SRR5244817_23600 putative protein YjdJ ERR829988_19900 putative protein YjdJ ERR249328_00824 putative protein YjdJ 18-432_18910 putative protein YjdJ SRR5110367_16840 putative protein YjdJ MRSA_S26_22000 putative protein YjdJ ERR1041111_22440 putative protein YjdJ ERR134820_02212 putative protein YjdJ C1543_09900 putative protein YjdJ SRR5244784_21170 putative protein YjdJ ERR554526_02040 putative protein YjdJ ERR554574_02117 putative protein YjdJ CA12_25070 putative protein YjdJ ERR1535344_02393 putative protein YjdJ ERR702179_01059 putative protein YjdJ SRR5244786_21610 putative protein YjdJ ERR743203_20470 putative protein YjdJ STV600L_07360 putative protein YjdJ MRSA_S24_24880 putative protein YjdJ SRR5110365_15090 putative protein YjdJ C1504_15660 putative protein YjdJ C1555_21020 putative protein YjdJ SRR5244792_05740 putative protein YjdJ ERR137917_00417 putative protein YjdJ PE009_00230 putative protein YjdJ RH238_06630 putative protein YjdJ ERR554530_02003 putative protein YjdJ ERR1753504_01796 putative protein YjdJ SRR5244848_21820 putative protein YjdJ SRR5244819_22480 putative protein YjdJ C329_20250 putative protein YjdJ HUV07_01800 putative protein YjdJ 01_41_25540 putative protein YjdJ STV073L_20490 putative protein YjdJ ERR137947_02203 putative protein YjdJ SRR5244801_08820 putative protein YjdJ ERR134669_02255 putative protein YjdJ SRR5244818_11220 putative protein YjdJ ERR1753505_01843 putative protein YjdJ ERR1040909_01133 putative protein YjdJ C2485_19120 putative protein YjdJ ERR2072360_13200 putative protein YjdJ SRR4195752_11820 putative protein YjdJ HUV05_25090 putative protein YjdJ C1675_03740 putative protein YjdJ ERR237657_01549 putative protein YjdJ ERR332190_02172 putative protein YjdJ SRR5244733_23520 putative protein YjdJ ERR439277_02104 putative protein YjdJ BK2561B_21450 putative protein YjdJ 2m-n_07170 putative protein YjdJ C1427_17500 putative protein YjdJ ERR554728_02140 putative protein YjdJ SRR5244854_10570 putative protein YjdJ SRR4195754_12500 putative protein YjdJ HUV03_01060 putative protein YjdJ ERR554730_02026 putative protein YjdJ SRR5244734_24560 putative protein YjdJ ERR554729_02083 putative protein YjdJ 87-950_18070 putative protein YjdJ SRR5244921_21100 putative protein YjdJ ERR743210_19610 putative protein YjdJ SRR5244795_07480 putative protein YjdJ ERR1595729_01518 putative protein YjdJ ERR1723877_01714 putative protein YjdJ ERR554615_00039 putative protein YjdJ SRR4195757_20160 putative protein YjdJ C8879_25000 putative protein YjdJ ERR554567_02123 putative protein YjdJ C2701_03260 putative protein YjdJ SRR5244794_19320 putative protein YjdJ HUV01_10740 putative protein YjdJ SRR4195756_15790 putative protein YjdJ ERR554614_02018 putative protein YjdJ ERR1595731_00834 putative protein YjdJ
MDRTKQSLNVFVGMNRALDTLEQITKEDVKRYGLNITEFAVLELLYNKGPQPIQRIRDRVLIASSSISYVVSQLEDKGWITREKDKDDKRVYMACLTEKGQSQMADIFPKHAETLTKAFDVLTKDELTILQQAFKKLSAQSTEV	9293	144	HTH-type transcriptional regulator MhqR	mhqR	29	0	240	7	100	2.83401	1	inf	1	99_06 USFL079 USFL078 C1782 SRR5244693 SRR5244782 E1470 C8879 SRR5244817 C1555 BK2561B USFL101 CM167 SRR5244691 C1768 SRR5244686 01_19 SRR5244689 CA15 SRR5110367 SRR5244921 USFL264 HUV05 SRR497495 99_48 C1410 ERR573128 ERR743109 SA_210		ERR134761 ERR731099 SRR4195752 C1407 MRSA_S9 87-950 SRR5244801 ERR234953 C1543 ERR554599 C2403 SRR5244716 SRR5244859 ERR134796 CA12 E396 MRSA_S7 SRR3194889 SRR5244711 MRSA_S14 SRR5244954 ERR554567 C679 ERR702179 SRR4195760 SRR5244733 SRR5244795 SRR5244792 ERR134844 MRSA_S13 ERR1589247 SRR4195757 65_669 ERR256875 ERR1535343 C329 ERR1715399 MRSA_S11 ERR1753505 ERR1597906 ERR554530 ERR1715363 ERR249328 SRR5244867 ERR554598 ERR237716 ERR2072360 C123 C2304 ERR237719 SRR5244811 SRR5110365 SRR5244712 ERR554244 ERR1040909 SRR5244734 MRSA131 PE001 M120 SRR4195758 ERR573168 05_25 SRR5244917 ERR714858 CM94 ERR554747 ERR237668 C1058 ERR1712339 SRR4195756 ERR1715362 SRR5244837 ERR1589255 SRR5244832 MRSA_S15 ERR1535358 SRR5244902 ERR554559 ERR1712341 ERR2072503 ERR554544 SRR5244848 ERR554614 07_15 ERR554729 ERR332190 ERR554582 ERR230349 SRR5244869 SRR5244794 SRR5244799 SRR5244721 SRR5244862 ERR422886 HUV07 RH238 ERR554583 2m-n ERR1595731 ERR237718 ERR134781 C1762 SRR4195754 UV1151 SRR5244715 ERR234916 ERR1197492 ERR554552 SRR5244899 01_41 UV699 STV600L SRR1178244 ERR134678 SRR5244676 ERR554746 ERR1589254 ERR1535344 SRR5244871 ERR134820 SRR5244828 ERR593830 SRR5244819 ERR1040793 ERR716971 ERR1595729 49-715 ERR1715412 SRR5244951 ERR1753504 C1667 UC334 ERR737279 P210213_110 ERR1589245 ERR554574 ERR230292 ERR302773 SRR5244880 ERR1041111 USA500 V2200 ERR134669 ERR230313 ERR137917 ERR554526 ERR554730 SRR5244841 ERR249311 SRR5244836 UV695 ERR1589252 MRSA_S17 ERR163516 BK2448 SRR5244912 ERR1723877 ERR163470 ERR554786 MRSA_S1 SRR3194890 ERR554728 Col52_A5 SRR5244701 SRR5244945 ERR554558 SRR4195759 MRSA_S26 ERR422946 SRR5244798 CA17 SRR5244704 CA14 ERR422959 SRR5244839 SRR5244722 ERR2072490 SRR1014714 ERR554356 HUV01 PP1259 SRR5244947 ERR1589243 MRSA_S24 SRR5244702 C1979 M121 C1504 E404 ERR1535380 SRR5244900 C1675 C1440 ERR376894 SRR5244695 ERR256877 C2485 C1396 SRR5244854 ERR137937 ERR134838 ERR743203 ERR1535377 ERR554615 SRR5244784 C1427 ERR1589244 PE009 ERR1040960 ERR237657 C2191 ERR554290 SRR5244786 STV073L ERR134842 SRR5244717 ERR1195835 ERR554744 V1859 SRR5244827 ERR742992 ERR137947 ERR439277 UE201 UV170 MRSA_S2 M109 HUV03 SRR4195761 ERR134773 MRSA_S19 SRR5244946 SRR5244818 C2701 ERR302841 ERR829988 ERR743210 ERR554428 C1378 C186	H2 SRR5244783 18-432 ERR137331 ERR715146 ERR137923 ERR134840	ERR1040793_01450 HTH-type transcriptional regulator MhqR UC334_04730 HTH-type transcriptional regulator MhqR SRR5244867_03290 HTH-type transcriptional regulator MhqR ERR1589252_02315 HTH-type transcriptional regulator MhqR SRR5244836_19230 HTH-type transcriptional regulator MhqR ERR134761_00262 HTH-type transcriptional regulator MhqR SRR5244837_02390 HTH-type transcriptional regulator MhqR SRR497495_25110 HTH-type transcriptional regulator MhqR USFL101_14810 HTH-type transcriptional regulator MhqR C679_02250 HTH-type transcriptional regulator MhqR ERR1197492_01801 HTH-type transcriptional regulator MhqR Col52_A5_24840 HTH-type transcriptional regulator MhqR ERR249311_01467 HTH-type transcriptional regulator MhqR V2200_24960 HTH-type transcriptional regulator MhqR 99_06_13150 HTH-type transcriptional regulator MhqR ERR1597906_01801 HTH-type transcriptional regulator MhqR SRR5244912_12820 HTH-type transcriptional regulator MhqR SRR5244704_04570 HTH-type transcriptional regulator MhqR ERR237716_01390 HTH-type transcriptional regulator MhqR MRSA_S9_19340 HTH-type transcriptional regulator MhqR UV695_13670 HTH-type transcriptional regulator MhqR MRSA131_25350 HTH-type transcriptional regulator MhqR ERR573168_00650 HTH-type transcriptional regulator MhqR C1762_26660 HTH-type transcriptional regulator MhqR ERR2072490_16110 HTH-type transcriptional regulator MhqR ERR731099_00538 HTH-type transcriptional regulator MhqR ERR1195835_01024 HTH-type transcriptional regulator MhqR UE201_19010 HTH-type transcriptional regulator MhqR SRR5244862_00240 HTH-type transcriptional regulator MhqR C1440_15720 HTH-type transcriptional regulator MhqR ERR554552_02065 HTH-type transcriptional regulator MhqR ERR134796_01703 HTH-type transcriptional regulator MhqR ERR737279_02076 HTH-type transcriptional regulator MhqR SRR5244832_24520 HTH-type transcriptional regulator MhqR SRR5244702_20160 HTH-type transcriptional regulator MhqR C1410_00100 HTH-type transcriptional regulator MhqR SRR5244686_21680 HTH-type transcriptional regulator MhqR SRR5244945_24590 HTH-type transcriptional regulator MhqR ERR1715362_00506 HTH-type transcriptional regulator MhqR SRR5244917_20770 HTH-type transcriptional regulator MhqR SRR5244946_25050 HTH-type transcriptional regulator MhqR SRR5244676_21120 HTH-type transcriptional regulator MhqR ERR422886_02083 HTH-type transcriptional regulator MhqR 99_48_00100 HTH-type transcriptional regulator MhqR ERR1589255_02153 HTH-type transcriptional regulator MhqR SRR5244701_03340 HTH-type transcriptional regulator MhqR ERR234953_01974 HTH-type transcriptional regulator MhqR SRR5244828_14170 HTH-type transcriptional regulator MhqR SRR4195761_01558 HTH-type transcriptional regulator MhqR ERR230349_02135 HTH-type transcriptional regulator MhqR ERR1589254_00918 HTH-type transcriptional regulator MhqR SRR5244947_09890 HTH-type transcriptional regulator MhqR E1470_00510 HTH-type transcriptional regulator MhqR UV1151_07530 HTH-type transcriptional regulator MhqR MRSA_S19_25640 HTH-type transcriptional regulator MhqR ERR1715363_00780 HTH-type transcriptional regulator MhqR ERR554290_02187 HTH-type transcriptional regulator MhqR ERR163516_01872 HTH-type transcriptional regulator MhqR BK2448_16370 HTH-type transcriptional regulator MhqR 05_25_17240 HTH-type transcriptional regulator MhqR SA_210_19150 HTH-type transcriptional regulator MhqR SRR4195760_00506 HTH-type transcriptional regulator MhqR ERR573128_02148 HTH-type transcriptional regulator MhqR P210213_110_24800 HTH-type transcriptional regulator MhqR C1396_19190 HTH-type transcriptional regulator MhqR ERR422946_02030 HTH-type transcriptional regulator MhqR SRR5244902_21700 HTH-type transcriptional regulator MhqR ERR237668_01420 HTH-type transcriptional regulator MhqR ERR2072503_06130 HTH-type transcriptional regulator MhqR SRR5244689_19580 HTH-type transcriptional regulator MhqR ERR134773_01069 HTH-type transcriptional regulator MhqR MRSA_S14_24650 HTH-type transcriptional regulator MhqR SRR5244715_17480 HTH-type transcriptional regulator MhqR C1407_04030 HTH-type transcriptional regulator MhqR SRR5244691_06820 HTH-type transcriptional regulator MhqR ERR743109_02208 HTH-type transcriptional regulator MhqR ERR554544_00795 HTH-type transcriptional regulator MhqR MRSA_S15_20770 HTH-type transcriptional regulator MhqR ERR714858_01575 HTH-type transcriptional regulator MhqR MRSA_S1_25320 HTH-type transcriptional regulator MhqR ERR234916_02520 HTH-type transcriptional regulator MhqR ERR134842_01119 HTH-type transcriptional regulator MhqR ERR134781_00871 HTH-type transcriptional regulator MhqR MRSA_S2_21070 HTH-type transcriptional regulator MhqR ERR1535377_01981 HTH-type transcriptional regulator MhqR C2403_01700 HTH-type transcriptional regulator MhqR 49-715_15610 HTH-type transcriptional regulator MhqR SRR5244716_19840 HTH-type transcriptional regulator MhqR SRR5244900_23590 HTH-type transcriptional regulator MhqR SRR5244951_16960 HTH-type transcriptional regulator MhqR CM167_11010 HTH-type transcriptional regulator MhqR ERR230292_02085 HTH-type transcriptional regulator MhqR MRSA_S17_25930 HTH-type transcriptional regulator MhqR ERR554428_01959 HTH-type transcriptional regulator MhqR C1979_01940 HTH-type transcriptional regulator MhqR V1859_13210 HTH-type transcriptional regulator MhqR PP1259_20260 HTH-type transcriptional regulator MhqR SRR5244693_20290 HTH-type transcriptional regulator MhqR ERR1589243_01903 HTH-type transcriptional regulator MhqR SRR5244717_24350 HTH-type transcriptional regulator MhqR SRR5244827_10870 HTH-type transcriptional regulator MhqR M109_13950 HTH-type transcriptional regulator MhqR ERR554559_02032 HTH-type transcriptional regulator MhqR ERR163470_02289 HTH-type transcriptional regulator MhqR USFL079_19530 HTH-type transcriptional regulator MhqR MRSA_S11_26070 HTH-type transcriptional regulator MhqR USFL264_08560 HTH-type transcriptional regulator MhqR SRR5244869_21180 HTH-type transcriptional regulator MhqR ERR554744_02046 HTH-type transcriptional regulator MhqR SRR5244695_22890 HTH-type transcriptional regulator MhqR SRR5244711_24590 HTH-type transcriptional regulator MhqR ERR1589245_02084 HTH-type transcriptional regulator MhqR SRR5244839_20070 HTH-type transcriptional regulator MhqR C1378_26790 HTH-type transcriptional regulator MhqR USFL078_14420 HTH-type transcriptional regulator MhqR ERR1715399_01283 HTH-type transcriptional regulator MhqR C1782_14520 HTH-type transcriptional regulator MhqR ERR554558_02133 HTH-type transcriptional regulator MhqR ERR1712339_02187 HTH-type transcriptional regulator MhqR ERR716971_02093 HTH-type transcriptional regulator MhqR ERR1040960_19450 HTH-type transcriptional regulator MhqR C2191_09100 HTH-type transcriptional regulator MhqR C1768_06560 HTH-type transcriptional regulator MhqR SRR5244871_13830 HTH-type transcriptional regulator MhqR UV699_19330 HTH-type transcriptional regulator MhqR ERR1589244_01967 HTH-type transcriptional regulator MhqR ERR137937_00100 HTH-type transcriptional regulator MhqR ERR230313_01513 HTH-type transcriptional regulator MhqR ERR554356_02147 HTH-type transcriptional regulator MhqR ERR1589247_02126 HTH-type transcriptional regulator MhqR SRR5244954_25220 HTH-type transcriptional regulator MhqR CM94_09170 HTH-type transcriptional regulator MhqR ERR554746_02158 HTH-type transcriptional regulator MhqR ERR237718_00784 HTH-type transcriptional regulator MhqR ERR134844_02154 HTH-type transcriptional regulator MhqR MRSA_S7_25800 HTH-type transcriptional regulator MhqR MRSA_S13_17340 HTH-type transcriptional regulator MhqR SRR5244880_14480 HTH-type transcriptional regulator MhqR SRR5244712_20310 HTH-type transcriptional regulator MhqR C1058_13760 HTH-type transcriptional regulator MhqR ERR376894_02169 HTH-type transcriptional regulator MhqR ERR1715412_02187 HTH-type transcriptional regulator MhqR ERR1535380_01553 HTH-type transcriptional regulator MhqR ERR237719_01757 HTH-type transcriptional regulator MhqR ERR554747_02148 HTH-type transcriptional regulator MhqR ERR593830_08700 HTH-type transcriptional regulator MhqR SRR5244899_11680 HTH-type transcriptional regulator MhqR ERR422959_02103 HTH-type transcriptional regulator MhqR SRR5244722_21160 HTH-type transcriptional regulator MhqR E396_22570 HTH-type transcriptional regulator MhqR CA15_25010 HTH-type transcriptional regulator MhqR ERR1535343_02259 HTH-type transcriptional regulator MhqR ERR554599_02067 HTH-type transcriptional regulator MhqR SRR5244799_20390 HTH-type transcriptional regulator MhqR ERR302773_02144 HTH-type transcriptional regulator MhqR ERR742992_03610 HTH-type transcriptional regulator MhqR 65_669_14490 HTH-type transcriptional regulator MhqR CA14_01100 HTH-type transcriptional regulator MhqR C2304_07940 HTH-type transcriptional regulator MhqR 07_15_11570 HTH-type transcriptional regulator MhqR SRR5244798_02120 HTH-type transcriptional regulator MhqR SRR1014714_22890 HTH-type transcriptional regulator MhqR ERR256877_01178 HTH-type transcriptional regulator MhqR ERR554598_02019 HTH-type transcriptional regulator MhqR ERR554786_02061 HTH-type transcriptional regulator MhqR ERR302841_01404 HTH-type transcriptional regulator MhqR C186_03980 HTH-type transcriptional regulator MhqR C1667_26340 HTH-type transcriptional regulator MhqR ERR1712341_00710 HTH-type transcriptional regulator MhqR ERR554582_01988 HTH-type transcriptional regulator MhqR CA17_03520 HTH-type transcriptional regulator MhqR ERR1535358_02379 HTH-type transcriptional regulator MhqR M121_25980 HTH-type transcriptional regulator MhqR SRR5244841_19920 HTH-type transcriptional regulator MhqR 01_19_21350 HTH-type transcriptional regulator MhqR ERR134678_02192 HTH-type transcriptional regulator MhqR SRR4195759_16150 HTH-type transcriptional regulator MhqR SRR5244782_07500 HTH-type transcriptional regulator MhqR E404_03150 HTH-type transcriptional regulator MhqR SRR3194890_09990 HTH-type transcriptional regulator MhqR ERR256875_01784 HTH-type transcriptional regulator MhqR PE001_22080 HTH-type transcriptional regulator MhqR SRR5244859_00400 HTH-type transcriptional regulator MhqR UV170_22380 HTH-type transcriptional regulator MhqR SRR4195758_23170 HTH-type transcriptional regulator MhqR SRR5244811_22050 HTH-type transcriptional regulator MhqR SRR5244721_19010 HTH-type transcriptional regulator MhqR M120_18750 HTH-type transcriptional regulator MhqR SRR3194889_18530 HTH-type transcriptional regulator MhqR ERR554583_02063 HTH-type transcriptional regulator MhqR SRR1178244_12220 HTH-type transcriptional regulator MhqR C123_08150 HTH-type transcriptional regulator MhqR ERR554244_02075 HTH-type transcriptional regulator MhqR ERR134838_01030 HTH-type transcriptional regulator MhqR SRR5244817_23610 HTH-type transcriptional regulator MhqR ERR829988_19910 HTH-type transcriptional regulator MhqR ERR249328_00825 HTH-type transcriptional regulator MhqR SRR5110367_16850 HTH-type transcriptional regulator MhqR MRSA_S26_21990 HTH-type transcriptional regulator MhqR ERR1041111_22430 HTH-type transcriptional regulator MhqR ERR134820_02211 HTH-type transcriptional regulator MhqR C1543_09890 HTH-type transcriptional regulator MhqR SRR5244784_21160 HTH-type transcriptional regulator MhqR ERR554526_02041 HTH-type transcriptional regulator MhqR ERR554574_02118 HTH-type transcriptional regulator MhqR CA12_25060 HTH-type transcriptional regulator MhqR ERR1535344_02392 HTH-type transcriptional regulator MhqR ERR702179_01060 HTH-type transcriptional regulator MhqR SRR5244786_21600 HTH-type transcriptional regulator MhqR ERR743203_20460 HTH-type transcriptional regulator MhqR STV600L_07350 HTH-type transcriptional regulator MhqR USA500_26600 HTH-type transcriptional regulator MhqR MRSA_S24_24870 HTH-type transcriptional regulator MhqR SRR5110365_15080 HTH-type transcriptional regulator MhqR C1504_15670 HTH-type transcriptional regulator MhqR C1555_21010 HTH-type transcriptional regulator MhqR SRR5244792_05750 HTH-type transcriptional regulator MhqR ERR137917_00416 HTH-type transcriptional regulator MhqR PE009_00220 HTH-type transcriptional regulator MhqR RH238_06640 HTH-type transcriptional regulator MhqR ERR554530_02004 HTH-type transcriptional regulator MhqR ERR1753504_01797 HTH-type transcriptional regulator MhqR SRR5244848_21810 HTH-type transcriptional regulator MhqR SRR5244819_22470 HTH-type transcriptional regulator MhqR C329_20260 HTH-type transcriptional regulator MhqR HUV07_01790 HTH-type transcriptional regulator MhqR 01_41_25550 HTH-type transcriptional regulator MhqR STV073L_20480 HTH-type transcriptional regulator MhqR ERR137947_02204 HTH-type transcriptional regulator MhqR SRR5244801_08810 HTH-type transcriptional regulator MhqR ERR134669_02256 HTH-type transcriptional regulator MhqR SRR5244818_11210 HTH-type transcriptional regulator MhqR ERR1753505_01844 HTH-type transcriptional regulator MhqR ERR1040909_01132 HTH-type transcriptional regulator MhqR C2485_19110 HTH-type transcriptional regulator MhqR ERR2072360_13210 HTH-type transcriptional regulator MhqR SRR4195752_11810 HTH-type transcriptional regulator MhqR HUV05_25080 HTH-type transcriptional regulator MhqR C1675_03750 HTH-type transcriptional regulator MhqR ERR237657_01550 HTH-type transcriptional regulator MhqR ERR332190_02171 HTH-type transcriptional regulator MhqR SRR5244733_23510 HTH-type transcriptional regulator MhqR ERR439277_02103 HTH-type transcriptional regulator MhqR BK2561B_21460 HTH-type transcriptional regulator MhqR 2m-n_07180 HTH-type transcriptional regulator MhqR C1427_17510 HTH-type transcriptional regulator MhqR ERR554728_02141 HTH-type transcriptional regulator MhqR SRR5244854_10580 HTH-type transcriptional regulator MhqR SRR4195754_12490 HTH-type transcriptional regulator MhqR HUV03_01070 HTH-type transcriptional regulator MhqR ERR554730_02025 HTH-type transcriptional regulator MhqR SRR5244734_24570 HTH-type transcriptional regulator MhqR ERR554729_02082 HTH-type transcriptional regulator MhqR 87-950_18060 HTH-type transcriptional regulator MhqR SRR5244921_21090 HTH-type transcriptional regulator MhqR ERR743210_19620 HTH-type transcriptional regulator MhqR SRR5244795_07470 HTH-type transcriptional regulator MhqR ERR1595729_01517 HTH-type transcriptional regulator MhqR ERR1723877_01713 HTH-type transcriptional regulator MhqR ERR554615_00040 HTH-type transcriptional regulator MhqR SRR4195757_20170 HTH-type transcriptional regulator MhqR C8879_24990 HTH-type transcriptional regulator MhqR ERR554567_02122 HTH-type transcriptional regulator MhqR C2701_03250 HTH-type transcriptional regulator MhqR SRR5244794_19310 HTH-type transcriptional regulator MhqR HUV01_10730 HTH-type transcriptional regulator MhqR SRR4195756_15780 HTH-type transcriptional regulator MhqR ERR554614_02017 HTH-type transcriptional regulator MhqR ERR1595731_00835 HTH-type transcriptional regulator MhqR
MINNHELLGIHHVTAMTDDAERNYKFFTEVLGMRLVKKTVNQDDIYTYHTFFADDVGSAGTDMTFFDFPNITKGQAGTNSITRPSFRVPNDDALTYYEQRFDEFGVKHEGIQELFGKKVLPFEEVDGQVYQLISDELNEGVAPGVPWKNGPVPVDKAIYGLGPIEIKVSYFDDFKNILETVYGMTTIAHEDNVALLEVGEGGNGGQVILIKDDKGPAARQGYGEVHHVSFRVKDHDAIEAWATKYKEVGINNSGIVNRFYFEALYARVGHILIEISTDGPGFMEDEPYETLGEGLSLPPFLENKREYIESEVRPFNTKRQHG	2461	322	Putative ring-cleaving dioxygenase MhqA	group_4922	29	0	241	6	100	2.42915	1	inf	1	99_06 USFL079 USFL078 C1782 SRR5244693 SRR5244782 E1470 C8879 SRR5244817 C1555 BK2561B USFL101 CM167 SRR5244691 C1768 SRR5244686 01_19 SRR5244689 CA15 SRR5110367 SRR5244921 USFL264 HUV05 SRR497495 99_48 C1410 ERR573128 ERR743109 SA_210		ERR731099 SRR4195752 C1407 MRSA_S9 87-950 SRR5244801 ERR234953 C1543 ERR554599 C2403 SRR5244716 SRR5244859 ERR134796 CA12 E396 MRSA_S7 SRR3194889 SRR5244711 MRSA_S14 SRR5244954 ERR554567 C679 ERR702179 SRR4195760 SRR5244733 SRR5244795 SRR5244792 ERR134844 MRSA_S13 ERR1589247 SRR4195757 65_669 ERR256875 ERR1535343 C329 ERR1715399 MRSA_S11 ERR1753505 ERR1597906 ERR554530 ERR1715363 ERR249328 SRR5244867 ERR554598 ERR237716 ERR2072360 C123 C2304 ERR237719 SRR5244811 SRR5110365 SRR5244712 ERR554244 ERR1040909 SRR5244734 MRSA131 M120 SRR4195758 ERR573168 05_25 SRR5244917 ERR714858 CM94 ERR554747 ERR237668 C1058 ERR1712339 SRR4195756 ERR1715362 SRR5244837 ERR1589255 SRR5244832 ERR1535358 SRR5244902 ERR554559 ERR1712341 ERR2072503 ERR554544 SRR5244848 ERR554614 07_15 ERR554729 ERR332190 ERR554582 ERR230349 SRR5244869 SRR5244794 SRR5244799 SRR5244721 SRR5244862 ERR422886 HUV07 RH238 ERR554583 SRR5244783 ERR1595731 2m-n ERR237718 ERR134781 C1762 SRR4195754 UV1151 SRR5244715 ERR234916 ERR1197492 ERR554552 SRR5244899 01_41 UV699 STV600L ERR137331 SRR1178244 ERR134678 SRR5244676 ERR554746 ERR1589254 ERR1535344 SRR5244871 ERR134820 SRR5244828 ERR593830 SRR5244819 ERR1040793 ERR716971 ERR1595729 49-715 ERR1715412 SRR5244951 ERR1753504 C1667 UC334 ERR737279 P210213_110 ERR1589245 ERR554574 ERR230292 ERR302773 SRR5244880 ERR1041111 USA500 V2200 ERR134669 ERR230313 ERR137917 ERR554526 ERR554730 SRR5244841 ERR249311 SRR5244836 UV695 ERR1589252 MRSA_S17 ERR163516 BK2448 SRR5244912 ERR1723877 ERR163470 ERR554786 MRSA_S1 SRR3194890 ERR554728 Col52_A5 SRR5244701 SRR5244945 ERR554558 SRR4195759 MRSA_S26 ERR422946 18-432 SRR5244798 CA17 SRR5244704 CA14 ERR422959 SRR5244839 SRR5244722 ERR2072490 SRR1014714 ERR554356 HUV01 PP1259 SRR5244947 ERR1589243 MRSA_S24 SRR5244702 C1979 M121 C1504 E404 ERR1535380 SRR5244900 C1675 C1440 ERR376894 SRR5244695 ERR256877 C2485 C1396 SRR5244854 ERR137937 ERR134838 ERR743203 ERR1535377 ERR554615 SRR5244784 C1427 ERR1589244 PE009 ERR1040960 ERR237657 C2191 ERR554290 SRR5244786 STV073L ERR134842 SRR5244717 ERR1195835 ERR554744 V1859 SRR5244827 ERR742992 ERR137947 ERR439277 UE201 UV170 MRSA_S2 ERR134840 M109 HUV03 SRR4195761 ERR134773 MRSA_S19 SRR5244946 SRR5244818 C2701 ERR302841 ERR829988 ERR743210 ERR554428 C1378 C186	H2 ERR134761 PE001 MRSA_S15 ERR715146 ERR137923	ERR1040793_01451 Putative ring-cleaving dioxygenase MhqA UC334_04740 Putative ring-cleaving dioxygenase MhqA SRR5244867_03280 Putative ring-cleaving dioxygenase MhqA ERR1589252_02316 Putative ring-cleaving dioxygenase MhqA SRR5244836_19220 Putative ring-cleaving dioxygenase MhqA SRR5244837_02400 Putative ring-cleaving dioxygenase MhqA SRR497495_25120 Putative ring-cleaving dioxygenase MhqA USFL101_14800 Putative ring-cleaving dioxygenase MhqA C679_02240 Putative ring-cleaving dioxygenase MhqA ERR1197492_01802 Putative ring-cleaving dioxygenase MhqA Col52_A5_24830 Putative ring-cleaving dioxygenase MhqA ERR249311_01466 Putative ring-cleaving dioxygenase MhqA V2200_24950 Putative ring-cleaving dioxygenase MhqA 99_06_13160 Putative ring-cleaving dioxygenase MhqA ERR1597906_01802 Putative ring-cleaving dioxygenase MhqA SRR5244912_12810 Putative ring-cleaving dioxygenase MhqA SRR5244704_04580 Putative ring-cleaving dioxygenase MhqA ERR237716_01391 Putative ring-cleaving dioxygenase MhqA MRSA_S9_19350 Putative ring-cleaving dioxygenase MhqA UV695_13680 Putative ring-cleaving dioxygenase MhqA MRSA131_25340 Putative ring-cleaving dioxygenase MhqA ERR573168_00649 Putative ring-cleaving dioxygenase MhqA C1762_26670 Putative ring-cleaving dioxygenase MhqA ERR2072490_16100 Putative ring-cleaving dioxygenase MhqA ERR731099_00539 Putative ring-cleaving dioxygenase MhqA ERR1195835_01023 Putative ring-cleaving dioxygenase MhqA UE201_19000 Putative ring-cleaving dioxygenase MhqA SRR5244862_00230 Putative ring-cleaving dioxygenase MhqA C1440_15710 Putative ring-cleaving dioxygenase MhqA ERR554552_02064 Putative ring-cleaving dioxygenase MhqA ERR134796_01702 Putative ring-cleaving dioxygenase MhqA ERR737279_02075 Putative ring-cleaving dioxygenase MhqA SRR5244832_24510 Putative ring-cleaving dioxygenase MhqA SRR5244702_20150 Putative ring-cleaving dioxygenase MhqA C1410_00110 Putative ring-cleaving dioxygenase MhqA SRR5244686_21670 Putative ring-cleaving dioxygenase MhqA SRR5244945_24600 Putative ring-cleaving dioxygenase MhqA ERR1715362_00507 Putative ring-cleaving dioxygenase MhqA SRR5244917_20760 Putative ring-cleaving dioxygenase MhqA SRR5244946_25060 Putative ring-cleaving dioxygenase MhqA SRR5244676_21110 Putative ring-cleaving dioxygenase MhqA ERR422886_02082 Putative ring-cleaving dioxygenase MhqA 99_48_00110 Putative ring-cleaving dioxygenase MhqA ERR1589255_02152 Putative ring-cleaving dioxygenase MhqA SRR5244701_03330 Putative ring-cleaving dioxygenase MhqA ERR234953_01973 Putative ring-cleaving dioxygenase MhqA SRR5244828_14180 Putative ring-cleaving dioxygenase MhqA SRR4195761_01557 Putative ring-cleaving dioxygenase MhqA ERR230349_02134 Putative ring-cleaving dioxygenase MhqA ERR1589254_00917 Putative ring-cleaving dioxygenase MhqA SRR5244947_09880 Putative ring-cleaving dioxygenase MhqA E1470_00520 Putative ring-cleaving dioxygenase MhqA UV1151_07520 Putative ring-cleaving dioxygenase MhqA MRSA_S19_25650 Putative ring-cleaving dioxygenase MhqA ERR1715363_00779 Putative ring-cleaving dioxygenase MhqA ERR554290_02186 Putative ring-cleaving dioxygenase MhqA ERR163516_01873 Putative ring-cleaving dioxygenase MhqA BK2448_16380 Putative ring-cleaving dioxygenase MhqA 05_25_17250 Putative ring-cleaving dioxygenase MhqA SA_210_19160 Putative ring-cleaving dioxygenase MhqA SRR4195760_00507 Putative ring-cleaving dioxygenase MhqA ERR573128_02147 Putative ring-cleaving dioxygenase MhqA P210213_110_24790 Putative ring-cleaving dioxygenase MhqA C1396_19180 Putative ring-cleaving dioxygenase MhqA ERR422946_02029 Putative ring-cleaving dioxygenase MhqA SRR5244902_21710 Putative ring-cleaving dioxygenase MhqA ERR237668_01421 Putative ring-cleaving dioxygenase MhqA ERR2072503_06120 Putative ring-cleaving dioxygenase MhqA SRR5244689_19570 Putative ring-cleaving dioxygenase MhqA ERR134773_01070 Putative ring-cleaving dioxygenase MhqA MRSA_S14_24640 Putative ring-cleaving dioxygenase MhqA SRR5244715_17470 Putative ring-cleaving dioxygenase MhqA C1407_04020 Putative ring-cleaving dioxygenase MhqA SRR5244691_06810 Putative ring-cleaving dioxygenase MhqA ERR743109_02209 Putative ring-cleaving dioxygenase MhqA ERR554544_00794 Putative ring-cleaving dioxygenase MhqA ERR714858_01576 Putative ring-cleaving dioxygenase MhqA MRSA_S1_25310 Putative ring-cleaving dioxygenase MhqA ERR234916_02519 Putative ring-cleaving dioxygenase MhqA ERR134842_01120 Putative ring-cleaving dioxygenase MhqA ERR134781_00870 Putative ring-cleaving dioxygenase MhqA MRSA_S2_21060 Putative ring-cleaving dioxygenase MhqA ERR1535377_01980 Putative ring-cleaving dioxygenase MhqA C2403_01710 Putative ring-cleaving dioxygenase MhqA 49-715_15600 Putative ring-cleaving dioxygenase MhqA SRR5244716_19830 Putative ring-cleaving dioxygenase MhqA SRR5244900_23580 Putative ring-cleaving dioxygenase MhqA SRR5244951_16970 Putative ring-cleaving dioxygenase MhqA CM167_11020 Putative ring-cleaving dioxygenase MhqA ERR230292_02084 Putative ring-cleaving dioxygenase MhqA ERR134840_01083 Putative ring-cleaving dioxygenase MhqA MRSA_S17_25920 Putative ring-cleaving dioxygenase MhqA ERR554428_01958 Putative ring-cleaving dioxygenase MhqA C1979_01930 Putative ring-cleaving dioxygenase MhqA V1859_13220 Putative ring-cleaving dioxygenase MhqA PP1259_20250 Putative ring-cleaving dioxygenase MhqA SRR5244693_20280 Putative ring-cleaving dioxygenase MhqA ERR1589243_01902 Putative ring-cleaving dioxygenase MhqA SRR5244717_24360 Putative ring-cleaving dioxygenase MhqA SRR5244827_10880 Putative ring-cleaving dioxygenase MhqA M109_13940 Putative ring-cleaving dioxygenase MhqA ERR554559_02033 Putative ring-cleaving dioxygenase MhqA ERR163470_02290 Putative ring-cleaving dioxygenase MhqA USFL079_19540 Putative ring-cleaving dioxygenase MhqA MRSA_S11_26060 Putative ring-cleaving dioxygenase MhqA USFL264_08550 Putative ring-cleaving dioxygenase MhqA SRR5244869_21190 Putative ring-cleaving dioxygenase MhqA ERR554744_02045 Putative ring-cleaving dioxygenase MhqA SRR5244695_22900 Putative ring-cleaving dioxygenase MhqA SRR5244711_24600 Putative ring-cleaving dioxygenase MhqA ERR1589245_02083 Putative ring-cleaving dioxygenase MhqA SRR5244839_20060 Putative ring-cleaving dioxygenase MhqA C1378_26800 Putative ring-cleaving dioxygenase MhqA ERR137331_02203 Putative ring-cleaving dioxygenase MhqA USFL078_14410 Putative ring-cleaving dioxygenase MhqA ERR1715399_01284 Putative ring-cleaving dioxygenase MhqA C1782_14530 Putative ring-cleaving dioxygenase MhqA ERR554558_02132 Putative ring-cleaving dioxygenase MhqA ERR1712339_02186 Putative ring-cleaving dioxygenase MhqA ERR716971_02092 Putative ring-cleaving dioxygenase MhqA ERR1040960_19440 Putative ring-cleaving dioxygenase MhqA C2191_09110 Putative ring-cleaving dioxygenase MhqA C1768_06550 Putative ring-cleaving dioxygenase MhqA SRR5244871_13820 Putative ring-cleaving dioxygenase MhqA UV699_19340 Putative ring-cleaving dioxygenase MhqA ERR1589244_01966 Putative ring-cleaving dioxygenase MhqA ERR137937_00099 Putative ring-cleaving dioxygenase MhqA ERR230313_01512 Putative ring-cleaving dioxygenase MhqA ERR554356_02146 Putative ring-cleaving dioxygenase MhqA ERR1589247_02125 Putative ring-cleaving dioxygenase MhqA SRR5244954_25210 Putative ring-cleaving dioxygenase MhqA CM94_09160 Putative ring-cleaving dioxygenase MhqA ERR554746_02159 Putative ring-cleaving dioxygenase MhqA ERR237718_00785 Putative ring-cleaving dioxygenase MhqA ERR134844_02155 Putative ring-cleaving dioxygenase MhqA MRSA_S7_25790 Putative ring-cleaving dioxygenase MhqA MRSA_S13_17330 Putative ring-cleaving dioxygenase MhqA SRR5244880_14490 Putative ring-cleaving dioxygenase MhqA SRR5244712_20300 Putative ring-cleaving dioxygenase MhqA C1058_13750 Putative ring-cleaving dioxygenase MhqA ERR376894_02170 Putative ring-cleaving dioxygenase MhqA ERR1715412_02186 Putative ring-cleaving dioxygenase MhqA ERR1535380_01552 Putative ring-cleaving dioxygenase MhqA ERR237719_01756 Putative ring-cleaving dioxygenase MhqA ERR554747_02149 Putative ring-cleaving dioxygenase MhqA ERR593830_08710 Putative ring-cleaving dioxygenase MhqA SRR5244899_11670 Putative ring-cleaving dioxygenase MhqA ERR422959_02102 Putative ring-cleaving dioxygenase MhqA SRR5244722_21150 Putative ring-cleaving dioxygenase MhqA E396_22580 Putative ring-cleaving dioxygenase MhqA CA15_25000 Putative ring-cleaving dioxygenase MhqA ERR1535343_02258 Putative ring-cleaving dioxygenase MhqA ERR554599_02066 Putative ring-cleaving dioxygenase MhqA SRR5244799_20380 Putative ring-cleaving dioxygenase MhqA ERR302773_02145 Putative ring-cleaving dioxygenase MhqA ERR742992_03620 Putative ring-cleaving dioxygenase MhqA 65_669_14480 Putative ring-cleaving dioxygenase MhqA CA14_01110 Putative ring-cleaving dioxygenase MhqA C2304_07950 Putative ring-cleaving dioxygenase MhqA 07_15_11580 Putative ring-cleaving dioxygenase MhqA SRR5244798_02130 Putative ring-cleaving dioxygenase MhqA SRR1014714_22900 Putative ring-cleaving dioxygenase MhqA ERR256877_01177 Putative ring-cleaving dioxygenase MhqA ERR554598_02018 Putative ring-cleaving dioxygenase MhqA ERR554786_02062 Putative ring-cleaving dioxygenase MhqA ERR302841_01403 Putative ring-cleaving dioxygenase MhqA C186_03990 Putative ring-cleaving dioxygenase MhqA C1667_26350 Putative ring-cleaving dioxygenase MhqA ERR1712341_00709 Putative ring-cleaving dioxygenase MhqA ERR554582_01989 Putative ring-cleaving dioxygenase MhqA CA17_03530 Putative ring-cleaving dioxygenase MhqA ERR1535358_02378 Putative ring-cleaving dioxygenase MhqA M121_25970 Putative ring-cleaving dioxygenase MhqA SRR5244841_19910 Putative ring-cleaving dioxygenase MhqA 01_19_21360 Putative ring-cleaving dioxygenase MhqA ERR134678_02191 Putative ring-cleaving dioxygenase MhqA SRR4195759_16160 Putative ring-cleaving dioxygenase MhqA SRR5244782_07490 Putative ring-cleaving dioxygenase MhqA E404_03140 Putative ring-cleaving dioxygenase MhqA SRR3194890_09980 Putative ring-cleaving dioxygenase MhqA ERR256875_01785 Putative ring-cleaving dioxygenase MhqA SRR5244859_00410 Putative ring-cleaving dioxygenase MhqA UV170_22370 Putative ring-cleaving dioxygenase MhqA SRR5244783_03370 Putative ring-cleaving dioxygenase MhqA SRR4195758_23180 Putative ring-cleaving dioxygenase MhqA SRR5244811_22040 Putative ring-cleaving dioxygenase MhqA SRR5244721_19020 Putative ring-cleaving dioxygenase MhqA M120_18760 Putative ring-cleaving dioxygenase MhqA SRR3194889_18540 Putative ring-cleaving dioxygenase MhqA ERR554583_02062 Putative ring-cleaving dioxygenase MhqA SRR1178244_12210 Putative ring-cleaving dioxygenase MhqA C123_08140 Putative ring-cleaving dioxygenase MhqA ERR554244_02076 Putative ring-cleaving dioxygenase MhqA ERR134838_01031 Putative ring-cleaving dioxygenase MhqA SRR5244817_23620 Putative ring-cleaving dioxygenase MhqA ERR829988_19920 Putative ring-cleaving dioxygenase MhqA ERR249328_00826 Putative ring-cleaving dioxygenase MhqA 18-432_18930 Putative ring-cleaving dioxygenase MhqA SRR5110367_16860 Putative ring-cleaving dioxygenase MhqA MRSA_S26_21980 Putative ring-cleaving dioxygenase MhqA ERR1041111_22420 Putative ring-cleaving dioxygenase MhqA ERR134820_02210 Putative ring-cleaving dioxygenase MhqA C1543_09880 Putative ring-cleaving dioxygenase MhqA SRR5244784_21150 Putative ring-cleaving dioxygenase MhqA ERR554526_02042 Putative ring-cleaving dioxygenase MhqA ERR554574_02119 Putative ring-cleaving dioxygenase MhqA CA12_25050 Putative ring-cleaving dioxygenase MhqA ERR1535344_02391 Putative ring-cleaving dioxygenase MhqA ERR702179_01061 Putative ring-cleaving dioxygenase MhqA SRR5244786_21590 Putative ring-cleaving dioxygenase MhqA ERR743203_20450 Putative ring-cleaving dioxygenase MhqA STV600L_07340 Putative ring-cleaving dioxygenase MhqA USA500_26590 Putative ring-cleaving dioxygenase MhqA MRSA_S24_24860 Putative ring-cleaving dioxygenase MhqA SRR5110365_15070 Putative ring-cleaving dioxygenase MhqA C1504_15680 Putative ring-cleaving dioxygenase MhqA C1555_21000 Putative ring-cleaving dioxygenase MhqA SRR5244792_05760 Putative ring-cleaving dioxygenase MhqA ERR137917_00415 Putative ring-cleaving dioxygenase MhqA PE009_00210 Putative ring-cleaving dioxygenase MhqA RH238_06650 Putative ring-cleaving dioxygenase MhqA ERR554530_02005 Putative ring-cleaving dioxygenase MhqA ERR1753504_01798 Putative ring-cleaving dioxygenase MhqA SRR5244848_21800 Putative ring-cleaving dioxygenase MhqA SRR5244819_22460 Putative ring-cleaving dioxygenase MhqA C329_20270 Putative ring-cleaving dioxygenase MhqA HUV07_01780 Putative ring-cleaving dioxygenase MhqA 01_41_25560 Putative ring-cleaving dioxygenase MhqA STV073L_20470 Putative ring-cleaving dioxygenase MhqA ERR137947_02205 Putative ring-cleaving dioxygenase MhqA SRR5244801_08800 Putative ring-cleaving dioxygenase MhqA ERR134669_02257 Putative ring-cleaving dioxygenase MhqA SRR5244818_11200 Putative ring-cleaving dioxygenase MhqA ERR1753505_01845 Putative ring-cleaving dioxygenase MhqA ERR1040909_01131 Putative ring-cleaving dioxygenase MhqA C2485_19100 Putative ring-cleaving dioxygenase MhqA ERR2072360_13220 Putative ring-cleaving dioxygenase MhqA SRR4195752_11800 Putative ring-cleaving dioxygenase MhqA HUV05_25070 Putative ring-cleaving dioxygenase MhqA C1675_03760 Putative ring-cleaving dioxygenase MhqA ERR237657_01551 Putative ring-cleaving dioxygenase MhqA ERR332190_02170 Putative ring-cleaving dioxygenase MhqA SRR5244733_23500 Putative ring-cleaving dioxygenase MhqA ERR439277_02102 Putative ring-cleaving dioxygenase MhqA BK2561B_21470 Putative ring-cleaving dioxygenase MhqA 2m-n_07190 Putative ring-cleaving dioxygenase MhqA C1427_17520 Putative ring-cleaving dioxygenase MhqA ERR554728_02142 Putative ring-cleaving dioxygenase MhqA SRR5244854_10590 Putative ring-cleaving dioxygenase MhqA SRR4195754_12480 Putative ring-cleaving dioxygenase MhqA HUV03_01080 Putative ring-cleaving dioxygenase MhqA ERR554730_02024 Putative ring-cleaving dioxygenase MhqA SRR5244734_24580 Putative ring-cleaving dioxygenase MhqA ERR554729_02081 Putative ring-cleaving dioxygenase MhqA 87-950_18050 Putative ring-cleaving dioxygenase MhqA SRR5244921_21080 Putative ring-cleaving dioxygenase MhqA ERR743210_19630 Putative ring-cleaving dioxygenase MhqA SRR5244795_07460 Putative ring-cleaving dioxygenase MhqA ERR1595729_01516 Putative ring-cleaving dioxygenase MhqA ERR1723877_01712 Putative ring-cleaving dioxygenase MhqA ERR554615_00041 Putative ring-cleaving dioxygenase MhqA SRR4195757_20180 Putative ring-cleaving dioxygenase MhqA C8879_24980 Putative ring-cleaving dioxygenase MhqA ERR554567_02121 Putative ring-cleaving dioxygenase MhqA C2701_03240 Putative ring-cleaving dioxygenase MhqA SRR5244794_19300 Putative ring-cleaving dioxygenase MhqA HUV01_10720 Putative ring-cleaving dioxygenase MhqA SRR4195756_15770 Putative ring-cleaving dioxygenase MhqA ERR554614_02016 Putative ring-cleaving dioxygenase MhqA ERR1595731_00836 Putative ring-cleaving dioxygenase MhqA
MEHIFREGQNGAPTLILLHGTGGDEFDLLPLGEALNENYHLLSIRGQVSENGMNRYFKRLGEGVYDEEDLAFRGQELLTFIKEAAERYDFDIEKAVLVGFSNGSNIAINLMLRSEAPFKKALLYAPLYPVEVTSTKDLSDVSVLLSMGKHDPIVPLAASEQVINLFNTRGAQVEEVWVKGHEITETGLTAGQQILGK	2373	197	Putative hydrolase MhqD	mhqD	29	0	241	6	100	2.42915	1	inf	1	99_06 USFL079 USFL078 C1782 SRR5244693 SRR5244782 E1470 C8879 SRR5244817 C1555 BK2561B USFL101 CM167 SRR5244691 C1768 SRR5244686 01_19 SRR5244689 CA15 SRR5110367 SRR5244921 USFL264 HUV05 SRR497495 99_48 C1410 ERR573128 ERR743109 SA_210		ERR731099 SRR4195752 C1407 MRSA_S9 87-950 SRR5244801 ERR234953 C1543 ERR554599 C2403 SRR5244716 SRR5244859 ERR134796 CA12 E396 MRSA_S7 SRR3194889 SRR5244711 MRSA_S14 SRR5244954 ERR554567 C679 ERR702179 SRR4195760 SRR5244733 SRR5244795 SRR5244792 ERR134844 MRSA_S13 ERR1589247 SRR4195757 65_669 ERR256875 ERR1535343 C329 ERR1715399 MRSA_S11 ERR1753505 ERR1597906 ERR554530 ERR1715363 ERR249328 SRR5244867 ERR554598 ERR237716 ERR2072360 C123 C2304 ERR237719 SRR5244811 SRR5110365 SRR5244712 ERR554244 ERR1040909 SRR5244734 MRSA131 PE001 M120 SRR4195758 ERR573168 05_25 SRR5244917 ERR714858 CM94 ERR554747 ERR237668 C1058 ERR1712339 SRR4195756 ERR1715362 SRR5244837 ERR1589255 SRR5244832 MRSA_S15 ERR1535358 SRR5244902 ERR554559 ERR1712341 ERR2072503 ERR554544 SRR5244848 ERR554614 07_15 ERR554729 ERR332190 ERR554582 ERR230349 SRR5244869 SRR5244794 SRR5244799 SRR5244721 SRR5244862 ERR422886 HUV07 RH238 ERR554583 SRR5244783 2m-n ERR1595731 ERR134781 C1762 SRR4195754 UV1151 SRR5244715 ERR234916 ERR1197492 ERR554552 SRR5244899 01_41 UV699 STV600L ERR137331 SRR1178244 ERR134678 SRR5244676 ERR554746 ERR1589254 ERR1535344 SRR5244871 ERR134820 SRR5244828 ERR593830 SRR5244819 ERR1040793 ERR716971 ERR1595729 49-715 ERR1715412 SRR5244951 ERR1753504 C1667 UC334 ERR737279 P210213_110 ERR1589245 ERR554574 ERR230292 ERR302773 SRR5244880 ERR1041111 USA500 V2200 ERR134669 ERR230313 ERR137917 ERR554526 ERR554730 SRR5244841 ERR249311 SRR5244836 UV695 ERR1589252 MRSA_S17 ERR163516 BK2448 SRR5244912 ERR1723877 ERR163470 ERR554786 MRSA_S1 SRR3194890 ERR554728 Col52_A5 SRR5244701 SRR5244945 ERR554558 SRR4195759 MRSA_S26 ERR422946 18-432 SRR5244798 CA17 SRR5244704 CA14 ERR422959 SRR5244839 SRR5244722 ERR2072490 SRR1014714 ERR554356 HUV01 PP1259 SRR5244947 ERR1589243 MRSA_S24 SRR5244702 C1979 M121 C1504 E404 ERR1535380 SRR5244900 C1675 C1440 ERR376894 SRR5244695 ERR256877 C2485 C1396 SRR5244854 ERR137937 ERR134838 ERR743203 ERR1535377 ERR554615 SRR5244784 C1427 ERR1589244 PE009 ERR1040960 ERR237657 C2191 ERR554290 SRR5244786 STV073L ERR134842 SRR5244717 ERR1195835 ERR554744 V1859 SRR5244827 ERR742992 ERR137947 ERR439277 UE201 UV170 MRSA_S2 M109 HUV03 SRR4195761 ERR134773 MRSA_S19 SRR5244946 SRR5244818 C2701 ERR302841 ERR829988 ERR743210 ERR554428 C1378 C186	H2 ERR134761 ERR237718 ERR715146 ERR137923 ERR134840	ERR1040793_01452 Putative hydrolase MhqD UC334_04750 Putative hydrolase MhqD SRR5244867_03270 Putative hydrolase MhqD ERR1589252_02317 Putative hydrolase MhqD SRR5244836_19210 Putative hydrolase MhqD SRR5244837_02410 Putative hydrolase MhqD SRR497495_25130 Putative hydrolase MhqD USFL101_14790 Putative hydrolase MhqD C679_02230 Putative hydrolase MhqD ERR1197492_01803 Putative hydrolase MhqD Col52_A5_24820 Putative hydrolase MhqD ERR249311_01465 Putative hydrolase MhqD V2200_24940 Putative hydrolase MhqD 99_06_13170 Putative hydrolase MhqD ERR1597906_01803 Putative hydrolase MhqD SRR5244912_12800 Putative hydrolase MhqD SRR5244704_04590 Putative hydrolase MhqD ERR237716_01392 Putative hydrolase MhqD MRSA_S9_19360 Putative hydrolase MhqD UV695_13690 Putative hydrolase MhqD MRSA131_25330 Putative hydrolase MhqD ERR573168_00648 Putative hydrolase MhqD C1762_26680 Putative hydrolase MhqD ERR2072490_16090 Putative hydrolase MhqD ERR731099_00540 Putative hydrolase MhqD ERR1195835_01022 Putative hydrolase MhqD UE201_18990 Putative hydrolase MhqD SRR5244862_00220 Putative hydrolase MhqD C1440_15700 Putative hydrolase MhqD ERR554552_02063 Putative hydrolase MhqD ERR134796_01701 Putative hydrolase MhqD ERR737279_02074 Putative hydrolase MhqD SRR5244832_24500 Putative hydrolase MhqD SRR5244702_20140 Putative hydrolase MhqD C1410_00120 Putative hydrolase MhqD SRR5244686_21660 Putative hydrolase MhqD SRR5244945_24610 Putative hydrolase MhqD ERR1715362_00508 Putative hydrolase MhqD SRR5244917_20750 Putative hydrolase MhqD SRR5244946_25070 Putative hydrolase MhqD SRR5244676_21100 Putative hydrolase MhqD ERR422886_02081 Putative hydrolase MhqD 99_48_00120 Putative hydrolase MhqD ERR1589255_02151 Putative hydrolase MhqD SRR5244701_03320 Putative hydrolase MhqD ERR234953_01972 Putative hydrolase MhqD SRR5244828_14190 Putative hydrolase MhqD SRR4195761_01556 Putative hydrolase MhqD ERR230349_02133 Putative hydrolase MhqD ERR1589254_00916 Putative hydrolase MhqD SRR5244947_09870 Putative hydrolase MhqD E1470_00530 Putative hydrolase MhqD UV1151_07510 Putative hydrolase MhqD MRSA_S19_25660 Putative hydrolase MhqD ERR1715363_00778 Putative hydrolase MhqD ERR554290_02185 Putative hydrolase MhqD ERR163516_01874 Putative hydrolase MhqD BK2448_16390 Putative hydrolase MhqD 05_25_17260 Putative hydrolase MhqD SA_210_19170 Putative hydrolase MhqD SRR4195760_00508 Putative hydrolase MhqD ERR573128_02146 Putative hydrolase MhqD P210213_110_24780 Putative hydrolase MhqD C1396_19170 Putative hydrolase MhqD ERR422946_02028 Putative hydrolase MhqD SRR5244902_21720 Putative hydrolase MhqD ERR237668_01422 Putative hydrolase MhqD ERR2072503_06110 Putative hydrolase MhqD SRR5244689_19560 Putative hydrolase MhqD ERR134773_01071 Putative hydrolase MhqD MRSA_S14_24630 Putative hydrolase MhqD SRR5244715_17460 Putative hydrolase MhqD C1407_04010 Putative hydrolase MhqD SRR5244691_06800 Putative hydrolase MhqD ERR743109_02210 Putative hydrolase MhqD ERR554544_00793 Putative hydrolase MhqD MRSA_S15_20750 Putative hydrolase MhqD ERR714858_01577 Putative hydrolase MhqD MRSA_S1_25300 Putative hydrolase MhqD ERR234916_02518 Putative hydrolase MhqD ERR134842_01121 Putative hydrolase MhqD ERR134781_00869 Putative hydrolase MhqD MRSA_S2_21050 Putative hydrolase MhqD ERR1535377_01979 Putative hydrolase MhqD C2403_01720 Putative hydrolase MhqD 49-715_15590 Putative hydrolase MhqD SRR5244716_19820 Putative hydrolase MhqD SRR5244900_23570 Putative hydrolase MhqD SRR5244951_16980 Putative hydrolase MhqD CM167_11030 Putative hydrolase MhqD ERR230292_02083 Putative hydrolase MhqD MRSA_S17_25910 Putative hydrolase MhqD ERR554428_01957 Putative hydrolase MhqD C1979_01920 Putative hydrolase MhqD V1859_13230 Putative hydrolase MhqD PP1259_20240 Putative hydrolase MhqD SRR5244693_20270 Putative hydrolase MhqD ERR1589243_01901 Putative hydrolase MhqD SRR5244717_24370 Putative hydrolase MhqD SRR5244827_10890 Putative hydrolase MhqD M109_13930 Putative hydrolase MhqD ERR554559_02034 Putative hydrolase MhqD ERR163470_02291 Putative hydrolase MhqD USFL079_19550 Putative hydrolase MhqD MRSA_S11_26050 Putative hydrolase MhqD USFL264_08540 Putative hydrolase MhqD SRR5244869_21200 Putative hydrolase MhqD ERR554744_02044 Putative hydrolase MhqD SRR5244695_22910 Putative hydrolase MhqD SRR5244711_24610 Putative hydrolase MhqD ERR1589245_02082 Putative hydrolase MhqD SRR5244839_20050 Putative hydrolase MhqD C1378_26810 Putative hydrolase MhqD ERR137331_02204 Putative hydrolase MhqD USFL078_14400 Putative hydrolase MhqD ERR1715399_01285 Putative hydrolase MhqD C1782_14540 Putative hydrolase MhqD ERR554558_02131 Putative hydrolase MhqD ERR1712339_02185 Putative hydrolase MhqD ERR716971_02091 Putative hydrolase MhqD ERR1040960_19430 Putative hydrolase MhqD C2191_09120 Putative hydrolase MhqD C1768_06540 Putative hydrolase MhqD SRR5244871_13810 Putative hydrolase MhqD UV699_19350 Putative hydrolase MhqD ERR1589244_01965 Putative hydrolase MhqD ERR137937_00098 Putative hydrolase MhqD ERR230313_01511 Putative hydrolase MhqD ERR554356_02145 Putative hydrolase MhqD ERR1589247_02124 Putative hydrolase MhqD SRR5244954_25200 Putative hydrolase MhqD CM94_09150 Putative hydrolase MhqD ERR554746_02160 Putative hydrolase MhqD ERR134844_02156 Putative hydrolase MhqD MRSA_S7_25780 Putative hydrolase MhqD MRSA_S13_17320 Putative hydrolase MhqD SRR5244880_14500 Putative hydrolase MhqD SRR5244712_20290 Putative hydrolase MhqD C1058_13740 Putative hydrolase MhqD ERR376894_02171 Putative hydrolase MhqD ERR1715412_02185 Putative hydrolase MhqD ERR1535380_01551 Putative hydrolase MhqD ERR237719_01755 Putative hydrolase MhqD ERR554747_02150 Putative hydrolase MhqD ERR593830_08720 Putative hydrolase MhqD SRR5244899_11660 Putative hydrolase MhqD ERR422959_02101 Putative hydrolase MhqD SRR5244722_21140 Putative hydrolase MhqD E396_22590 Putative hydrolase MhqD CA15_24990 Putative hydrolase MhqD ERR1535343_02257 Putative hydrolase MhqD ERR554599_02065 Putative hydrolase MhqD SRR5244799_20370 Putative hydrolase MhqD ERR302773_02146 Putative hydrolase MhqD ERR742992_03630 Putative hydrolase MhqD 65_669_14470 Putative hydrolase MhqD CA14_01120 Putative hydrolase MhqD C2304_07960 Putative hydrolase MhqD 07_15_11590 Putative hydrolase MhqD SRR5244798_02140 Putative hydrolase MhqD SRR1014714_22910 Putative hydrolase MhqD ERR256877_01176 Putative hydrolase MhqD ERR554598_02017 Putative hydrolase MhqD ERR554786_02063 Putative hydrolase MhqD ERR302841_01402 Putative hydrolase MhqD C186_04000 Putative hydrolase MhqD C1667_26360 Putative hydrolase MhqD ERR1712341_00708 Putative hydrolase MhqD ERR554582_01990 Putative hydrolase MhqD CA17_03540 Putative hydrolase MhqD ERR1535358_02377 Putative hydrolase MhqD M121_25960 Putative hydrolase MhqD SRR5244841_19900 Putative hydrolase MhqD 01_19_21370 Putative hydrolase MhqD ERR134678_02190 Putative hydrolase MhqD SRR4195759_16170 Putative hydrolase MhqD SRR5244782_07480 Putative hydrolase MhqD E404_03130 Putative hydrolase MhqD SRR3194890_09970 Putative hydrolase MhqD ERR256875_01786 Putative hydrolase MhqD PE001_22060 Putative hydrolase MhqD SRR5244859_00420 Putative hydrolase MhqD UV170_22360 Putative hydrolase MhqD SRR5244783_03360 Putative hydrolase MhqD SRR4195758_23190 Putative hydrolase MhqD SRR5244811_22030 Putative hydrolase MhqD SRR5244721_19030 Putative hydrolase MhqD M120_18770 Putative hydrolase MhqD SRR3194889_18550 Putative hydrolase MhqD ERR554583_02061 Putative hydrolase MhqD SRR1178244_12200 Putative hydrolase MhqD C123_08130 Putative hydrolase MhqD ERR554244_02077 Putative hydrolase MhqD ERR134838_01032 Putative hydrolase MhqD SRR5244817_23630 Putative hydrolase MhqD ERR829988_19930 Putative hydrolase MhqD ERR249328_00827 Putative hydrolase MhqD 18-432_18940 Putative hydrolase MhqD SRR5110367_16870 Putative hydrolase MhqD MRSA_S26_21970 Putative hydrolase MhqD ERR1041111_22410 Putative hydrolase MhqD ERR134820_02209 Putative hydrolase MhqD C1543_09870 Putative hydrolase MhqD SRR5244784_21140 Putative hydrolase MhqD ERR554526_02043 Putative hydrolase MhqD ERR554574_02120 Putative hydrolase MhqD CA12_25040 Putative hydrolase MhqD ERR1535344_02390 Putative hydrolase MhqD ERR702179_01062 Putative hydrolase MhqD SRR5244786_21580 Putative hydrolase MhqD ERR743203_20440 Putative hydrolase MhqD STV600L_07330 Putative hydrolase MhqD USA500_26580 Putative hydrolase MhqD MRSA_S24_24850 Putative hydrolase MhqD SRR5110365_15060 Putative hydrolase MhqD C1504_15690 Putative hydrolase MhqD C1555_20990 Putative hydrolase MhqD SRR5244792_05770 Putative hydrolase MhqD ERR137917_00414 Putative hydrolase MhqD PE009_00200 Putative hydrolase MhqD RH238_06660 Putative hydrolase MhqD ERR554530_02006 Putative hydrolase MhqD ERR1753504_01799 Putative hydrolase MhqD SRR5244848_21790 Putative hydrolase MhqD SRR5244819_22450 Putative hydrolase MhqD C329_20280 Putative hydrolase MhqD HUV07_01770 Putative hydrolase MhqD 01_41_25570 Putative hydrolase MhqD STV073L_20460 Putative hydrolase MhqD ERR137947_02206 Putative hydrolase MhqD SRR5244801_08790 Putative hydrolase MhqD ERR134669_02258 Putative hydrolase MhqD SRR5244818_11190 Putative hydrolase MhqD ERR1753505_01846 Putative hydrolase MhqD ERR1040909_01130 Putative hydrolase MhqD C2485_19090 Putative hydrolase MhqD ERR2072360_13230 Putative hydrolase MhqD SRR4195752_11790 Putative hydrolase MhqD HUV05_25060 Putative hydrolase MhqD C1675_03770 Putative hydrolase MhqD ERR237657_01552 Putative hydrolase MhqD ERR332190_02169 Putative hydrolase MhqD SRR5244733_23490 Putative hydrolase MhqD ERR439277_02101 Putative hydrolase MhqD BK2561B_21480 Putative hydrolase MhqD 2m-n_07200 Putative hydrolase MhqD C1427_17530 Putative hydrolase MhqD ERR554728_02143 Putative hydrolase MhqD SRR5244854_10600 Putative hydrolase MhqD SRR4195754_12470 Putative hydrolase MhqD HUV03_01090 Putative hydrolase MhqD ERR554730_02023 Putative hydrolase MhqD SRR5244734_24590 Putative hydrolase MhqD ERR554729_02080 Putative hydrolase MhqD 87-950_18040 Putative hydrolase MhqD SRR5244921_21070 Putative hydrolase MhqD ERR743210_19640 Putative hydrolase MhqD SRR5244795_07450 Putative hydrolase MhqD ERR1595729_01515 Putative hydrolase MhqD ERR1723877_01711 Putative hydrolase MhqD ERR554615_00042 Putative hydrolase MhqD SRR4195757_20190 Putative hydrolase MhqD C8879_24970 Putative hydrolase MhqD ERR554567_02120 Putative hydrolase MhqD C2701_03230 Putative hydrolase MhqD SRR5244794_19290 Putative hydrolase MhqD HUV01_10710 Putative hydrolase MhqD SRR4195756_15760 Putative hydrolase MhqD ERR554614_02015 Putative hydrolase MhqD ERR1595731_00837 Putative hydrolase MhqD
MRILKESIIVAFAFVGVVVGAGFATGQEIFQFFTSHGAYSISGIIVTGLLITLGGMVVMHTGHHLKSRNHSDSINYFLYPSIARGFDIILTMFMLSLAIIMTAGGASTIHQSFNLPYWLSALILVAFILATLFLKFDRLIAVLGGVTPFLIAIVIMIAVYYFTTSHLDFTAANNDAQIHKQKSLSPGWWFDAINYASLQIAAAFSFLSVMGSKVKYRDSTLYGGLIGGLIITFLLMMINLGLISQFDKIKHVDLPTLKLATQMSPSIGIIMSVIMILVI	5	279	hypothetical protein	group_26499	0	29	3	244	0	98.7854	1	0	1		99_06 USFL079 C1768 ERR743109 SRR5244686 SRR5244689 01_19 USFL078 C1782 CA15 SRR5244693 SRR5110367 SRR5244782 SRR5244921 USFL264 HUV05 E1470 C8879 SRR5244817 SRR497495 C1555 BK2561B 99_48 C1410 ERR573128 USFL101 CM167 SA_210 SRR5244691	C1675 C123 ERR1040793	ERR593830 SRR5244819 ERR134761 ERR731099 ERR716971 ERR1595729 SRR4195752 C1407 MRSA_S9 87-950 SRR5244801 ERR234953 49-715 ERR1715412 C1543 SRR5244951 ERR554599 SRR5244716 C2403 SRR5244859 ERR1753504 C1667 CA12 UC334 ERR737279 ERR134796 ERR1589245 P210213_110 E396 MRSA_S7 SRR3194889 SRR5244711 ERR554574 ERR302773 ERR230292 SRR5244880 MRSA_S14 ERR554567 SRR5244954 C679 ERR1041111 USA500 ERR702179 SRR4195760 SRR5244733 V2200 ERR134669 SRR5244795 ERR230313 ERR137917 ERR554526 SRR5244792 SRR5244841 ERR554730 ERR134844 ERR249311 MRSA_S13 SRR5244836 UV695 ERR1589247 SRR4195757 ERR1589252 65_669 ERR256875 ERR1535343 C329 ERR1715399 MRSA_S17 ERR163516 MRSA_S11 ERR1753505 ERR1597906 BK2448 ERR554530 ERR1723877 ERR1715363 ERR163470 SRR5244912 ERR554786 ERR249328 SRR5244867 SRR3194890 MRSA_S1 ERR554598 ERR237716 ERR2072360 ERR554728 C2304 Col52_A5 SRR5244701 ERR237719 SRR5244945 ERR554558 SRR4195759 MRSA_S26 SRR5244811 SRR5244712 SRR5110365 ERR554244 ERR422946 18-432 ERR1040909 SRR5244734 CA17 SRR5244798 ERR137923 SRR5244704 MRSA131 CA14 ERR422959 PE001 SRR5244839 M120 SRR5244722 SRR4195758 ERR2072490 SRR1014714 ERR573168 ERR554356 05_25 HUV01 PP1259 ERR1589243 SRR5244947 MRSA_S24 SRR5244917 SRR5244702 C1979 ERR714858 CM94 M121 C1504 ERR554747 ERR237668 C1058 E404 ERR1535380 ERR1712339 SRR4195756 SRR5244900 ERR715146 ERR1589255 ERR1715362 SRR5244837 ERR256877 ERR376894 C1440 SRR5244695 C2485 SRR5244832 C1396 SRR5244854 MRSA_S15 ERR1535358 ERR137937 SRR5244902 ERR554559 ERR1712341 ERR134838 ERR743203 ERR1535377 ERR2072503 H2 ERR554615 ERR554544 SRR5244784 C1427 SRR5244848 ERR554614 07_15 ERR1589244 PE009 ERR1040960 ERR237657 ERR332190 ERR554729 ERR230349 ERR554582 SRR5244869 STV073L ERR554290 SRR5244786 SRR5244794 SRR5244799 C2191 ERR134842 SRR5244717 SRR5244721 ERR1195835 SRR5244862 ERR554744 ERR422886 HUV07 V1859 RH238 ERR554583 SRR5244783 ERR137947 ERR742992 ERR1595731 ERR237718 ERR134781 SRR5244827 ERR439277 C1762 UE201 2m-n UV170 SRR4195754 UV1151 MRSA_S2 SRR5244715 ERR234916 ERR134840 ERR1197492 ERR554552 SRR5244899 01_41 UV699 STV600L M109 HUV03 SRR4195761 ERR134773 MRSA_S19 SRR5244946 SRR5244818 ERR137331 SRR1178244 ERR134678 SRR5244676 C2701 ERR554746 ERR1589254 ERR1535344 ERR302841 SRR5244871 ERR829988 ERR134820 ERR743210 ERR554428 C1378 C186 SRR5244828	ERR1040793_01453 hypothetical protein C123_08120 hypothetical protein C1675_03790 hypothetical protein
MTQITEKELKKKYLDLLSQNFDTPEKLATEIINLESILELPKGTEHFVSDLHGEYEAFQHVLRNGSGNVRAKINDIFKERLSTKELNDLTALVYYPEDKLKLIKSDFQNCGQLNVWYITTIEHLIELIKYCSSKYTRSKLRKALPKQYVYIIEELLYKSNEYQNKKSYYETLVNQVIELKQADDLIIGLAYSVQRLVVDHLHVVGDIYDRGPQPDKIMDTLINYHSLDIQWGNHDVLWVGAYAGSKVCLANLLRICARYDNLDIIEDAYGINLRPLLTLAEKYYDADNPAFKPKKRPDKHERLTQREESQITKIHQAIAMIQFKLEIPIIKRRPNFEMEERLVLEKVNYDTNEITVYGNTYPLKDTCFQTVNRDNPAELLPEEEEVMNKLLLSFQQSEKLRRHMSFLMRKGSLYLPYNGNLLIHGCIPVDENGEMESFEIDGHTYSGQELLDVFEYHVRKSFDEKENTDDLSTDLVWYLWTGKYSSLFGKRAMTTFERYFIADKASHKEEKNPYYHLREDVNMVRKMLSDFGLNPDEGRIINGHTPVKEINGEDPIKADGKMLVIDGGFSKAYQSTTGIAGYTLLYNSFGMQLVAHQQFNAKEKILSEGIDELSIKRVVDKELQRKKIRDTNIGKDLQAQIDILKMLMHDRYLD	2656	654	Fructose-1_6-bisphosphatase class 3	group_14527	28	1	235	12	96.5517	4.8583	1	1.42979	1	99_06 USFL079 USFL078 C1782 SRR5244693 SRR5244782 E1470 C8879 SRR5244817 C1555 BK2561B USFL101 CM167 SRR5244691 C1768 SRR5244686 01_19 SRR5244689 CA15 SRR5110367 SRR5244921 USFL264 HUV05 SRR497495 99_48 C1410 ERR573128 ERR743109	SA_210	ERR731099 SRR4195752 C1407 MRSA_S9 87-950 SRR5244801 ERR234953 C1543 ERR554599 C2403 SRR5244716 SRR5244859 ERR134796 CA12 E396 MRSA_S7 SRR3194889 SRR5244711 MRSA_S14 SRR5244954 ERR554567 C679 ERR702179 SRR4195760 SRR5244733 SRR5244795 SRR5244792 ERR134844 MRSA_S13 ERR1589247 SRR4195757 65_669 ERR256875 ERR1535343 C329 ERR1715399 MRSA_S11 ERR1753505 ERR1597906 ERR554530 ERR1715363 ERR249328 SRR5244867 ERR554598 ERR237716 ERR2072360 C123 C2304 ERR237719 SRR5244811 SRR5110365 SRR5244712 ERR554244 ERR1040909 SRR5244734 MRSA131 PE001 M120 SRR4195758 ERR573168 05_25 SRR5244917 ERR714858 ERR554747 ERR237668 C1058 ERR1712339 SRR4195756 ERR1715362 SRR5244837 ERR1589255 SRR5244832 MRSA_S15 ERR1535358 SRR5244902 ERR554559 ERR2072503 ERR554544 SRR5244848 ERR554614 07_15 ERR554729 ERR332190 ERR554582 ERR230349 SRR5244869 SRR5244794 SRR5244799 SRR5244721 SRR5244862 ERR422886 HUV07 RH238 ERR554583 SRR5244783 ERR1595731 2m-n ERR237718 ERR134781 C1762 SRR4195754 UV1151 SRR5244715 ERR234916 ERR1197492 ERR554552 SRR5244899 01_41 UV699 STV600L ERR137331 SRR1178244 ERR134678 SRR5244676 ERR554746 ERR1589254 ERR1535344 SRR5244871 ERR134820 SRR5244828 ERR593830 SRR5244819 ERR1040793 ERR716971 49-715 ERR1715412 SRR5244951 ERR1753504 C1667 UC334 ERR737279 P210213_110 ERR1589245 ERR554574 ERR230292 ERR302773 SRR5244880 ERR1041111 USA500 V2200 ERR134669 ERR230313 ERR137917 ERR554526 ERR554730 SRR5244841 ERR249311 SRR5244836 ERR1589252 MRSA_S17 ERR163516 BK2448 SRR5244912 ERR1723877 ERR163470 ERR554786 MRSA_S1 SRR3194890 ERR554728 Col52_A5 SRR5244701 SRR5244945 ERR554558 SRR4195759 MRSA_S26 ERR422946 SRR5244798 CA17 SRR5244704 CA14 ERR422959 SRR5244839 SRR5244722 ERR2072490 SRR1014714 ERR554356 HUV01 PP1259 SRR5244947 ERR1589243 MRSA_S24 SRR5244702 C1979 M121 C1504 E404 ERR1535380 SRR5244900 C1675 C1440 ERR376894 SRR5244695 ERR256877 C2485 C1396 SRR5244854 ERR134838 ERR743203 ERR1535377 ERR554615 SRR5244784 C1427 ERR1589244 PE009 ERR1040960 ERR237657 C2191 ERR554290 SRR5244786 STV073L ERR134842 SRR5244717 ERR1195835 ERR554744 V1859 SRR5244827 ERR742992 ERR137947 ERR439277 UE201 UV170 MRSA_S2 M109 HUV03 SRR4195761 MRSA_S19 SRR5244946 SRR5244818 C2701 ERR302841 ERR829988 ERR743210 ERR554428 C1378 C186	H2 ERR134761 ERR1712341 ERR1595729 ERR137937 18-432 CM94 UV695 ERR715146 ERR137923 ERR134840 ERR134773	ERR1040793_01454 Fructose-1_6-bisphosphatase class 3 UC334_04770 Fructose-1_6-bisphosphatase class 3 SRR5244867_03250 Fructose-1_6-bisphosphatase class 3 ERR1589252_02319 Fructose-1_6-bisphosphatase class 3 SRR5244836_19190 Fructose-1_6-bisphosphatase class 3 SRR5244837_02430 Fructose-1_6-bisphosphatase class 3 SRR497495_25150 Fructose-1_6-bisphosphatase class 3 USFL101_14770 Fructose-1_6-bisphosphatase class 3 C679_02210 Fructose-1_6-bisphosphatase class 3 ERR1197492_01805 Fructose-1_6-bisphosphatase class 3 Col52_A5_24800 Fructose-1_6-bisphosphatase class 3 ERR249311_01463 Fructose-1_6-bisphosphatase class 3 V2200_24920 Fructose-1_6-bisphosphatase class 3 99_06_13190 Fructose-1_6-bisphosphatase class 3 ERR1597906_01805 Fructose-1_6-bisphosphatase class 3 SRR5244912_12780 Fructose-1_6-bisphosphatase class 3 SRR5244704_04610 Fructose-1_6-bisphosphatase class 3 ERR237716_01394 Fructose-1_6-bisphosphatase class 3 MRSA_S9_19380 Fructose-1_6-bisphosphatase class 3 MRSA131_25310 Fructose-1_6-bisphosphatase class 3 ERR573168_00646 Fructose-1_6-bisphosphatase class 3 C1762_26700 Fructose-1_6-bisphosphatase class 3 ERR2072490_16070 Fructose-1_6-bisphosphatase class 3 ERR731099_00542 Fructose-1_6-bisphosphatase class 3 ERR1195835_01020 Fructose-1_6-bisphosphatase class 3 UE201_18970 Fructose-1_6-bisphosphatase class 3 SRR5244862_00200 Fructose-1_6-bisphosphatase class 3 C1440_15680 Fructose-1_6-bisphosphatase class 3 ERR554552_02061 Fructose-1_6-bisphosphatase class 3 ERR134796_01699 Fructose-1_6-bisphosphatase class 3 ERR737279_02072 Fructose-1_6-bisphosphatase class 3 SRR5244832_24480 Fructose-1_6-bisphosphatase class 3 SRR5244702_20120 Fructose-1_6-bisphosphatase class 3 C1410_00140 Fructose-1_6-bisphosphatase class 3 SRR5244686_21640 Fructose-1_6-bisphosphatase class 3 SRR5244945_24630 Fructose-1_6-bisphosphatase class 3 ERR1715362_00510 Fructose-1_6-bisphosphatase class 3 SRR5244917_20730 Fructose-1_6-bisphosphatase class 3 SRR5244946_25090 Fructose-1_6-bisphosphatase class 3 SRR5244676_21080 Fructose-1_6-bisphosphatase class 3 ERR422886_02079 Fructose-1_6-bisphosphatase class 3 99_48_00140 Fructose-1_6-bisphosphatase class 3 ERR1589255_02149 Fructose-1_6-bisphosphatase class 3 SRR5244701_03300 Fructose-1_6-bisphosphatase class 3 ERR234953_01970 Fructose-1_6-bisphosphatase class 3 SRR5244828_14210 Fructose-1_6-bisphosphatase class 3 SRR4195761_01554 Fructose-1_6-bisphosphatase class 3 ERR230349_02131 Fructose-1_6-bisphosphatase class 3 ERR1589254_00914 Fructose-1_6-bisphosphatase class 3 SRR5244947_09850 Fructose-1_6-bisphosphatase class 3 E1470_00550 Fructose-1_6-bisphosphatase class 3 UV1151_07490 Fructose-1_6-bisphosphatase class 3 MRSA_S19_25680 Fructose-1_6-bisphosphatase class 3 ERR1715363_00776 Fructose-1_6-bisphosphatase class 3 ERR554290_02183 Fructose-1_6-bisphosphatase class 3 ERR163516_01876 Fructose-1_6-bisphosphatase class 3 BK2448_16410 Fructose-1_6-bisphosphatase class 3 05_25_17280 Fructose-1_6-bisphosphatase class 3 SRR4195760_00510 Fructose-1_6-bisphosphatase class 3 ERR573128_02144 Fructose-1_6-bisphosphatase class 3 P210213_110_24760 Fructose-1_6-bisphosphatase class 3 C1396_19150 Fructose-1_6-bisphosphatase class 3 ERR422946_02026 Fructose-1_6-bisphosphatase class 3 SRR5244902_21740 Fructose-1_6-bisphosphatase class 3 ERR237668_01424 Fructose-1_6-bisphosphatase class 3 ERR2072503_06090 Fructose-1_6-bisphosphatase class 3 SRR5244689_19540 Fructose-1_6-bisphosphatase class 3 MRSA_S14_24610 Fructose-1_6-bisphosphatase class 3 SRR5244715_17440 Fructose-1_6-bisphosphatase class 3 C1407_03990 Fructose-1_6-bisphosphatase class 3 SRR5244691_06780 Fructose-1_6-bisphosphatase class 3 ERR743109_02212 Fructose-1_6-bisphosphatase class 3 ERR554544_00791 Fructose-1_6-bisphosphatase class 3 MRSA_S15_20730 Fructose-1_6-bisphosphatase class 3 ERR714858_01579 Fructose-1_6-bisphosphatase class 3 MRSA_S1_25280 Fructose-1_6-bisphosphatase class 3 ERR234916_02516 Fructose-1_6-bisphosphatase class 3 ERR134842_01123 Fructose-1_6-bisphosphatase class 3 ERR134781_00867 Fructose-1_6-bisphosphatase class 3 MRSA_S2_21030 Fructose-1_6-bisphosphatase class 3 ERR1535377_01977 Fructose-1_6-bisphosphatase class 3 C2403_01740 Fructose-1_6-bisphosphatase class 3 49-715_15570 Fructose-1_6-bisphosphatase class 3 SRR5244716_19800 Fructose-1_6-bisphosphatase class 3 SRR5244900_23550 Fructose-1_6-bisphosphatase class 3 SRR5244951_17000 Fructose-1_6-bisphosphatase class 3 CM167_11050 Fructose-1_6-bisphosphatase class 3 ERR230292_02081 Fructose-1_6-bisphosphatase class 3 MRSA_S17_25890 Fructose-1_6-bisphosphatase class 3 ERR554428_01955 Fructose-1_6-bisphosphatase class 3 C1979_01900 Fructose-1_6-bisphosphatase class 3 V1859_13250 Fructose-1_6-bisphosphatase class 3 PP1259_20220 Fructose-1_6-bisphosphatase class 3 SRR5244693_20250 Fructose-1_6-bisphosphatase class 3 ERR1589243_01899 Fructose-1_6-bisphosphatase class 3 SRR5244717_24390 Fructose-1_6-bisphosphatase class 3 SRR5244827_10910 Fructose-1_6-bisphosphatase class 3 M109_13910 Fructose-1_6-bisphosphatase class 3 ERR554559_02036 Fructose-1_6-bisphosphatase class 3 ERR163470_02293 Fructose-1_6-bisphosphatase class 3 USFL079_19570 Fructose-1_6-bisphosphatase class 3 MRSA_S11_26030 Fructose-1_6-bisphosphatase class 3 USFL264_08520 Fructose-1_6-bisphosphatase class 3 SRR5244869_21220 Fructose-1_6-bisphosphatase class 3 ERR554744_02042 Fructose-1_6-bisphosphatase class 3 SRR5244695_22930 Fructose-1_6-bisphosphatase class 3 SRR5244711_24630 Fructose-1_6-bisphosphatase class 3 ERR1589245_02080 Fructose-1_6-bisphosphatase class 3 SRR5244839_20030 Fructose-1_6-bisphosphatase class 3 C1378_26830 Fructose-1_6-bisphosphatase class 3 ERR137331_02206 Fructose-1_6-bisphosphatase class 3 USFL078_14380 Fructose-1_6-bisphosphatase class 3 ERR1715399_01287 Fructose-1_6-bisphosphatase class 3 C1782_14560 Fructose-1_6-bisphosphatase class 3 ERR554558_02129 Fructose-1_6-bisphosphatase class 3 ERR1712339_02183 Fructose-1_6-bisphosphatase class 3 ERR716971_02089 Fructose-1_6-bisphosphatase class 3 ERR1040960_19410 Fructose-1_6-bisphosphatase class 3 C2191_09140 Fructose-1_6-bisphosphatase class 3 C1768_06520 Fructose-1_6-bisphosphatase class 3 SRR5244871_13790 Fructose-1_6-bisphosphatase class 3 UV699_19370 Fructose-1_6-bisphosphatase class 3 ERR1589244_01963 Fructose-1_6-bisphosphatase class 3 ERR230313_01509 Fructose-1_6-bisphosphatase class 3 ERR554356_02143 Fructose-1_6-bisphosphatase class 3 ERR1589247_02122 Fructose-1_6-bisphosphatase class 3 SRR5244954_25180 Fructose-1_6-bisphosphatase class 3 ERR554746_02162 Fructose-1_6-bisphosphatase class 3 ERR237718_00788 Fructose-1_6-bisphosphatase class 3 ERR134844_02158 Fructose-1_6-bisphosphatase class 3 MRSA_S7_25760 Fructose-1_6-bisphosphatase class 3 MRSA_S13_17300 Fructose-1_6-bisphosphatase class 3 SRR5244880_14520 Fructose-1_6-bisphosphatase class 3 SRR5244712_20270 Fructose-1_6-bisphosphatase class 3 C1058_13720 Fructose-1_6-bisphosphatase class 3 ERR376894_02173 Fructose-1_6-bisphosphatase class 3 ERR1715412_02183 Fructose-1_6-bisphosphatase class 3 ERR1535380_01549 Fructose-1_6-bisphosphatase class 3 ERR237719_01753 Fructose-1_6-bisphosphatase class 3 ERR554747_02152 Fructose-1_6-bisphosphatase class 3 ERR593830_08740 Fructose-1_6-bisphosphatase class 3 SRR5244899_11640 Fructose-1_6-bisphosphatase class 3 ERR422959_02099 Fructose-1_6-bisphosphatase class 3 SRR5244722_21120 Fructose-1_6-bisphosphatase class 3 E396_22610 Fructose-1_6-bisphosphatase class 3 CA15_24970 Fructose-1_6-bisphosphatase class 3 ERR1535343_02255 Fructose-1_6-bisphosphatase class 3 ERR554599_02063 Fructose-1_6-bisphosphatase class 3 SRR5244799_20350 Fructose-1_6-bisphosphatase class 3 ERR302773_02148 Fructose-1_6-bisphosphatase class 3 ERR742992_03650 Fructose-1_6-bisphosphatase class 3 65_669_14450 Fructose-1_6-bisphosphatase class 3 CA14_01140 Fructose-1_6-bisphosphatase class 3 C2304_07980 Fructose-1_6-bisphosphatase class 3 07_15_11610 Fructose-1_6-bisphosphatase class 3 SRR5244798_02160 Fructose-1_6-bisphosphatase class 3 SRR1014714_22930 Fructose-1_6-bisphosphatase class 3 ERR256877_01174 Fructose-1_6-bisphosphatase class 3 ERR554598_02015 Fructose-1_6-bisphosphatase class 3 ERR554786_02065 Fructose-1_6-bisphosphatase class 3 ERR302841_01400 Fructose-1_6-bisphosphatase class 3 C186_04020 Fructose-1_6-bisphosphatase class 3 C1667_26380 Fructose-1_6-bisphosphatase class 3 ERR554582_01992 Fructose-1_6-bisphosphatase class 3 CA17_03560 Fructose-1_6-bisphosphatase class 3 ERR1535358_02375 Fructose-1_6-bisphosphatase class 3 M121_25940 Fructose-1_6-bisphosphatase class 3 SRR5244841_19880 Fructose-1_6-bisphosphatase class 3 01_19_21390 Fructose-1_6-bisphosphatase class 3 ERR134678_02188 Fructose-1_6-bisphosphatase class 3 SRR4195759_16190 Fructose-1_6-bisphosphatase class 3 SRR5244782_07460 Fructose-1_6-bisphosphatase class 3 E404_03110 Fructose-1_6-bisphosphatase class 3 SRR3194890_09950 Fructose-1_6-bisphosphatase class 3 ERR256875_01788 Fructose-1_6-bisphosphatase class 3 PE001_22040 Fructose-1_6-bisphosphatase class 3 SRR5244859_00440 Fructose-1_6-bisphosphatase class 3 UV170_22340 Fructose-1_6-bisphosphatase class 3 SRR5244783_03340 Fructose-1_6-bisphosphatase class 3 SRR4195758_23210 Fructose-1_6-bisphosphatase class 3 SRR5244811_22010 Fructose-1_6-bisphosphatase class 3 SRR5244721_19050 Fructose-1_6-bisphosphatase class 3 M120_18790 Fructose-1_6-bisphosphatase class 3 SRR3194889_18570 Fructose-1_6-bisphosphatase class 3 ERR554583_02059 Fructose-1_6-bisphosphatase class 3 SRR1178244_12180 Fructose-1_6-bisphosphatase class 3 C123_08110 Fructose-1_6-bisphosphatase class 3 ERR554244_02079 Fructose-1_6-bisphosphatase class 3 ERR134838_01034 Fructose-1_6-bisphosphatase class 3 SRR5244817_23650 Fructose-1_6-bisphosphatase class 3 ERR829988_19950 Fructose-1_6-bisphosphatase class 3 ERR249328_00829 Fructose-1_6-bisphosphatase class 3 SRR5110367_16890 Fructose-1_6-bisphosphatase class 3 MRSA_S26_21950 Fructose-1_6-bisphosphatase class 3 ERR1041111_22390 Fructose-1_6-bisphosphatase class 3 ERR134820_02207 Fructose-1_6-bisphosphatase class 3 C1543_09850 Fructose-1_6-bisphosphatase class 3 SRR5244784_21120 Fructose-1_6-bisphosphatase class 3 ERR554526_02045 Fructose-1_6-bisphosphatase class 3 ERR554574_02122 Fructose-1_6-bisphosphatase class 3 CA12_25020 Fructose-1_6-bisphosphatase class 3 ERR1535344_02388 Fructose-1_6-bisphosphatase class 3 ERR702179_01064 Fructose-1_6-bisphosphatase class 3 SRR5244786_21560 Fructose-1_6-bisphosphatase class 3 ERR743203_20420 Fructose-1_6-bisphosphatase class 3 STV600L_07310 Fructose-1_6-bisphosphatase class 3 USA500_26560 Fructose-1_6-bisphosphatase class 3 MRSA_S24_24830 Fructose-1_6-bisphosphatase class 3 SRR5110365_15040 Fructose-1_6-bisphosphatase class 3 C1504_15710 Fructose-1_6-bisphosphatase class 3 C1555_20970 Fructose-1_6-bisphosphatase class 3 SRR5244792_05790 Fructose-1_6-bisphosphatase class 3 ERR137917_00412 Fructose-1_6-bisphosphatase class 3 PE009_00180 Fructose-1_6-bisphosphatase class 3 RH238_06680 Fructose-1_6-bisphosphatase class 3 ERR554530_02008 Fructose-1_6-bisphosphatase class 3 ERR1753504_01801 Fructose-1_6-bisphosphatase class 3 SRR5244848_21770 Fructose-1_6-bisphosphatase class 3 SRR5244819_22430 Fructose-1_6-bisphosphatase class 3 C329_20300 Fructose-1_6-bisphosphatase class 3 HUV07_01750 Fructose-1_6-bisphosphatase class 3 01_41_25590 Fructose-1_6-bisphosphatase class 3 STV073L_20440 Fructose-1_6-bisphosphatase class 3 ERR137947_02208 Fructose-1_6-bisphosphatase class 3 SRR5244801_08770 Fructose-1_6-bisphosphatase class 3 ERR134669_02260 Fructose-1_6-bisphosphatase class 3 SRR5244818_11170 Fructose-1_6-bisphosphatase class 3 ERR1753505_01848 Fructose-1_6-bisphosphatase class 3 ERR1040909_01128 Fructose-1_6-bisphosphatase class 3 C2485_19070 Fructose-1_6-bisphosphatase class 3 ERR2072360_13250 Fructose-1_6-bisphosphatase class 3 SRR4195752_11770 Fructose-1_6-bisphosphatase class 3 HUV05_25040 Fructose-1_6-bisphosphatase class 3 C1675_03800 Fructose-1_6-bisphosphatase class 3 ERR237657_01554 Fructose-1_6-bisphosphatase class 3 ERR332190_02167 Fructose-1_6-bisphosphatase class 3 SRR5244733_23470 Fructose-1_6-bisphosphatase class 3 ERR439277_02099 Fructose-1_6-bisphosphatase class 3 BK2561B_21500 Fructose-1_6-bisphosphatase class 3 2m-n_07220 Fructose-1_6-bisphosphatase class 3 C1427_17550 Fructose-1_6-bisphosphatase class 3 ERR554728_02145 Fructose-1_6-bisphosphatase class 3 SRR5244854_10620 Fructose-1_6-bisphosphatase class 3 SRR4195754_12450 Fructose-1_6-bisphosphatase class 3 HUV03_01110 Fructose-1_6-bisphosphatase class 3 ERR554730_02021 Fructose-1_6-bisphosphatase class 3 SRR5244734_24610 Fructose-1_6-bisphosphatase class 3 ERR554729_02078 Fructose-1_6-bisphosphatase class 3 87-950_18020 Fructose-1_6-bisphosphatase class 3 SRR5244921_21050 Fructose-1_6-bisphosphatase class 3 ERR743210_19660 Fructose-1_6-bisphosphatase class 3 SRR5244795_07430 Fructose-1_6-bisphosphatase class 3 ERR1723877_01709 Fructose-1_6-bisphosphatase class 3 ERR554615_00044 Fructose-1_6-bisphosphatase class 3 SRR4195757_20210 Fructose-1_6-bisphosphatase class 3 C8879_24950 Fructose-1_6-bisphosphatase class 3 ERR554567_02118 Fructose-1_6-bisphosphatase class 3 C2701_03210 Fructose-1_6-bisphosphatase class 3 SRR5244794_19270 Fructose-1_6-bisphosphatase class 3 HUV01_10690 Fructose-1_6-bisphosphatase class 3 SRR4195756_15740 Fructose-1_6-bisphosphatase class 3 ERR554614_02013 Fructose-1_6-bisphosphatase class 3 ERR1595731_00839 Fructose-1_6-bisphosphatase class 3
MGTLIKQECFKLFKKKSTFIAPIVFILLMVAQGYIATKYNEIFTPQESFTSAYNGFSWFAFLLIIQASTIISMEFHYGTIKNLLYREYSRTTMIVSKIITLFIISLIYFVITIIASIVIGSLFFNDLNIFESSGNQLSLLNQLLLVSLGTFVGVWLVLSLTLLLSSATNSTGVAIAVGIVFYFASSILAVIQTALLEKIDWLKWNPINMMNIMLQTVEKGFSKSTKLELHELFIGNIAYISIFLILVVFIFKKKNI	8430	256	hypothetical protein	group_15316	28	1	236	11	96.5517	4.45344	1	1.30508	1	99_06 USFL079 USFL078 C1782 SRR5244693 SRR5244782 E1470 C8879 SRR5244817 BK2561B USFL101 CM167 SRR5244691 C1768 SRR5244686 01_19 SRR5244689 CA15 SRR5110367 SRR5244921 USFL264 HUV05 SRR497495 99_48 C1410 ERR573128 ERR743109 SA_210	C1555	ERR731099 SRR4195752 C1407 MRSA_S9 87-950 SRR5244801 ERR234953 C1543 ERR554599 C2403 SRR5244716 SRR5244859 ERR134796 CA12 E396 MRSA_S7 SRR3194889 SRR5244711 MRSA_S14 SRR5244954 ERR554567 ERR702179 SRR4195760 SRR5244733 SRR5244795 SRR5244792 ERR134844 MRSA_S13 ERR1589247 SRR4195757 65_669 ERR256875 ERR1535343 C329 ERR1715399 MRSA_S11 ERR1753505 ERR1597906 ERR554530 ERR1715363 ERR249328 SRR5244867 ERR554598 ERR237716 ERR2072360 C123 C2304 ERR237719 SRR5244811 SRR5110365 SRR5244712 ERR554244 ERR1040909 SRR5244734 MRSA131 PE001 M120 SRR4195758 ERR573168 05_25 SRR5244917 ERR714858 CM94 ERR554747 ERR237668 C1058 ERR1712339 SRR4195756 ERR1715362 SRR5244837 ERR1589255 SRR5244832 MRSA_S15 ERR1535358 SRR5244902 ERR554559 ERR1712341 ERR2072503 ERR554544 SRR5244848 ERR554614 07_15 ERR554729 ERR554582 ERR230349 SRR5244869 SRR5244794 SRR5244799 SRR5244721 SRR5244862 ERR422886 HUV07 RH238 ERR554583 SRR5244783 2m-n ERR1595731 ERR237718 ERR134781 SRR4195754 UV1151 SRR5244715 ERR234916 ERR1197492 ERR554552 SRR5244899 01_41 UV699 STV600L ERR137331 SRR1178244 ERR134678 SRR5244676 ERR554746 ERR1589254 ERR1535344 SRR5244871 ERR134820 SRR5244828 ERR593830 SRR5244819 ERR1040793 ERR716971 ERR1595729 49-715 ERR1715412 SRR5244951 ERR1753504 UC334 ERR737279 P210213_110 ERR1589245 ERR554574 ERR230292 ERR302773 SRR5244880 ERR1041111 USA500 V2200 ERR134669 ERR230313 ERR137917 ERR554526 ERR554730 SRR5244841 ERR249311 SRR5244836 UV695 ERR1589252 MRSA_S17 ERR163516 BK2448 SRR5244912 ERR1723877 ERR163470 ERR554786 MRSA_S1 SRR3194890 ERR554728 Col52_A5 SRR5244701 SRR5244945 ERR554558 SRR4195759 MRSA_S26 ERR422946 SRR5244798 CA17 SRR5244704 CA14 ERR422959 SRR5244839 SRR5244722 ERR2072490 SRR1014714 ERR554356 HUV01 PP1259 SRR5244947 ERR1589243 MRSA_S24 SRR5244702 C1979 M121 E404 ERR1535380 SRR5244900 C1675 C1440 ERR376894 SRR5244695 ERR256877 C2485 C1396 SRR5244854 ERR134838 ERR743203 ERR1535377 ERR554615 SRR5244784 C1427 ERR1589244 PE009 ERR1040960 ERR237657 C2191 ERR554290 SRR5244786 STV073L ERR134842 SRR5244717 ERR1195835 ERR554744 V1859 SRR5244827 ERR742992 ERR137947 ERR439277 UE201 UV170 MRSA_S2 ERR134840 M109 HUV03 SRR4195761 ERR134773 MRSA_S19 SRR5244946 SRR5244818 C2701 ERR302841 ERR829988 ERR743210 ERR554428 C1378 C186	H2 ERR134761 C1762 C679 C1667 ERR137937 18-432 C1504 ERR715146 ERR137923 ERR332190	ERR1040793_01455 hypothetical protein UC334_04780 hypothetical protein SRR5244867_03240 hypothetical protein ERR1589252_02320 hypothetical protein SRR5244836_19180 hypothetical protein SRR5244837_02440 hypothetical protein SRR497495_25160 hypothetical protein USFL101_14760 hypothetical protein ERR1197492_01806 hypothetical protein Col52_A5_24790 hypothetical protein ERR249311_01462 hypothetical protein V2200_24910 hypothetical protein 99_06_13200 hypothetical protein ERR1597906_01806 hypothetical protein SRR5244912_12770 hypothetical protein SRR5244704_04620 hypothetical protein ERR237716_01395 hypothetical protein MRSA_S9_19390 hypothetical protein UV695_13720 hypothetical protein MRSA131_25300 hypothetical protein ERR573168_00645 hypothetical protein ERR2072490_16060 hypothetical protein ERR731099_00543 hypothetical protein ERR1195835_01019 hypothetical protein UE201_18960 hypothetical protein SRR5244862_00190 hypothetical protein C1440_15670 hypothetical protein ERR554552_02060 hypothetical protein ERR134796_01698 hypothetical protein ERR737279_02071 hypothetical protein SRR5244832_24470 hypothetical protein SRR5244702_20110 hypothetical protein C1410_00150 hypothetical protein SRR5244686_21630 hypothetical protein SRR5244945_24640 hypothetical protein ERR1715362_00511 hypothetical protein SRR5244917_20720 hypothetical protein SRR5244946_25100 hypothetical protein SRR5244676_21070 hypothetical protein ERR422886_02078 hypothetical protein 99_48_00150 hypothetical protein ERR1589255_02148 hypothetical protein SRR5244701_03290 hypothetical protein ERR234953_01969 hypothetical protein SRR5244828_14220 hypothetical protein SRR4195761_01553 hypothetical protein ERR230349_02130 hypothetical protein ERR1589254_00913 hypothetical protein SRR5244947_09840 hypothetical protein E1470_00560 hypothetical protein UV1151_07480 hypothetical protein MRSA_S19_25690 hypothetical protein ERR1715363_00775 hypothetical protein ERR554290_02182 hypothetical protein ERR163516_01877 hypothetical protein BK2448_16420 hypothetical protein 05_25_17290 hypothetical protein SA_210_19200 hypothetical protein SRR4195760_00511 hypothetical protein ERR573128_02143 hypothetical protein P210213_110_24750 hypothetical protein C1396_19140 hypothetical protein ERR422946_02025 hypothetical protein SRR5244902_21750 hypothetical protein ERR237668_01425 hypothetical protein ERR2072503_06080 hypothetical protein SRR5244689_19530 hypothetical protein ERR134773_01768 hypothetical protein MRSA_S14_24600 hypothetical protein SRR5244715_17430 hypothetical protein C1407_03980 hypothetical protein SRR5244691_06770 hypothetical protein ERR743109_02213 hypothetical protein ERR554544_00790 hypothetical protein MRSA_S15_20720 hypothetical protein ERR714858_01580 hypothetical protein MRSA_S1_25270 hypothetical protein ERR234916_02515 hypothetical protein ERR134842_01124 hypothetical protein ERR134781_00866 hypothetical protein MRSA_S2_21020 hypothetical protein ERR1535377_01976 hypothetical protein C2403_01750 hypothetical protein 49-715_15560 hypothetical protein SRR5244716_19790 hypothetical protein SRR5244900_23540 hypothetical protein SRR5244951_17010 hypothetical protein CM167_11060 hypothetical protein ERR230292_02080 hypothetical protein ERR134840_00468 hypothetical protein MRSA_S17_25880 hypothetical protein ERR554428_01954 hypothetical protein C1979_01890 hypothetical protein V1859_13260 hypothetical protein PP1259_20210 hypothetical protein SRR5244693_20240 hypothetical protein ERR1589243_01898 hypothetical protein SRR5244717_24400 hypothetical protein SRR5244827_10920 hypothetical protein M109_13900 hypothetical protein ERR554559_02037 hypothetical protein ERR163470_02294 hypothetical protein USFL079_19580 hypothetical protein MRSA_S11_26020 hypothetical protein USFL264_08510 hypothetical protein SRR5244869_21230 hypothetical protein ERR554744_02041 hypothetical protein SRR5244695_22940 hypothetical protein SRR5244711_24640 hypothetical protein ERR1589245_02079 hypothetical protein SRR5244839_20020 hypothetical protein C1378_26840 hypothetical protein ERR137331_02207 hypothetical protein USFL078_14370 hypothetical protein ERR1715399_01288 hypothetical protein C1782_14570 hypothetical protein ERR554558_02128 hypothetical protein ERR1712339_02182 hypothetical protein ERR716971_02088 hypothetical protein ERR1040960_19400 hypothetical protein C2191_09150 hypothetical protein C1768_06510 hypothetical protein SRR5244871_13780 hypothetical protein UV699_19380 hypothetical protein ERR1589244_01962 hypothetical protein ERR230313_01508 hypothetical protein ERR554356_02142 hypothetical protein ERR1589247_02121 hypothetical protein SRR5244954_25170 hypothetical protein CM94_09120 hypothetical protein ERR554746_02163 hypothetical protein ERR237718_00789 hypothetical protein ERR134844_02159 hypothetical protein MRSA_S7_25750 hypothetical protein MRSA_S13_17290 hypothetical protein SRR5244880_14530 hypothetical protein SRR5244712_20260 hypothetical protein C1058_13710 hypothetical protein ERR376894_02174 hypothetical protein ERR1715412_02182 hypothetical protein ERR1535380_01548 hypothetical protein ERR237719_01752 hypothetical protein ERR554747_02153 hypothetical protein ERR593830_08750 hypothetical protein SRR5244899_11630 hypothetical protein ERR422959_02098 hypothetical protein SRR5244722_21110 hypothetical protein E396_22620 hypothetical protein CA15_24960 hypothetical protein ERR1535343_02254 hypothetical protein ERR554599_02062 hypothetical protein SRR5244799_20340 hypothetical protein ERR302773_02149 hypothetical protein ERR742992_03660 hypothetical protein 65_669_14440 hypothetical protein CA14_01150 hypothetical protein C2304_07990 hypothetical protein 07_15_11620 hypothetical protein SRR5244798_02170 hypothetical protein SRR1014714_22940 hypothetical protein ERR256877_01173 hypothetical protein ERR554598_02014 hypothetical protein ERR554786_02066 hypothetical protein ERR302841_01399 hypothetical protein C186_04030 hypothetical protein ERR1712341_00705 hypothetical protein ERR554582_01993 hypothetical protein CA17_03570 hypothetical protein ERR1535358_02374 hypothetical protein M121_25930 hypothetical protein SRR5244841_19870 hypothetical protein 01_19_21400 hypothetical protein ERR134678_02187 hypothetical protein SRR4195759_16200 hypothetical protein SRR5244782_07450 hypothetical protein E404_03100 hypothetical protein SRR3194890_09940 hypothetical protein ERR256875_01789 hypothetical protein PE001_22030 hypothetical protein SRR5244859_00450 hypothetical protein UV170_22330 hypothetical protein SRR5244783_03330 hypothetical protein SRR4195758_23220 hypothetical protein SRR5244811_22000 hypothetical protein SRR5244721_19060 hypothetical protein M120_18800 hypothetical protein SRR3194889_18580 hypothetical protein ERR554583_02058 hypothetical protein SRR1178244_12170 hypothetical protein C123_08100 hypothetical protein ERR554244_02080 hypothetical protein ERR134838_01035 hypothetical protein SRR5244817_23660 hypothetical protein ERR829988_19960 hypothetical protein ERR249328_00830 hypothetical protein SRR5110367_16900 hypothetical protein MRSA_S26_21940 hypothetical protein ERR1041111_22380 hypothetical protein ERR134820_02206 hypothetical protein C1543_09840 hypothetical protein SRR5244784_21110 hypothetical protein ERR554526_02046 hypothetical protein ERR554574_02123 hypothetical protein CA12_25010 hypothetical protein ERR1535344_02387 hypothetical protein ERR702179_01065 hypothetical protein SRR5244786_21550 hypothetical protein ERR743203_20410 hypothetical protein STV600L_07300 hypothetical protein USA500_26550 hypothetical protein MRSA_S24_24820 hypothetical protein SRR5110365_15030 hypothetical protein SRR5244792_05800 hypothetical protein ERR137917_00411 hypothetical protein PE009_00170 hypothetical protein RH238_06690 hypothetical protein ERR554530_02009 hypothetical protein ERR1753504_01802 hypothetical protein SRR5244848_21760 hypothetical protein SRR5244819_22420 hypothetical protein C329_20310 hypothetical protein HUV07_01740 hypothetical protein 01_41_25600 hypothetical protein STV073L_20430 hypothetical protein ERR137947_02209 hypothetical protein SRR5244801_08760 hypothetical protein ERR134669_02261 hypothetical protein SRR5244818_11160 hypothetical protein ERR1753505_01849 hypothetical protein ERR1040909_01127 hypothetical protein C2485_19060 hypothetical protein ERR2072360_13260 hypothetical protein SRR4195752_11760 hypothetical protein HUV05_25030 hypothetical protein C1675_03810 hypothetical protein ERR237657_01555 hypothetical protein SRR5244733_23460 hypothetical protein ERR439277_02098 hypothetical protein BK2561B_21510 hypothetical protein 2m-n_07230 hypothetical protein C1427_17560 hypothetical protein ERR554728_02146 hypothetical protein SRR5244854_10630 hypothetical protein SRR4195754_12440 hypothetical protein HUV03_01120 hypothetical protein ERR554730_02020 hypothetical protein SRR5244734_24620 hypothetical protein ERR554729_02077 hypothetical protein 87-950_18010 hypothetical protein SRR5244921_21040 hypothetical protein ERR743210_19670 hypothetical protein SRR5244795_07420 hypothetical protein ERR1595729_01512 hypothetical protein ERR1723877_01708 hypothetical protein ERR554615_00045 hypothetical protein SRR4195757_20220 hypothetical protein C8879_24940 hypothetical protein ERR554567_02117 hypothetical protein C2701_03200 hypothetical protein SRR5244794_19260 hypothetical protein HUV01_10680 hypothetical protein SRR4195756_15730 hypothetical protein ERR554614_02012 hypothetical protein ERR1595731_00840 hypothetical protein
MDVLTIEHLTKKIGNKTILEDVSFKLKRGQIVGLVGANGAGKTTLMKVILGYSSFQSGNFNVINSKDSKSNIGALIENPGIYPFMSGYENLKLLNESKNTQDIDKIVSQLHMDEYIHKKAKTYSLGMKQKLGIAIAFLNKPQFIILDEPMNGLDPKAVRDVRELIVQKAQEGVTFLISSHILSELVKITNSILIINKGKIVTETSEEELKQFKDNDLENVLLEIIEREDQA	3749	231	putative ABC transporter ATP-binding protein NosF	nosF	28	1	233	14	96.5517	5.66802	1	1.6824	1	99_06 USFL079 USFL078 C1782 SRR5244693 SRR5244782 E1470 C8879 SRR5244817 BK2561B USFL101 CM167 SRR5244691 C1768 SRR5244686 01_19 SRR5244689 CA15 SRR5110367 SRR5244921 USFL264 HUV05 SRR497495 99_48 C1410 ERR573128 ERR743109 SA_210	C1555	ERR134761 ERR731099 SRR4195752 C1407 MRSA_S9 87-950 SRR5244801 ERR234953 C1543 ERR554599 C2403 SRR5244716 SRR5244859 CA12 E396 MRSA_S7 SRR3194889 SRR5244711 SRR5244954 ERR554567 ERR702179 SRR4195760 SRR5244733 SRR5244795 SRR5244792 ERR134844 MRSA_S13 ERR1589247 SRR4195757 65_669 ERR256875 ERR1535343 C329 ERR1715399 MRSA_S11 ERR1753505 ERR1597906 ERR554530 ERR1715363 ERR249328 SRR5244867 ERR554598 ERR237716 ERR2072360 C123 C2304 ERR237719 SRR5244811 SRR5110365 SRR5244712 ERR554244 ERR1040909 SRR5244734 MRSA131 PE001 M120 SRR4195758 ERR573168 05_25 SRR5244917 ERR714858 CM94 ERR554747 ERR237668 C1058 ERR1712339 SRR4195756 ERR1715362 SRR5244837 ERR1589255 SRR5244832 MRSA_S15 ERR1535358 SRR5244902 ERR554559 ERR1712341 ERR2072503 ERR554544 SRR5244848 ERR554614 07_15 ERR554729 ERR332190 ERR554582 ERR230349 SRR5244869 SRR5244794 SRR5244799 SRR5244721 SRR5244862 ERR422886 HUV07 RH238 ERR554583 SRR5244783 2m-n ERR1595731 ERR237718 SRR4195754 UV1151 SRR5244715 ERR234916 ERR1197492 ERR554552 SRR5244899 STV600L ERR137331 SRR1178244 ERR134678 SRR5244676 ERR554746 ERR1589254 ERR1535344 SRR5244871 ERR134820 SRR5244828 ERR593830 SRR5244819 ERR1040793 ERR716971 ERR1595729 49-715 ERR1715412 SRR5244951 ERR1753504 C1667 UC334 ERR737279 P210213_110 ERR1589245 ERR554574 ERR230292 ERR302773 SRR5244880 ERR1041111 USA500 V2200 ERR134669 ERR230313 ERR137917 ERR554526 ERR554730 SRR5244841 ERR249311 SRR5244836 UV695 ERR1589252 MRSA_S17 ERR163516 BK2448 SRR5244912 ERR1723877 ERR163470 ERR554786 MRSA_S1 SRR3194890 ERR554728 Col52_A5 SRR5244701 SRR5244945 ERR554558 SRR4195759 MRSA_S26 ERR422946 18-432 SRR5244798 CA17 SRR5244704 CA14 ERR422959 SRR5244839 SRR5244722 ERR2072490 SRR1014714 ERR554356 HUV01 PP1259 SRR5244947 ERR1589243 MRSA_S24 SRR5244702 C1979 M121 C1504 E404 ERR1535380 SRR5244900 C1440 ERR376894 SRR5244695 ERR256877 C2485 C1396 SRR5244854 ERR134838 ERR743203 ERR1535377 ERR554615 SRR5244784 C1427 ERR1589244 PE009 ERR1040960 ERR237657 STV073L ERR554290 SRR5244786 ERR134842 SRR5244717 ERR1195835 ERR554744 V1859 SRR5244827 ERR742992 ERR137947 ERR439277 UE201 UV170 MRSA_S2 M109 HUV03 SRR4195761 ERR134773 MRSA_S19 SRR5244946 SRR5244818 C2701 ERR302841 ERR829988 ERR743210 ERR554428 C1378 C186	H2 C2191 01_41 ERR134781 MRSA_S14 UV699 C1762 C679 ERR137937 ERR134796 ERR715146 C1675 ERR137923 ERR134840	ERR1040793_01456 Bacitracin transport ATP-binding protein BcrA UC334_04790 Bacitracin transport ATP-binding protein BcrA SRR5244867_03230 Bacitracin transport ATP-binding protein BcrA ERR1589252_02321 Bacitracin transport ATP-binding protein BcrA SRR5244836_19170 Bacitracin transport ATP-binding protein BcrA ERR134761_00931 Bacitracin transport ATP-binding protein BcrA SRR5244837_02450 Bacitracin transport ATP-binding protein BcrA SRR497495_25170 Bacitracin transport ATP-binding protein BcrA USFL101_14750 Bacitracin transport ATP-binding protein BcrA ERR1197492_01807 Bacitracin transport ATP-binding protein BcrA Col52_A5_24780 Bacitracin transport ATP-binding protein BcrA ERR249311_01461 Bacitracin transport ATP-binding protein BcrA V2200_24900 Bacitracin transport ATP-binding protein BcrA 99_06_13210 Bacitracin transport ATP-binding protein BcrA ERR1597906_01807 Bacitracin transport ATP-binding protein BcrA SRR5244912_12760 Bacitracin transport ATP-binding protein BcrA SRR5244704_04630 Bacitracin transport ATP-binding protein BcrA ERR237716_01396 Bacitracin transport ATP-binding protein BcrA MRSA_S9_19400 Bacitracin transport ATP-binding protein BcrA UV695_13730 Bacitracin transport ATP-binding protein BcrA MRSA131_25290 Bacitracin transport ATP-binding protein BcrA ERR573168_00644 Bacitracin transport ATP-binding protein BcrA ERR2072490_16050 Bacitracin transport ATP-binding protein BcrA ERR731099_00544 Bacitracin transport ATP-binding protein BcrA ERR1195835_01018 Bacitracin transport ATP-binding protein BcrA UE201_18950 Bacitracin transport ATP-binding protein BcrA SRR5244862_00180 Bacitracin transport ATP-binding protein BcrA C1440_15660 Bacitracin transport ATP-binding protein BcrA ERR554552_02059 Bacitracin transport ATP-binding protein BcrA ERR737279_02070 Bacitracin transport ATP-binding protein BcrA SRR5244832_24460 Bacitracin transport ATP-binding protein BcrA SRR5244702_20100 Bacitracin transport ATP-binding protein BcrA C1410_00160 Bacitracin transport ATP-binding protein BcrA SRR5244686_21620 Bacitracin transport ATP-binding protein BcrA SRR5244945_24650 Bacitracin transport ATP-binding protein BcrA ERR1715362_00512 Bacitracin transport ATP-binding protein BcrA SRR5244917_20710 Bacitracin transport ATP-binding protein BcrA SRR5244946_25110 Bacitracin transport ATP-binding protein BcrA SRR5244676_21060 Bacitracin transport ATP-binding protein BcrA ERR422886_02077 Bacitracin transport ATP-binding protein BcrA 99_48_00160 Bacitracin transport ATP-binding protein BcrA ERR1589255_02147 Bacitracin transport ATP-binding protein BcrA SRR5244701_03280 Bacitracin transport ATP-binding protein BcrA ERR234953_01968 Bacitracin transport ATP-binding protein BcrA SRR5244828_14230 Bacitracin transport ATP-binding protein BcrA SRR4195761_01552 Bacitracin transport ATP-binding protein BcrA ERR230349_02129 Bacitracin transport ATP-binding protein BcrA ERR1589254_00912 Bacitracin transport ATP-binding protein BcrA SRR5244947_09830 Bacitracin transport ATP-binding protein BcrA E1470_00570 Bacitracin transport ATP-binding protein BcrA UV1151_07470 Bacitracin transport ATP-binding protein BcrA MRSA_S19_25700 Bacitracin transport ATP-binding protein BcrA ERR1715363_00774 Bacitracin transport ATP-binding protein BcrA ERR554290_02181 Bacitracin transport ATP-binding protein BcrA ERR163516_01878 Bacitracin transport ATP-binding protein BcrA BK2448_16430 Bacitracin transport ATP-binding protein BcrA 05_25_17300 Bacitracin transport ATP-binding protein BcrA SA_210_19210 Bacitracin transport ATP-binding protein BcrA SRR4195760_00512 Bacitracin transport ATP-binding protein BcrA ERR573128_02142 Bacitracin transport ATP-binding protein BcrA P210213_110_24740 Bacitracin transport ATP-binding protein BcrA C1396_19130 Bacitracin transport ATP-binding protein BcrA ERR422946_02024 Bacitracin transport ATP-binding protein BcrA SRR5244902_21760 Bacitracin transport ATP-binding protein BcrA ERR237668_01426 Bacitracin transport ATP-binding protein BcrA ERR2072503_06070 Bacitracin transport ATP-binding protein BcrA SRR5244689_19520 Bacitracin transport ATP-binding protein BcrA ERR134773_01769 Bacitracin transport ATP-binding protein BcrA SRR5244715_17420 Bacitracin transport ATP-binding protein BcrA C1407_03970 Bacitracin transport ATP-binding protein BcrA SRR5244691_06760 Bacitracin transport ATP-binding protein BcrA ERR743109_02214 Bacitracin transport ATP-binding protein BcrA ERR554544_00789 Bacitracin transport ATP-binding protein BcrA MRSA_S15_20710 Bacitracin transport ATP-binding protein BcrA ERR714858_01581 Bacitracin transport ATP-binding protein BcrA MRSA_S1_25260 Bacitracin transport ATP-binding protein BcrA ERR234916_02514 Bacitracin transport ATP-binding protein BcrA ERR134842_01125 Bacitracin transport ATP-binding protein BcrA MRSA_S2_21010 Bacitracin transport ATP-binding protein BcrA ERR1535377_01975 Bacitracin transport ATP-binding protein BcrA C2403_01760 Bacitracin transport ATP-binding protein BcrA 49-715_15550 Bacitracin transport ATP-binding protein BcrA SRR5244716_19780 Bacitracin transport ATP-binding protein BcrA SRR5244900_23530 Bacitracin transport ATP-binding protein BcrA SRR5244951_17020 Bacitracin transport ATP-binding protein BcrA CM167_11070 Bacitracin transport ATP-binding protein BcrA ERR230292_02079 Bacitracin transport ATP-binding protein BcrA MRSA_S17_25870 Bacitracin transport ATP-binding protein BcrA ERR554428_01953 Bacitracin transport ATP-binding protein BcrA C1979_01880 Bacitracin transport ATP-binding protein BcrA V1859_13270 Bacitracin transport ATP-binding protein BcrA PP1259_20200 Bacitracin transport ATP-binding protein BcrA SRR5244693_20230 Bacitracin transport ATP-binding protein BcrA ERR1589243_01897 Bacitracin transport ATP-binding protein BcrA SRR5244717_24410 Bacitracin transport ATP-binding protein BcrA SRR5244827_10930 Bacitracin transport ATP-binding protein BcrA M109_13890 Bacitracin transport ATP-binding protein BcrA ERR554559_02038 Bacitracin transport ATP-binding protein BcrA ERR163470_02295 Bacitracin transport ATP-binding protein BcrA USFL079_19590 Bacitracin transport ATP-binding protein BcrA MRSA_S11_26010 Bacitracin transport ATP-binding protein BcrA USFL264_08500 Bacitracin transport ATP-binding protein BcrA SRR5244869_21240 Bacitracin transport ATP-binding protein BcrA ERR554744_02040 Bacitracin transport ATP-binding protein BcrA SRR5244695_22950 Bacitracin transport ATP-binding protein BcrA SRR5244711_24650 Bacitracin transport ATP-binding protein BcrA ERR1589245_02078 Bacitracin transport ATP-binding protein BcrA SRR5244839_20010 Bacitracin transport ATP-binding protein BcrA C1378_26850 Bacitracin transport ATP-binding protein BcrA ERR137331_02208 Bacitracin transport ATP-binding protein BcrA USFL078_14360 Bacitracin transport ATP-binding protein BcrA ERR1715399_01289 Bacitracin transport ATP-binding protein BcrA C1782_14580 Bacitracin transport ATP-binding protein BcrA ERR554558_02127 Bacitracin transport ATP-binding protein BcrA ERR1712339_02181 Bacitracin transport ATP-binding protein BcrA ERR716971_02087 Bacitracin transport ATP-binding protein BcrA ERR1040960_19390 Bacitracin transport ATP-binding protein BcrA C1768_06500 Bacitracin transport ATP-binding protein BcrA SRR5244871_13770 Bacitracin transport ATP-binding protein BcrA ERR1589244_01961 Bacitracin transport ATP-binding protein BcrA ERR230313_01507 Bacitracin transport ATP-binding protein BcrA ERR554356_02141 Bacitracin transport ATP-binding protein BcrA ERR1589247_02120 Bacitracin transport ATP-binding protein BcrA SRR5244954_25160 Bacitracin transport ATP-binding protein BcrA CM94_09110 Bacitracin transport ATP-binding protein BcrA ERR554746_02164 Bacitracin transport ATP-binding protein BcrA ERR237718_00790 Bacitracin transport ATP-binding protein BcrA ERR134844_02160 Bacitracin transport ATP-binding protein BcrA MRSA_S7_25740 Bacitracin transport ATP-binding protein BcrA MRSA_S13_17280 Bacitracin transport ATP-binding protein BcrA SRR5244880_14540 Bacitracin transport ATP-binding protein BcrA SRR5244712_20250 Bacitracin transport ATP-binding protein BcrA C1058_13700 Bacitracin transport ATP-binding protein BcrA ERR376894_02175 Bacitracin transport ATP-binding protein BcrA ERR1715412_02181 Bacitracin transport ATP-binding protein BcrA ERR1535380_01547 Bacitracin transport ATP-binding protein BcrA ERR237719_01751 Bacitracin transport ATP-binding protein BcrA ERR554747_02154 Bacitracin transport ATP-binding protein BcrA ERR593830_08760 Bacitracin transport ATP-binding protein BcrA SRR5244899_11620 Bacitracin transport ATP-binding protein BcrA ERR422959_02097 Bacitracin transport ATP-binding protein BcrA SRR5244722_21100 Bacitracin transport ATP-binding protein BcrA E396_22630 Bacitracin transport ATP-binding protein BcrA CA15_24950 Bacitracin transport ATP-binding protein BcrA ERR1535343_02253 Bacitracin transport ATP-binding protein BcrA ERR554599_02061 Bacitracin transport ATP-binding protein BcrA SRR5244799_20330 Bacitracin transport ATP-binding protein BcrA ERR302773_02150 Bacitracin transport ATP-binding protein BcrA ERR742992_03670 Bacitracin transport ATP-binding protein BcrA 65_669_14430 Bacitracin transport ATP-binding protein BcrA CA14_01160 Bacitracin transport ATP-binding protein BcrA C2304_08000 Bacitracin transport ATP-binding protein BcrA 07_15_11630 Bacitracin transport ATP-binding protein BcrA SRR5244798_02180 Bacitracin transport ATP-binding protein BcrA SRR1014714_22950 Bacitracin transport ATP-binding protein BcrA ERR256877_01172 Bacitracin transport ATP-binding protein BcrA ERR554598_02013 Bacitracin transport ATP-binding protein BcrA ERR554786_02067 Bacitracin transport ATP-binding protein BcrA ERR302841_01398 Bacitracin transport ATP-binding protein BcrA C186_04040 Bacitracin transport ATP-binding protein BcrA C1667_05390 Bacitracin transport ATP-binding protein BcrA ERR1712341_00704 Bacitracin transport ATP-binding protein BcrA ERR554582_01994 Bacitracin transport ATP-binding protein BcrA CA17_03580 Bacitracin transport ATP-binding protein BcrA ERR1535358_02373 Bacitracin transport ATP-binding protein BcrA M121_25920 Bacitracin transport ATP-binding protein BcrA SRR5244841_19860 Bacitracin transport ATP-binding protein BcrA 01_19_21410 Bacitracin transport ATP-binding protein BcrA ERR134678_02186 Bacitracin transport ATP-binding protein BcrA SRR4195759_16210 Bacitracin transport ATP-binding protein BcrA SRR5244782_07440 Bacitracin transport ATP-binding protein BcrA E404_03090 Bacitracin transport ATP-binding protein BcrA SRR3194890_09930 Bacitracin transport ATP-binding protein BcrA ERR256875_01790 Bacitracin transport ATP-binding protein BcrA PE001_22020 Bacitracin transport ATP-binding protein BcrA SRR5244859_00460 Bacitracin transport ATP-binding protein BcrA UV170_22320 Bacitracin transport ATP-binding protein BcrA SRR5244783_03320 Bacitracin transport ATP-binding protein BcrA SRR4195758_23230 Bacitracin transport ATP-binding protein BcrA SRR5244811_21990 Bacitracin transport ATP-binding protein BcrA SRR5244721_19070 Bacitracin transport ATP-binding protein BcrA M120_18810 Bacitracin transport ATP-binding protein BcrA SRR3194889_18590 Bacitracin transport ATP-binding protein BcrA ERR554583_02057 Bacitracin transport ATP-binding protein BcrA SRR1178244_12160 Bacitracin transport ATP-binding protein BcrA C123_08090 Bacitracin transport ATP-binding protein BcrA ERR554244_02081 Bacitracin transport ATP-binding protein BcrA ERR134838_01036 Bacitracin transport ATP-binding protein BcrA SRR5244817_23670 Bacitracin transport ATP-binding protein BcrA ERR829988_19970 Bacitracin transport ATP-binding protein BcrA ERR249328_00831 Bacitracin transport ATP-binding protein BcrA 18-432_18980 Bacitracin transport ATP-binding protein BcrA SRR5110367_16910 Bacitracin transport ATP-binding protein BcrA MRSA_S26_21930 Bacitracin transport ATP-binding protein BcrA ERR1041111_22370 Bacitracin transport ATP-binding protein BcrA ERR134820_02205 Bacitracin transport ATP-binding protein BcrA C1543_09830 Bacitracin transport ATP-binding protein BcrA SRR5244784_21100 Bacitracin transport ATP-binding protein BcrA ERR554526_02047 Bacitracin transport ATP-binding protein BcrA ERR554574_02124 Bacitracin transport ATP-binding protein BcrA CA12_25000 Bacitracin transport ATP-binding protein BcrA ERR1535344_02386 Bacitracin transport ATP-binding protein BcrA ERR702179_01066 Bacitracin transport ATP-binding protein BcrA SRR5244786_21540 Bacitracin transport ATP-binding protein BcrA ERR743203_20400 Bacitracin transport ATP-binding protein BcrA STV600L_07290 Bacitracin transport ATP-binding protein BcrA USA500_26540 Bacitracin transport ATP-binding protein BcrA MRSA_S24_24810 Bacitracin transport ATP-binding protein BcrA SRR5110365_15020 Bacitracin transport ATP-binding protein BcrA C1504_22380 Bacitracin transport ATP-binding protein BcrA SRR5244792_05810 Bacitracin transport ATP-binding protein BcrA ERR137917_00410 Bacitracin transport ATP-binding protein BcrA PE009_00160 Bacitracin transport ATP-binding protein BcrA RH238_06700 Bacitracin transport ATP-binding protein BcrA ERR554530_02010 Bacitracin transport ATP-binding protein BcrA ERR1753504_01803 Bacitracin transport ATP-binding protein BcrA SRR5244848_21750 Bacitracin transport ATP-binding protein BcrA SRR5244819_22410 Bacitracin transport ATP-binding protein BcrA C329_20320 Bacitracin transport ATP-binding protein BcrA HUV07_01730 Bacitracin transport ATP-binding protein BcrA STV073L_20420 Bacitracin transport ATP-binding protein BcrA ERR137947_02210 Bacitracin transport ATP-binding protein BcrA SRR5244801_08750 Bacitracin transport ATP-binding protein BcrA ERR134669_02262 Bacitracin transport ATP-binding protein BcrA SRR5244818_11150 Bacitracin transport ATP-binding protein BcrA ERR1753505_01850 Bacitracin transport ATP-binding protein BcrA ERR1040909_01126 Bacitracin transport ATP-binding protein BcrA C2485_19050 Bacitracin transport ATP-binding protein BcrA ERR2072360_13270 Bacitracin transport ATP-binding protein BcrA SRR4195752_11750 Bacitracin transport ATP-binding protein BcrA HUV05_25020 Bacitracin transport ATP-binding protein BcrA ERR237657_01556 Bacitracin transport ATP-binding protein BcrA ERR332190_02165 Bacitracin transport ATP-binding protein BcrA SRR5244733_23450 Bacitracin transport ATP-binding protein BcrA ERR439277_02097 Bacitracin transport ATP-binding protein BcrA BK2561B_21520 Bacitracin transport ATP-binding protein BcrA 2m-n_07240 Bacitracin transport ATP-binding protein BcrA C1427_17570 Bacitracin transport ATP-binding protein BcrA ERR554728_02147 Bacitracin transport ATP-binding protein BcrA SRR5244854_10640 Bacitracin transport ATP-binding protein BcrA SRR4195754_12430 Bacitracin transport ATP-binding protein BcrA HUV03_01130 Bacitracin transport ATP-binding protein BcrA ERR554730_02019 Bacitracin transport ATP-binding protein BcrA SRR5244734_24630 Bacitracin transport ATP-binding protein BcrA ERR554729_02076 Bacitracin transport ATP-binding protein BcrA 87-950_18000 Bacitracin transport ATP-binding protein BcrA SRR5244921_21030 Bacitracin transport ATP-binding protein BcrA ERR743210_19680 Bacitracin transport ATP-binding protein BcrA SRR5244795_07410 Bacitracin transport ATP-binding protein BcrA ERR1595729_01511 Bacitracin transport ATP-binding protein BcrA ERR1723877_01707 Bacitracin transport ATP-binding protein BcrA ERR554615_00046 Bacitracin transport ATP-binding protein BcrA SRR4195757_20230 Bacitracin transport ATP-binding protein BcrA C8879_24930 Bacitracin transport ATP-binding protein BcrA ERR554567_02116 Bacitracin transport ATP-binding protein BcrA C2701_03190 Bacitracin transport ATP-binding protein BcrA SRR5244794_19250 Bacitracin transport ATP-binding protein BcrA HUV01_10670 Bacitracin transport ATP-binding protein BcrA SRR4195756_15720 Bacitracin transport ATP-binding protein BcrA ERR554614_02011 Bacitracin transport ATP-binding protein BcrA ERR1595731_00841 Bacitracin transport ATP-binding protein BcrA
MDMKREVILKLQQFIIERENADKRRQYKKENEELDLSLTQFHIIELIDNNDKVNNKFLSEMLNVSKPAITKSIKKLLAKDLVVESHNEFNKREVNYSLTQKGKKLSYIHDELHEKSVKKYEEVLKVFDDDEMAVIIEFLNRSIEELKKEDGLND	2321	154	hypothetical protein	zitR	29	0	229	18	100	7.28745	0.23263	inf	1	99_06 USFL079 USFL078 C1782 SRR5244693 SRR5244782 E1470 C8879 SRR5244817 C1555 BK2561B USFL101 CM167 SRR5244691 C1768 SRR5244686 01_19 SRR5244689 CA15 SRR5110367 SRR5244921 USFL264 HUV05 SRR497495 99_48 C1410 ERR573128 ERR743109 SA_210		ERR731099 C1407 MRSA_S9 87-950 SRR5244801 ERR234953 C1543 ERR554599 SRR5244716 SRR5244859 ERR134796 CA12 E396 MRSA_S7 SRR3194889 SRR5244711 MRSA_S14 SRR5244954 ERR554567 ERR702179 SRR4195760 SRR5244733 SRR5244795 SRR5244792 ERR134844 MRSA_S13 ERR1589247 65_669 ERR256875 C329 ERR1715399 MRSA_S11 ERR1753505 ERR1597906 ERR554530 ERR1715363 ERR249328 SRR5244867 ERR554598 ERR237716 ERR2072360 C123 C2304 ERR237719 SRR5244811 SRR5110365 SRR5244712 ERR554244 ERR1040909 SRR5244734 MRSA131 M120 SRR4195758 ERR573168 05_25 SRR5244917 ERR714858 CM94 ERR554747 ERR237668 C1058 ERR1712339 SRR4195756 ERR1715362 SRR5244837 ERR1589255 SRR5244832 MRSA_S15 ERR1535358 SRR5244902 ERR554559 ERR1712341 ERR2072503 ERR554544 SRR5244848 ERR554614 07_15 ERR554729 ERR332190 ERR554582 ERR230349 SRR5244869 SRR5244794 SRR5244799 SRR5244721 SRR5244862 ERR422886 HUV07 RH238 ERR554583 SRR5244783 ERR1595731 ERR237718 ERR134781 C1762 SRR4195754 UV1151 SRR5244715 ERR234916 ERR1197492 ERR554552 SRR5244899 01_41 UV699 STV600L ERR137331 SRR1178244 ERR134678 SRR5244676 ERR554746 ERR1589254 ERR1535344 SRR5244871 ERR134820 SRR5244828 ERR593830 SRR5244819 ERR1040793 ERR716971 ERR1595729 49-715 ERR1715412 SRR5244951 ERR1753504 C1667 UC334 ERR737279 P210213_110 ERR1589245 ERR554574 ERR230292 ERR302773 SRR5244880 ERR1041111 USA500 V2200 ERR134669 ERR230313 ERR137917 ERR554526 ERR554730 SRR5244841 ERR249311 SRR5244836 UV695 ERR1589252 ERR163516 SRR5244912 ERR163470 ERR554786 MRSA_S1 SRR3194890 ERR554728 Col52_A5 SRR5244701 SRR5244945 ERR554558 SRR4195759 MRSA_S26 ERR422946 18-432 SRR5244798 CA17 SRR5244704 CA14 ERR422959 SRR5244839 SRR5244722 ERR2072490 SRR1014714 ERR554356 HUV01 PP1259 SRR5244947 ERR1589243 MRSA_S24 SRR5244702 C1979 M121 C1504 E404 ERR1535380 SRR5244900 C1440 ERR376894 SRR5244695 ERR256877 C2485 C1396 SRR5244854 ERR134838 ERR743203 ERR1535377 ERR554615 SRR5244784 C1427 ERR1589244 PE009 ERR237657 C2191 ERR554290 SRR5244786 STV073L ERR134842 SRR5244717 ERR1195835 ERR554744 V1859 SRR5244827 ERR742992 ERR137947 ERR439277 UE201 UV170 MRSA_S2 ERR134840 M109 HUV03 SRR4195761 MRSA_S19 SRR5244946 SRR5244818 C2701 ERR302841 ERR829988 ERR743210 ERR554428 C1378 C186	ERR1535343 H2 ERR134761 2m-n MRSA_S17 SRR4195752 C2403 ERR1723877 PE001 C679 ERR137937 BK2448 ERR715146 SRR4195757 C1675 ERR137923 ERR1040960 ERR134773	ERR1040793_01457 HTH-type transcriptional regulator PchR UC334_04800 HTH-type transcriptional regulator PchR SRR5244867_03220 HTH-type transcriptional regulator PchR ERR1589252_02322 HTH-type transcriptional regulator PchR SRR5244836_19160 HTH-type transcriptional regulator PchR SRR5244837_02460 HTH-type transcriptional regulator PchR SRR497495_25180 HTH-type transcriptional regulator PchR USFL101_14740 HTH-type transcriptional regulator PchR ERR1197492_01808 HTH-type transcriptional regulator PchR Col52_A5_24770 HTH-type transcriptional regulator PchR ERR249311_01460 HTH-type transcriptional regulator PchR V2200_24890 HTH-type transcriptional regulator PchR 99_06_13220 HTH-type transcriptional regulator PchR ERR1597906_01808 HTH-type transcriptional regulator PchR SRR5244912_12750 HTH-type transcriptional regulator PchR SRR5244704_04640 HTH-type transcriptional regulator PchR ERR237716_01397 HTH-type transcriptional regulator PchR MRSA_S9_19410 HTH-type transcriptional regulator PchR UV695_13740 HTH-type transcriptional regulator PchR MRSA131_25280 HTH-type transcriptional regulator PchR ERR573168_00643 HTH-type transcriptional regulator PchR C1762_11180 HTH-type transcriptional regulator PchR ERR2072490_16040 HTH-type transcriptional regulator PchR ERR731099_00545 HTH-type transcriptional regulator PchR ERR1195835_01017 HTH-type transcriptional regulator PchR UE201_18940 HTH-type transcriptional regulator PchR SRR5244862_00170 HTH-type transcriptional regulator PchR C1440_15650 HTH-type transcriptional regulator PchR ERR554552_02058 HTH-type transcriptional regulator PchR ERR134796_01696 HTH-type transcriptional regulator PchR ERR737279_02069 HTH-type transcriptional regulator PchR SRR5244832_24450 HTH-type transcriptional regulator PchR SRR5244702_20090 HTH-type transcriptional regulator PchR C1410_00170 HTH-type transcriptional regulator PchR SRR5244686_21610 HTH-type transcriptional regulator PchR SRR5244945_24660 HTH-type transcriptional regulator PchR ERR1715362_00513 HTH-type transcriptional regulator PchR SRR5244917_20700 HTH-type transcriptional regulator PchR SRR5244946_25120 HTH-type transcriptional regulator PchR SRR5244676_21050 HTH-type transcriptional regulator PchR ERR422886_02076 HTH-type transcriptional regulator PchR 99_48_00170 HTH-type transcriptional regulator PchR ERR1589255_02146 HTH-type transcriptional regulator PchR SRR5244701_03270 HTH-type transcriptional regulator PchR ERR234953_01967 HTH-type transcriptional regulator PchR SRR5244828_14240 HTH-type transcriptional regulator PchR SRR4195761_01551 HTH-type transcriptional regulator PchR ERR230349_02128 HTH-type transcriptional regulator PchR ERR1589254_00911 HTH-type transcriptional regulator PchR SRR5244947_09820 HTH-type transcriptional regulator PchR E1470_00580 HTH-type transcriptional regulator PchR UV1151_07460 HTH-type transcriptional regulator PchR MRSA_S19_25710 HTH-type transcriptional regulator PchR ERR1715363_00773 HTH-type transcriptional regulator PchR ERR554290_02180 HTH-type transcriptional regulator PchR ERR163516_01879 HTH-type transcriptional regulator PchR 05_25_17310 HTH-type transcriptional regulator PchR SA_210_19220 HTH-type transcriptional regulator PchR SRR4195760_00513 HTH-type transcriptional regulator PchR ERR573128_02141 HTH-type transcriptional regulator PchR P210213_110_24730 HTH-type transcriptional regulator PchR C1396_19120 HTH-type transcriptional regulator PchR ERR422946_02023 HTH-type transcriptional regulator PchR SRR5244902_21770 HTH-type transcriptional regulator PchR ERR237668_01427 HTH-type transcriptional regulator PchR ERR2072503_06060 HTH-type transcriptional regulator PchR SRR5244689_19510 HTH-type transcriptional regulator PchR MRSA_S14_24580 HTH-type transcriptional regulator PchR SRR5244715_17410 HTH-type transcriptional regulator PchR C1407_03960 HTH-type transcriptional regulator PchR SRR5244691_06750 HTH-type transcriptional regulator PchR ERR743109_02215 HTH-type transcriptional regulator PchR ERR554544_00788 HTH-type transcriptional regulator PchR MRSA_S15_20700 HTH-type transcriptional regulator PchR ERR714858_01582 HTH-type transcriptional regulator PchR MRSA_S1_25250 HTH-type transcriptional regulator PchR ERR234916_02513 HTH-type transcriptional regulator PchR ERR134842_01126 HTH-type transcriptional regulator PchR ERR134781_00864 HTH-type transcriptional regulator PchR MRSA_S2_21000 HTH-type transcriptional regulator PchR ERR1535377_01974 HTH-type transcriptional regulator PchR 49-715_15540 HTH-type transcriptional regulator PchR SRR5244716_19770 HTH-type transcriptional regulator PchR SRR5244900_23520 HTH-type transcriptional regulator PchR SRR5244951_17030 HTH-type transcriptional regulator PchR CM167_11080 HTH-type transcriptional regulator PchR ERR230292_02078 HTH-type transcriptional regulator PchR ERR134840_00970 HTH-type transcriptional regulator PchR ERR554428_01952 HTH-type transcriptional regulator PchR C1979_01870 HTH-type transcriptional regulator PchR V1859_13280 HTH-type transcriptional regulator PchR PP1259_20190 HTH-type transcriptional regulator PchR SRR5244693_20220 HTH-type transcriptional regulator PchR ERR1589243_01896 HTH-type transcriptional regulator PchR SRR5244717_24420 HTH-type transcriptional regulator PchR SRR5244827_10940 HTH-type transcriptional regulator PchR M109_13880 HTH-type transcriptional regulator PchR ERR554559_02039 HTH-type transcriptional regulator PchR ERR163470_02296 HTH-type transcriptional regulator PchR USFL079_19600 HTH-type transcriptional regulator PchR MRSA_S11_26000 HTH-type transcriptional regulator PchR USFL264_08490 HTH-type transcriptional regulator PchR SRR5244869_21250 HTH-type transcriptional regulator PchR ERR554744_02039 HTH-type transcriptional regulator PchR SRR5244695_22960 HTH-type transcriptional regulator PchR SRR5244711_24660 HTH-type transcriptional regulator PchR ERR1589245_02077 HTH-type transcriptional regulator PchR SRR5244839_20000 HTH-type transcriptional regulator PchR C1378_26860 HTH-type transcriptional regulator PchR ERR137331_02209 HTH-type transcriptional regulator PchR USFL078_14350 HTH-type transcriptional regulator PchR ERR1715399_01290 HTH-type transcriptional regulator PchR C1782_14590 HTH-type transcriptional regulator PchR ERR554558_02126 HTH-type transcriptional regulator PchR ERR1712339_02180 HTH-type transcriptional regulator PchR ERR716971_02086 HTH-type transcriptional regulator PchR C2191_13330 HTH-type transcriptional regulator PchR C1768_06490 HTH-type transcriptional regulator PchR SRR5244871_13760 HTH-type transcriptional regulator PchR UV699_19400 HTH-type transcriptional regulator PchR ERR1589244_01960 HTH-type transcriptional regulator PchR ERR230313_01506 HTH-type transcriptional regulator PchR ERR554356_02140 HTH-type transcriptional regulator PchR ERR1589247_02119 HTH-type transcriptional regulator PchR SRR5244954_25150 HTH-type transcriptional regulator PchR CM94_09100 HTH-type transcriptional regulator PchR ERR554746_02165 HTH-type transcriptional regulator PchR ERR237718_00791 HTH-type transcriptional regulator PchR ERR134844_02161 HTH-type transcriptional regulator PchR MRSA_S7_25730 HTH-type transcriptional regulator PchR MRSA_S13_17270 HTH-type transcriptional regulator PchR SRR5244880_14550 HTH-type transcriptional regulator PchR SRR5244712_20240 HTH-type transcriptional regulator PchR C1058_13690 HTH-type transcriptional regulator PchR ERR376894_02176 HTH-type transcriptional regulator PchR ERR1715412_02180 HTH-type transcriptional regulator PchR ERR1535380_01546 HTH-type transcriptional regulator PchR ERR237719_01750 HTH-type transcriptional regulator PchR ERR554747_02155 HTH-type transcriptional regulator PchR ERR593830_08770 HTH-type transcriptional regulator PchR SRR5244899_11610 HTH-type transcriptional regulator PchR ERR422959_02096 HTH-type transcriptional regulator PchR SRR5244722_21090 HTH-type transcriptional regulator PchR E396_22640 HTH-type transcriptional regulator PchR CA15_24940 HTH-type transcriptional regulator PchR ERR554599_02060 HTH-type transcriptional regulator PchR SRR5244799_20320 HTH-type transcriptional regulator PchR ERR302773_02151 HTH-type transcriptional regulator PchR ERR742992_03680 HTH-type transcriptional regulator PchR 65_669_14420 HTH-type transcriptional regulator PchR CA14_01170 HTH-type transcriptional regulator PchR C2304_08010 HTH-type transcriptional regulator PchR 07_15_11640 HTH-type transcriptional regulator PchR SRR5244798_02190 HTH-type transcriptional regulator PchR SRR1014714_22960 HTH-type transcriptional regulator PchR ERR256877_01171 HTH-type transcriptional regulator PchR ERR554598_02012 HTH-type transcriptional regulator PchR ERR554786_02068 HTH-type transcriptional regulator PchR ERR302841_01397 HTH-type transcriptional regulator PchR C186_04050 HTH-type transcriptional regulator PchR C1667_05380 HTH-type transcriptional regulator PchR ERR1712341_00703 HTH-type transcriptional regulator PchR ERR554582_01995 HTH-type transcriptional regulator PchR CA17_03590 HTH-type transcriptional regulator PchR ERR1535358_02372 HTH-type transcriptional regulator PchR M121_25910 HTH-type transcriptional regulator PchR SRR5244841_19850 HTH-type transcriptional regulator PchR 01_19_21420 HTH-type transcriptional regulator PchR ERR134678_02185 HTH-type transcriptional regulator PchR SRR4195759_16220 HTH-type transcriptional regulator PchR SRR5244782_07430 HTH-type transcriptional regulator PchR E404_03080 HTH-type transcriptional regulator PchR SRR3194890_09920 HTH-type transcriptional regulator PchR ERR256875_01791 HTH-type transcriptional regulator PchR SRR5244859_00470 HTH-type transcriptional regulator PchR UV170_22310 HTH-type transcriptional regulator PchR SRR5244783_03310 HTH-type transcriptional regulator PchR SRR4195758_23240 HTH-type transcriptional regulator PchR SRR5244811_21980 HTH-type transcriptional regulator PchR SRR5244721_19080 HTH-type transcriptional regulator PchR M120_18820 HTH-type transcriptional regulator PchR SRR3194889_18600 HTH-type transcriptional regulator PchR ERR554583_02056 HTH-type transcriptional regulator PchR SRR1178244_12150 HTH-type transcriptional regulator PchR C123_08080 HTH-type transcriptional regulator PchR ERR554244_02082 HTH-type transcriptional regulator PchR ERR134838_01037 HTH-type transcriptional regulator PchR SRR5244817_23680 HTH-type transcriptional regulator PchR ERR829988_19980 HTH-type transcriptional regulator PchR ERR249328_00832 HTH-type transcriptional regulator PchR 18-432_18990 HTH-type transcriptional regulator PchR SRR5110367_16920 HTH-type transcriptional regulator PchR MRSA_S26_21920 HTH-type transcriptional regulator PchR ERR1041111_22360 HTH-type transcriptional regulator PchR ERR134820_02204 HTH-type transcriptional regulator PchR C1543_09820 HTH-type transcriptional regulator PchR SRR5244784_21090 HTH-type transcriptional regulator PchR ERR554526_02048 HTH-type transcriptional regulator PchR ERR554574_02125 HTH-type transcriptional regulator PchR CA12_24990 HTH-type transcriptional regulator PchR ERR1535344_02385 HTH-type transcriptional regulator PchR ERR702179_01067 HTH-type transcriptional regulator PchR SRR5244786_21530 HTH-type transcriptional regulator PchR ERR743203_20390 HTH-type transcriptional regulator PchR STV600L_07280 HTH-type transcriptional regulator PchR USA500_26530 HTH-type transcriptional regulator PchR MRSA_S24_24800 HTH-type transcriptional regulator PchR SRR5110365_15010 HTH-type transcriptional regulator PchR C1504_22390 HTH-type transcriptional regulator PchR C1555_25230 HTH-type transcriptional regulator PchR SRR5244792_05820 HTH-type transcriptional regulator PchR ERR137917_00409 HTH-type transcriptional regulator PchR PE009_00150 HTH-type transcriptional regulator PchR RH238_06710 HTH-type transcriptional regulator PchR ERR554530_02011 HTH-type transcriptional regulator PchR ERR1753504_01804 HTH-type transcriptional regulator PchR SRR5244848_21740 HTH-type transcriptional regulator PchR SRR5244819_22400 HTH-type transcriptional regulator PchR C329_20330 HTH-type transcriptional regulator PchR HUV07_01720 HTH-type transcriptional regulator PchR 01_41_25620 HTH-type transcriptional regulator PchR STV073L_20410 HTH-type transcriptional regulator PchR ERR137947_02211 HTH-type transcriptional regulator PchR SRR5244801_08740 HTH-type transcriptional regulator PchR ERR134669_02263 HTH-type transcriptional regulator PchR SRR5244818_11140 HTH-type transcriptional regulator PchR ERR1753505_01851 HTH-type transcriptional regulator PchR ERR1040909_01125 HTH-type transcriptional regulator PchR C2485_19040 HTH-type transcriptional regulator PchR ERR2072360_13280 HTH-type transcriptional regulator PchR HUV05_25010 HTH-type transcriptional regulator PchR ERR237657_01557 HTH-type transcriptional regulator PchR ERR332190_02164 HTH-type transcriptional regulator PchR SRR5244733_23440 HTH-type transcriptional regulator PchR ERR439277_02096 HTH-type transcriptional regulator PchR BK2561B_21530 HTH-type transcriptional regulator PchR C1427_17580 HTH-type transcriptional regulator PchR ERR554728_02148 HTH-type transcriptional regulator PchR SRR5244854_10650 HTH-type transcriptional regulator PchR SRR4195754_12420 HTH-type transcriptional regulator PchR HUV03_01140 HTH-type transcriptional regulator PchR ERR554730_02018 HTH-type transcriptional regulator PchR SRR5244734_24640 HTH-type transcriptional regulator PchR ERR554729_02075 HTH-type transcriptional regulator PchR 87-950_17990 HTH-type transcriptional regulator PchR SRR5244921_21020 HTH-type transcriptional regulator PchR ERR743210_19690 HTH-type transcriptional regulator PchR SRR5244795_07400 HTH-type transcriptional regulator PchR ERR1595729_01510 HTH-type transcriptional regulator PchR ERR554615_00047 HTH-type transcriptional regulator PchR C8879_24920 HTH-type transcriptional regulator PchR ERR554567_02115 HTH-type transcriptional regulator PchR C2701_03180 HTH-type transcriptional regulator PchR SRR5244794_19240 HTH-type transcriptional regulator PchR HUV01_10660 HTH-type transcriptional regulator PchR SRR4195756_15710 HTH-type transcriptional regulator PchR ERR554614_02010 HTH-type transcriptional regulator PchR ERR1595731_00842 HTH-type transcriptional regulator PchR
MINSNIRLYILGFLAFFASLIQNIYTPIIPRLYDDFQVPLFWINATVGGFIFIVAVMQIVLGRSIDSRDSKKVLLTGLGIVIISSFICAVTHNFILFAISRLFQAIGCGIIPLVTLTLLAKLSTDNGRAQAMANYQIFLSCAPALAPILGSTLGARWDYIGIFSFLLVISIVLFLIIFFIDIPNVEKGIVKLTEKIEEKYLTDKVFITLVTLGFLIFFTYFSILVYLPTLLNNTYDIGVGISGVLFLPITVSVILGSLFYKRFSKKYNEIMILRVTITGFAIFTLLFGWLNESNVIILSVIIFILGTCVGIVPALLSTIISKRFEHIKGKVLGVFNFVRYIGMTVGALLIGIISQPLVAFYFTTITIMLIVIFLYIKIVDFQLKYAK	2385	387	Inner membrane transport protein YdhC	ydhC	29	0	235	12	100	4.8583	0.621943	inf	1	99_06 USFL079 USFL078 C1782 SRR5244693 SRR5244782 E1470 C8879 SRR5244817 C1555 BK2561B USFL101 CM167 SRR5244691 C1768 SRR5244686 01_19 SRR5244689 CA15 SRR5110367 SRR5244921 USFL264 HUV05 SRR497495 99_48 C1410 ERR573128 ERR743109 SA_210		ERR731099 C1407 MRSA_S9 87-950 SRR5244801 ERR234953 C1543 ERR554599 C2403 SRR5244716 SRR5244859 ERR134796 E396 MRSA_S7 SRR3194889 SRR5244711 MRSA_S14 SRR5244954 ERR554567 ERR702179 SRR4195760 SRR5244733 SRR5244795 SRR5244792 ERR134844 MRSA_S13 ERR1589247 SRR4195757 65_669 ERR256875 ERR1535343 C329 ERR1715399 MRSA_S11 ERR1753505 ERR1597906 ERR554530 ERR1715363 ERR249328 SRR5244867 ERR554598 ERR237716 ERR2072360 C123 C2304 ERR237719 SRR5244811 SRR5110365 SRR5244712 ERR554244 ERR1040909 SRR5244734 MRSA131 PE001 M120 SRR4195758 ERR573168 05_25 SRR5244917 ERR714858 CM94 ERR554747 ERR237668 C1058 ERR1712339 SRR4195756 ERR1715362 SRR5244837 ERR1589255 SRR5244832 MRSA_S15 SRR5244902 ERR554559 ERR1712341 ERR2072503 ERR554544 SRR5244848 ERR554614 07_15 ERR554729 ERR332190 ERR554582 ERR230349 SRR5244869 SRR5244794 SRR5244799 SRR5244721 SRR5244862 ERR422886 HUV07 RH238 ERR554583 SRR5244783 ERR1595731 2m-n ERR237718 ERR134781 C1762 SRR4195754 UV1151 SRR5244715 ERR234916 ERR1197492 ERR554552 SRR5244899 01_41 UV699 STV600L ERR137331 SRR1178244 ERR134678 SRR5244676 ERR554746 ERR1589254 ERR1535344 SRR5244871 ERR134820 SRR5244828 ERR593830 SRR5244819 ERR1040793 ERR716971 ERR1595729 49-715 ERR1715412 SRR5244951 ERR1753504 C1667 UC334 ERR737279 P210213_110 ERR1589245 ERR554574 ERR230292 ERR302773 SRR5244880 ERR1041111 USA500 V2200 ERR134669 ERR230313 ERR554526 ERR554730 SRR5244841 ERR249311 SRR5244836 UV695 ERR1589252 MRSA_S17 ERR163516 BK2448 SRR5244912 ERR1723877 ERR163470 ERR554786 MRSA_S1 SRR3194890 ERR554728 Col52_A5 SRR5244701 SRR5244945 ERR554558 SRR4195759 MRSA_S26 ERR422946 18-432 SRR5244798 CA17 SRR5244704 CA14 ERR422959 SRR5244839 SRR5244722 ERR2072490 SRR1014714 ERR554356 HUV01 PP1259 SRR5244947 ERR1589243 MRSA_S24 SRR5244702 C1979 M121 C1504 E404 ERR1535380 SRR5244900 C1440 ERR376894 SRR5244695 ERR256877 C2485 C1396 SRR5244854 ERR134838 ERR743203 ERR1535377 ERR554615 SRR5244784 C1427 ERR1589244 PE009 ERR1040960 ERR237657 C2191 ERR554290 SRR5244786 STV073L ERR134842 SRR5244717 ERR1195835 ERR554744 V1859 SRR5244827 ERR742992 ERR137947 ERR439277 UE201 UV170 MRSA_S2 M109 HUV03 SRR4195761 ERR134773 MRSA_S19 SRR5244946 SRR5244818 C2701 ERR302841 ERR829988 ERR743210 ERR554428 C1378 C186	H2 ERR134761 ERR137917 SRR4195752 C679 ERR1535358 ERR137937 CA12 ERR715146 C1675 ERR137923 ERR134840	ERR1040793_01458 Inner membrane transport protein YdhC UC334_04810 Inner membrane transport protein YdhC SRR5244867_03210 Inner membrane transport protein YdhC ERR1589252_02323 Inner membrane transport protein YdhC SRR5244836_19150 Inner membrane transport protein YdhC SRR5244837_02470 Inner membrane transport protein YdhC SRR497495_25190 Inner membrane transport protein YdhC USFL101_14730 Inner membrane transport protein YdhC ERR1197492_01809 Inner membrane transport protein YdhC Col52_A5_24760 Inner membrane transport protein YdhC ERR249311_01459 Inner membrane transport protein YdhC V2200_24880 Inner membrane transport protein YdhC 99_06_13230 Inner membrane transport protein YdhC ERR1597906_01809 Inner membrane transport protein YdhC SRR5244912_12740 Inner membrane transport protein YdhC SRR5244704_04650 Inner membrane transport protein YdhC ERR237716_01398 Inner membrane transport protein YdhC MRSA_S9_19420 Inner membrane transport protein YdhC UV695_13750 Inner membrane transport protein YdhC MRSA131_25270 Inner membrane transport protein YdhC ERR573168_00642 Inner membrane transport protein YdhC C1762_11190 Inner membrane transport protein YdhC ERR2072490_16030 Inner membrane transport protein YdhC ERR731099_00546 Inner membrane transport protein YdhC ERR1195835_01016 Inner membrane transport protein YdhC UE201_18930 Inner membrane transport protein YdhC SRR5244862_00160 Inner membrane transport protein YdhC C1440_15640 Inner membrane transport protein YdhC ERR554552_02057 Inner membrane transport protein YdhC ERR134796_01695 Inner membrane transport protein YdhC ERR737279_02068 Inner membrane transport protein YdhC SRR5244832_24440 Inner membrane transport protein YdhC SRR5244702_20080 Inner membrane transport protein YdhC C1410_00180 Inner membrane transport protein YdhC SRR5244686_21600 Inner membrane transport protein YdhC SRR5244945_24670 Inner membrane transport protein YdhC ERR1715362_00514 Inner membrane transport protein YdhC SRR5244917_20690 Inner membrane transport protein YdhC SRR5244946_25130 Inner membrane transport protein YdhC SRR5244676_21040 Inner membrane transport protein YdhC ERR422886_02075 Inner membrane transport protein YdhC 99_48_00180 Inner membrane transport protein YdhC ERR1589255_02145 Inner membrane transport protein YdhC SRR5244701_03260 Inner membrane transport protein YdhC ERR234953_01966 Inner membrane transport protein YdhC SRR5244828_14250 Inner membrane transport protein YdhC SRR4195761_01550 Inner membrane transport protein YdhC ERR230349_02127 Inner membrane transport protein YdhC ERR1589254_00910 Inner membrane transport protein YdhC SRR5244947_09810 Inner membrane transport protein YdhC E1470_00590 Inner membrane transport protein YdhC UV1151_07450 Inner membrane transport protein YdhC MRSA_S19_25720 Inner membrane transport protein YdhC ERR1715363_00772 Inner membrane transport protein YdhC ERR554290_02179 Inner membrane transport protein YdhC ERR163516_01880 Inner membrane transport protein YdhC BK2448_16450 Inner membrane transport protein YdhC 05_25_17320 Inner membrane transport protein YdhC SA_210_19230 Inner membrane transport protein YdhC SRR4195760_00514 Inner membrane transport protein YdhC ERR573128_02140 Inner membrane transport protein YdhC P210213_110_24720 Inner membrane transport protein YdhC C1396_19110 Inner membrane transport protein YdhC ERR422946_02022 Inner membrane transport protein YdhC SRR5244902_21780 Inner membrane transport protein YdhC ERR237668_01428 Inner membrane transport protein YdhC ERR2072503_06050 Inner membrane transport protein YdhC SRR5244689_19500 Inner membrane transport protein YdhC ERR134773_00634 Inner membrane transport protein YdhC MRSA_S14_24570 Inner membrane transport protein YdhC SRR5244715_17400 Inner membrane transport protein YdhC C1407_03950 Inner membrane transport protein YdhC SRR5244691_06740 Inner membrane transport protein YdhC ERR743109_02216 Inner membrane transport protein YdhC ERR554544_00787 Inner membrane transport protein YdhC MRSA_S15_20690 Inner membrane transport protein YdhC ERR714858_01583 Inner membrane transport protein YdhC MRSA_S1_25240 Inner membrane transport protein YdhC ERR234916_02512 Inner membrane transport protein YdhC ERR134842_01127 Inner membrane transport protein YdhC ERR134781_00863 Inner membrane transport protein YdhC MRSA_S2_20990 Inner membrane transport protein YdhC ERR1535377_01973 Inner membrane transport protein YdhC C2403_01780 Inner membrane transport protein YdhC 49-715_15530 Inner membrane transport protein YdhC SRR5244716_19760 Inner membrane transport protein YdhC SRR5244900_23510 Inner membrane transport protein YdhC SRR5244951_17040 Inner membrane transport protein YdhC CM167_11090 Inner membrane transport protein YdhC ERR230292_02077 Inner membrane transport protein YdhC MRSA_S17_25850 Inner membrane transport protein YdhC ERR554428_01951 Inner membrane transport protein YdhC C1979_01860 Inner membrane transport protein YdhC V1859_13290 Inner membrane transport protein YdhC PP1259_20180 Inner membrane transport protein YdhC SRR5244693_20210 Inner membrane transport protein YdhC ERR1589243_01895 Inner membrane transport protein YdhC SRR5244717_24430 Inner membrane transport protein YdhC SRR5244827_10950 Inner membrane transport protein YdhC M109_13870 Inner membrane transport protein YdhC ERR554559_02040 Inner membrane transport protein YdhC ERR163470_02297 Inner membrane transport protein YdhC USFL079_19610 Inner membrane transport protein YdhC MRSA_S11_25990 Inner membrane transport protein YdhC USFL264_08480 Inner membrane transport protein YdhC SRR5244869_21260 Inner membrane transport protein YdhC ERR554744_02038 Inner membrane transport protein YdhC SRR5244695_22970 Inner membrane transport protein YdhC SRR5244711_24670 Inner membrane transport protein YdhC ERR1589245_02076 Inner membrane transport protein YdhC SRR5244839_19990 Inner membrane transport protein YdhC C1378_26870 Inner membrane transport protein YdhC ERR137331_02210 Inner membrane transport protein YdhC USFL078_14340 Inner membrane transport protein YdhC ERR1715399_01291 Inner membrane transport protein YdhC C1782_14600 Inner membrane transport protein YdhC ERR554558_02125 Inner membrane transport protein YdhC ERR1712339_02179 Inner membrane transport protein YdhC ERR716971_02085 Inner membrane transport protein YdhC ERR1040960_19370 Inner membrane transport protein YdhC C2191_13320 Inner membrane transport protein YdhC C1768_06480 Inner membrane transport protein YdhC SRR5244871_13750 Inner membrane transport protein YdhC UV699_19410 Inner membrane transport protein YdhC ERR1589244_01959 Inner membrane transport protein YdhC ERR230313_01505 Inner membrane transport protein YdhC ERR554356_02139 Inner membrane transport protein YdhC ERR1589247_02118 Inner membrane transport protein YdhC SRR5244954_25140 Inner membrane transport protein YdhC CM94_09090 Inner membrane transport protein YdhC ERR554746_02166 Inner membrane transport protein YdhC ERR237718_00792 Inner membrane transport protein YdhC ERR134844_02162 Inner membrane transport protein YdhC MRSA_S7_25720 Inner membrane transport protein YdhC MRSA_S13_17260 Inner membrane transport protein YdhC SRR5244880_14560 Inner membrane transport protein YdhC SRR5244712_20230 Inner membrane transport protein YdhC C1058_13680 Inner membrane transport protein YdhC ERR376894_02177 Inner membrane transport protein YdhC ERR1715412_02179 Inner membrane transport protein YdhC ERR1535380_01545 Inner membrane transport protein YdhC ERR237719_01749 Inner membrane transport protein YdhC ERR554747_02156 Inner membrane transport protein YdhC ERR593830_08780 Inner membrane transport protein YdhC SRR5244899_11600 Inner membrane transport protein YdhC ERR422959_02095 Inner membrane transport protein YdhC SRR5244722_21080 Inner membrane transport protein YdhC E396_22650 Inner membrane transport protein YdhC CA15_24930 Inner membrane transport protein YdhC ERR1535343_02251 Inner membrane transport protein YdhC ERR554599_02059 Inner membrane transport protein YdhC SRR5244799_20310 Inner membrane transport protein YdhC ERR302773_02152 Inner membrane transport protein YdhC ERR742992_03690 Inner membrane transport protein YdhC 65_669_14410 Inner membrane transport protein YdhC CA14_01180 Inner membrane transport protein YdhC C2304_08020 Inner membrane transport protein YdhC 07_15_11650 Inner membrane transport protein YdhC SRR5244798_02200 Inner membrane transport protein YdhC SRR1014714_22970 Inner membrane transport protein YdhC ERR256877_01170 Inner membrane transport protein YdhC ERR554598_02011 Inner membrane transport protein YdhC ERR554786_02069 Inner membrane transport protein YdhC ERR302841_01396 Inner membrane transport protein YdhC C186_04060 Inner membrane transport protein YdhC C1667_05370 Inner membrane transport protein YdhC ERR1712341_00702 Inner membrane transport protein YdhC ERR554582_01996 Inner membrane transport protein YdhC CA17_03600 Inner membrane transport protein YdhC M121_25900 Inner membrane transport protein YdhC SRR5244841_19840 Inner membrane transport protein YdhC 01_19_21430 Inner membrane transport protein YdhC ERR134678_02184 Inner membrane transport protein YdhC SRR4195759_16230 Inner membrane transport protein YdhC SRR5244782_07420 Inner membrane transport protein YdhC E404_03070 Inner membrane transport protein YdhC SRR3194890_09910 Inner membrane transport protein YdhC ERR256875_01792 Inner membrane transport protein YdhC PE001_22000 Inner membrane transport protein YdhC SRR5244859_00480 Inner membrane transport protein YdhC UV170_22300 Inner membrane transport protein YdhC SRR5244783_03300 Inner membrane transport protein YdhC SRR4195758_23250 Inner membrane transport protein YdhC SRR5244811_21970 Inner membrane transport protein YdhC SRR5244721_19090 Inner membrane transport protein YdhC M120_18830 Inner membrane transport protein YdhC SRR3194889_18610 Inner membrane transport protein YdhC ERR554583_02055 Inner membrane transport protein YdhC SRR1178244_12140 Inner membrane transport protein YdhC C123_08070 Inner membrane transport protein YdhC ERR554244_02083 Inner membrane transport protein YdhC ERR134838_01038 Inner membrane transport protein YdhC SRR5244817_23690 Inner membrane transport protein YdhC ERR829988_19990 Inner membrane transport protein YdhC ERR249328_00833 Inner membrane transport protein YdhC 18-432_19000 Inner membrane transport protein YdhC SRR5110367_16930 Inner membrane transport protein YdhC MRSA_S26_21910 Inner membrane transport protein YdhC ERR1041111_22350 Inner membrane transport protein YdhC ERR134820_02203 Inner membrane transport protein YdhC C1543_09810 Inner membrane transport protein YdhC SRR5244784_21080 Inner membrane transport protein YdhC ERR554526_02049 Inner membrane transport protein YdhC ERR554574_02126 Inner membrane transport protein YdhC ERR1535344_02384 Inner membrane transport protein YdhC ERR702179_01068 Inner membrane transport protein YdhC SRR5244786_21520 Inner membrane transport protein YdhC ERR743203_20380 Inner membrane transport protein YdhC STV600L_07270 Inner membrane transport protein YdhC USA500_26520 Inner membrane transport protein YdhC MRSA_S24_24790 Inner membrane transport protein YdhC SRR5110365_15000 Inner membrane transport protein YdhC C1504_22400 Inner membrane transport protein YdhC C1555_25220 Inner membrane transport protein YdhC SRR5244792_05830 Inner membrane transport protein YdhC PE009_00140 Inner membrane transport protein YdhC RH238_06720 Inner membrane transport protein YdhC ERR554530_02012 Inner membrane transport protein YdhC ERR1753504_01805 Inner membrane transport protein YdhC SRR5244848_21730 Inner membrane transport protein YdhC SRR5244819_22390 Inner membrane transport protein YdhC C329_20340 Inner membrane transport protein YdhC HUV07_01710 Inner membrane transport protein YdhC 01_41_25630 Inner membrane transport protein YdhC STV073L_20400 Inner membrane transport protein YdhC ERR137947_02212 Inner membrane transport protein YdhC SRR5244801_08730 Inner membrane transport protein YdhC ERR134669_02264 Inner membrane transport protein YdhC SRR5244818_11130 Inner membrane transport protein YdhC ERR1753505_01852 Inner membrane transport protein YdhC ERR1040909_01124 Inner membrane transport protein YdhC C2485_19030 Inner membrane transport protein YdhC ERR2072360_13290 Inner membrane transport protein YdhC HUV05_25000 Inner membrane transport protein YdhC ERR237657_01558 Inner membrane transport protein YdhC ERR332190_02163 Inner membrane transport protein YdhC SRR5244733_23430 Inner membrane transport protein YdhC ERR439277_02095 Inner membrane transport protein YdhC BK2561B_21540 Inner membrane transport protein YdhC 2m-n_07260 Inner membrane transport protein YdhC C1427_17590 Inner membrane transport protein YdhC ERR554728_02149 Inner membrane transport protein YdhC SRR5244854_10660 Inner membrane transport protein YdhC SRR4195754_12410 Inner membrane transport protein YdhC HUV03_01150 Inner membrane transport protein YdhC ERR554730_02017 Inner membrane transport protein YdhC SRR5244734_24650 Inner membrane transport protein YdhC ERR554729_02074 Inner membrane transport protein YdhC 87-950_17980 Inner membrane transport protein YdhC SRR5244921_21010 Inner membrane transport protein YdhC ERR743210_19700 Inner membrane transport protein YdhC SRR5244795_07390 Inner membrane transport protein YdhC ERR1595729_01509 Inner membrane transport protein YdhC ERR1723877_01705 Inner membrane transport protein YdhC ERR554615_00048 Inner membrane transport protein YdhC SRR4195757_20250 Inner membrane transport protein YdhC C8879_24910 Inner membrane transport protein YdhC ERR554567_02114 Inner membrane transport protein YdhC C2701_03170 Inner membrane transport protein YdhC SRR5244794_19230 Inner membrane transport protein YdhC HUV01_10650 Inner membrane transport protein YdhC SRR4195756_15700 Inner membrane transport protein YdhC ERR554614_02009 Inner membrane transport protein YdhC ERR1595731_00843 Inner membrane transport protein YdhC
MEQIITEFISRFGYAAIFILILLENVLPIVPSEIILTFAGLMSVKSHLSILTLFIIATIASFIGLLILYYICRLISEERLYRFIDRHGKWIKLKSKDLKRANDWFKKYGVWAVFICRFIPVLRVLITIPAGVNRMNVVTFTVISLIGTTIWNFGLILLGRTLSDSFGMLMTGLHTYSRIMYVVIIIAVIYFAIRYIGKRKRVK	7122	203	hypothetical protein	group_34314	29	0	242	5	100	2.02429	1	inf	1	99_06 USFL079 USFL078 C1782 SRR5244693 SRR5244782 E1470 C8879 SRR5244817 C1555 BK2561B USFL101 CM167 SRR5244691 C1768 SRR5244686 01_19 SRR5244689 CA15 SRR5110367 SRR5244921 USFL264 HUV05 SRR497495 99_48 C1410 ERR573128 ERR743109 SA_210		ERR134761 ERR731099 SRR4195752 C1407 MRSA_S9 87-950 SRR5244801 ERR234953 C1543 ERR554599 C2403 SRR5244716 SRR5244859 ERR134796 CA12 E396 MRSA_S7 SRR3194889 SRR5244711 MRSA_S14 SRR5244954 ERR554567 C679 ERR702179 SRR4195760 SRR5244733 SRR5244795 SRR5244792 ERR134844 MRSA_S13 ERR1589247 SRR4195757 65_669 ERR256875 ERR1535343 C329 ERR1715399 MRSA_S11 ERR1753505 ERR1597906 ERR554530 ERR1715363 ERR249328 SRR5244867 ERR554598 ERR237716 ERR2072360 C123 C2304 ERR237719 SRR5244811 SRR5110365 SRR5244712 ERR554244 ERR1040909 SRR5244734 MRSA131 PE001 M120 SRR4195758 ERR573168 05_25 SRR5244917 ERR714858 CM94 ERR554747 ERR237668 C1058 ERR1712339 SRR4195756 ERR1715362 SRR5244837 ERR1589255 SRR5244832 MRSA_S15 ERR1535358 SRR5244902 ERR554559 ERR1712341 ERR2072503 ERR554544 SRR5244848 ERR554614 07_15 ERR554729 ERR332190 ERR554582 ERR230349 SRR5244869 SRR5244794 SRR5244799 SRR5244721 SRR5244862 ERR422886 HUV07 RH238 ERR554583 SRR5244783 ERR1595731 2m-n ERR237718 ERR134781 C1762 SRR4195754 UV1151 SRR5244715 ERR234916 ERR1197492 ERR554552 SRR5244899 01_41 UV699 STV600L ERR137331 SRR1178244 ERR134678 SRR5244676 ERR554746 ERR1589254 ERR1535344 SRR5244871 ERR134820 SRR5244828 ERR593830 SRR5244819 ERR1040793 ERR716971 ERR1595729 49-715 ERR1715412 SRR5244951 ERR1753504 C1667 UC334 ERR737279 P210213_110 ERR1589245 ERR554574 ERR230292 ERR302773 SRR5244880 ERR1041111 USA500 V2200 ERR134669 ERR230313 ERR137917 ERR554526 ERR554730 SRR5244841 ERR249311 SRR5244836 UV695 ERR1589252 ERR163516 BK2448 SRR5244912 ERR1723877 ERR163470 ERR554786 MRSA_S1 SRR3194890 ERR554728 Col52_A5 SRR5244701 SRR5244945 ERR554558 SRR4195759 MRSA_S26 ERR422946 18-432 SRR5244798 CA17 SRR5244704 CA14 ERR422959 SRR5244839 SRR5244722 ERR2072490 SRR1014714 ERR554356 HUV01 PP1259 SRR5244947 ERR1589243 MRSA_S24 SRR5244702 C1979 M121 C1504 E404 ERR1535380 SRR5244900 C1675 C1440 ERR376894 SRR5244695 ERR256877 C2485 C1396 SRR5244854 ERR134838 ERR743203 ERR1535377 ERR554615 SRR5244784 C1427 ERR1589244 PE009 ERR1040960 ERR237657 C2191 ERR554290 SRR5244786 STV073L ERR134842 SRR5244717 ERR1195835 ERR554744 V1859 SRR5244827 ERR742992 ERR137947 ERR439277 UE201 UV170 MRSA_S2 ERR134840 M109 HUV03 SRR4195761 ERR134773 MRSA_S19 SRR5244946 SRR5244818 C2701 ERR302841 ERR829988 ERR743210 ERR554428 C1378 C186	H2 MRSA_S17 ERR137937 ERR715146 ERR137923	ERR1040793_01459 hypothetical protein UC334_04820 hypothetical protein SRR5244867_03200 hypothetical protein ERR1589252_02324 hypothetical protein SRR5244836_19140 hypothetical protein ERR134761_00482 hypothetical protein SRR5244837_02480 hypothetical protein SRR497495_25200 hypothetical protein USFL101_14720 hypothetical protein C679_26720 hypothetical protein ERR1197492_01810 hypothetical protein Col52_A5_24750 hypothetical protein ERR249311_01458 hypothetical protein V2200_24870 hypothetical protein 99_06_13240 hypothetical protein ERR1597906_01810 hypothetical protein SRR5244912_12730 hypothetical protein SRR5244704_04660 hypothetical protein ERR237716_01399 hypothetical protein MRSA_S9_19430 hypothetical protein UV695_13760 hypothetical protein MRSA131_25260 hypothetical protein ERR573168_00641 hypothetical protein C1762_11200 hypothetical protein ERR2072490_16020 hypothetical protein ERR731099_00547 hypothetical protein ERR1195835_01015 hypothetical protein UE201_18920 hypothetical protein SRR5244862_00150 hypothetical protein C1440_15630 hypothetical protein ERR554552_02056 hypothetical protein ERR134796_01694 hypothetical protein ERR737279_02067 hypothetical protein SRR5244832_24430 hypothetical protein SRR5244702_20070 hypothetical protein C1410_00190 hypothetical protein SRR5244686_21590 hypothetical protein SRR5244945_24680 hypothetical protein ERR1715362_00515 hypothetical protein SRR5244917_20680 hypothetical protein SRR5244946_25140 hypothetical protein SRR5244676_21030 hypothetical protein ERR422886_02074 hypothetical protein 99_48_00190 hypothetical protein ERR1589255_02144 hypothetical protein SRR5244701_03250 hypothetical protein ERR234953_01965 hypothetical protein SRR5244828_14260 hypothetical protein SRR4195761_01549 hypothetical protein ERR230349_02126 hypothetical protein ERR1589254_00909 hypothetical protein SRR5244947_09800 hypothetical protein E1470_00600 hypothetical protein UV1151_07440 hypothetical protein MRSA_S19_25730 hypothetical protein ERR1715363_00771 hypothetical protein ERR554290_02178 hypothetical protein ERR163516_01881 hypothetical protein BK2448_16460 hypothetical protein 05_25_17330 hypothetical protein SA_210_19240 hypothetical protein SRR4195760_00515 hypothetical protein ERR573128_02139 hypothetical protein P210213_110_24710 hypothetical protein C1396_19100 hypothetical protein ERR422946_02021 hypothetical protein SRR5244902_21790 hypothetical protein ERR237668_01429 hypothetical protein ERR2072503_06040 hypothetical protein SRR5244689_19490 hypothetical protein ERR134773_00633 hypothetical protein MRSA_S14_24560 hypothetical protein SRR5244715_17390 hypothetical protein C1407_03940 hypothetical protein SRR5244691_06730 hypothetical protein ERR743109_02217 hypothetical protein ERR554544_00786 hypothetical protein MRSA_S15_20680 hypothetical protein ERR714858_01584 hypothetical protein MRSA_S1_25230 hypothetical protein ERR234916_02511 hypothetical protein ERR134842_01128 hypothetical protein ERR134781_00862 hypothetical protein MRSA_S2_20980 hypothetical protein ERR1535377_01972 hypothetical protein C2403_01790 hypothetical protein 49-715_15520 hypothetical protein SRR5244716_19750 hypothetical protein SRR5244900_23500 hypothetical protein SRR5244951_17050 hypothetical protein CM167_11100 hypothetical protein ERR230292_02076 hypothetical protein ERR134840_00911 hypothetical protein ERR554428_01950 hypothetical protein C1979_01850 hypothetical protein V1859_13300 hypothetical protein PP1259_20170 hypothetical protein SRR5244693_20200 hypothetical protein ERR1589243_01894 hypothetical protein SRR5244717_24440 hypothetical protein SRR5244827_10960 hypothetical protein M109_13860 hypothetical protein ERR554559_02041 hypothetical protein ERR163470_02298 hypothetical protein USFL079_19620 hypothetical protein MRSA_S11_25980 hypothetical protein USFL264_08470 hypothetical protein SRR5244869_21270 hypothetical protein ERR554744_02037 hypothetical protein SRR5244695_22980 hypothetical protein SRR5244711_24680 hypothetical protein ERR1589245_02075 hypothetical protein SRR5244839_19980 hypothetical protein C1378_26880 hypothetical protein ERR137331_02211 hypothetical protein USFL078_14330 hypothetical protein ERR1715399_01292 hypothetical protein C1782_14610 hypothetical protein ERR554558_02124 hypothetical protein ERR1712339_02178 hypothetical protein ERR716971_02084 hypothetical protein ERR1040960_19360 hypothetical protein C2191_13310 hypothetical protein C1768_06470 hypothetical protein SRR5244871_13740 hypothetical protein UV699_19420 hypothetical protein ERR1589244_01958 hypothetical protein ERR230313_01504 hypothetical protein ERR554356_02138 hypothetical protein ERR1589247_02117 hypothetical protein SRR5244954_25130 hypothetical protein CM94_09080 hypothetical protein ERR554746_02167 hypothetical protein ERR237718_00793 hypothetical protein ERR134844_02163 hypothetical protein MRSA_S7_25710 hypothetical protein MRSA_S13_17250 hypothetical protein SRR5244880_14570 hypothetical protein SRR5244712_20220 hypothetical protein C1058_13670 hypothetical protein ERR376894_02178 hypothetical protein ERR1715412_02178 hypothetical protein ERR1535380_01544 hypothetical protein ERR237719_01748 hypothetical protein ERR554747_02157 hypothetical protein ERR593830_08790 hypothetical protein SRR5244899_11590 hypothetical protein ERR422959_02094 hypothetical protein SRR5244722_21070 hypothetical protein E396_22660 hypothetical protein CA15_24920 hypothetical protein ERR1535343_02250 hypothetical protein ERR554599_02058 hypothetical protein SRR5244799_20300 hypothetical protein ERR302773_02153 hypothetical protein ERR742992_03700 hypothetical protein 65_669_14400 hypothetical protein CA14_01190 hypothetical protein C2304_08030 hypothetical protein 07_15_11660 hypothetical protein SRR5244798_02210 hypothetical protein SRR1014714_22980 hypothetical protein ERR256877_01169 hypothetical protein ERR554598_02010 hypothetical protein ERR554786_02070 hypothetical protein ERR302841_01395 hypothetical protein C186_04070 hypothetical protein C1667_05360 hypothetical protein ERR1712341_00701 hypothetical protein ERR554582_01997 hypothetical protein CA17_03610 hypothetical protein ERR1535358_02370 hypothetical protein M121_25890 hypothetical protein SRR5244841_19830 hypothetical protein 01_19_21440 hypothetical protein ERR134678_02183 hypothetical protein SRR4195759_16240 hypothetical protein SRR5244782_07410 hypothetical protein E404_03060 hypothetical protein SRR3194890_09900 hypothetical protein ERR256875_01793 hypothetical protein PE001_21990 hypothetical protein SRR5244859_00490 hypothetical protein UV170_22290 hypothetical protein SRR5244783_03290 hypothetical protein SRR4195758_23260 hypothetical protein SRR5244811_21960 hypothetical protein SRR5244721_19100 hypothetical protein M120_18840 hypothetical protein SRR3194889_18620 hypothetical protein ERR554583_02054 hypothetical protein SRR1178244_12130 hypothetical protein C123_08060 hypothetical protein ERR554244_02084 hypothetical protein ERR134838_01039 hypothetical protein SRR5244817_23700 hypothetical protein ERR829988_20000 hypothetical protein ERR249328_00834 hypothetical protein 18-432_19010 hypothetical protein SRR5110367_16940 hypothetical protein MRSA_S26_21900 hypothetical protein ERR1041111_22340 hypothetical protein ERR134820_02202 hypothetical protein C1543_09800 hypothetical protein SRR5244784_21070 hypothetical protein ERR554526_02050 hypothetical protein ERR554574_02127 hypothetical protein CA12_24970 hypothetical protein ERR1535344_02383 hypothetical protein ERR702179_01069 hypothetical protein SRR5244786_21510 hypothetical protein ERR743203_20370 hypothetical protein STV600L_07260 hypothetical protein USA500_26510 hypothetical protein MRSA_S24_24780 hypothetical protein SRR5110365_14990 hypothetical protein C1504_22410 hypothetical protein C1555_25210 hypothetical protein SRR5244792_05840 hypothetical protein ERR137917_00680 hypothetical protein PE009_00130 hypothetical protein RH238_06730 hypothetical protein ERR554530_02013 hypothetical protein ERR1753504_01806 hypothetical protein SRR5244848_21720 hypothetical protein SRR5244819_22380 hypothetical protein C329_20350 hypothetical protein HUV07_01700 hypothetical protein 01_41_25640 hypothetical protein STV073L_20390 hypothetical protein ERR137947_02213 hypothetical protein SRR5244801_08720 hypothetical protein ERR134669_02265 hypothetical protein SRR5244818_11120 hypothetical protein ERR1753505_01853 hypothetical protein ERR1040909_01123 hypothetical protein C2485_19020 hypothetical protein ERR2072360_13300 hypothetical protein SRR4195752_11720 hypothetical protein HUV05_24990 hypothetical protein C1675_10380 hypothetical protein ERR237657_01559 hypothetical protein ERR332190_02162 hypothetical protein SRR5244733_23420 hypothetical protein ERR439277_02094 hypothetical protein BK2561B_21550 hypothetical protein 2m-n_07270 hypothetical protein C1427_17600 hypothetical protein ERR554728_02150 hypothetical protein SRR5244854_10670 hypothetical protein SRR4195754_12400 hypothetical protein HUV03_01160 hypothetical protein ERR554730_02016 hypothetical protein SRR5244734_24660 hypothetical protein ERR554729_02073 hypothetical protein 87-950_17970 hypothetical protein SRR5244921_21000 hypothetical protein ERR743210_19710 hypothetical protein SRR5244795_07380 hypothetical protein ERR1595729_01508 hypothetical protein ERR1723877_01704 hypothetical protein ERR554615_00049 hypothetical protein SRR4195757_20260 hypothetical protein C8879_24900 hypothetical protein ERR554567_02113 hypothetical protein C2701_03160 hypothetical protein SRR5244794_19220 hypothetical protein HUV01_10640 hypothetical protein SRR4195756_15690 hypothetical protein ERR554614_02008 hypothetical protein ERR1595731_00844 hypothetical protein
MKEKRTNVRWMFALAFFFIGVIAYMDRANISYIAKQMMDDLGMTKPQFGLLASFFSLGYALMQVPSGMLAEKFGPRKMITIALVWWSAFTILTGMIKNHGLIYLVRFLFGVGEAPMYPSNAVFNSFWFSKNEKGRASSALLAGSYFGPVLAPIVTIAIVNAFNWQAVFYIFGAVGILMAVLWAIIAKDLPEQHRMVNEAEKRFIMENRDIVATEKSSPPWNDFFKRFSFYAIAIQYFVVQFIITLFLIWLPTYLTEVFHVNFKEMSISSLPWLLMFFLILSAGAISDRVLGLGRSKFVARGVIAIAGFIVFAVSIIFAVRTGNLYVSIFWLSLGLGGIGISMGMSWAAATDLGRNFSGTVSGWMNLWGNIGALISPLLAGLFVEHLGWTMTFQLLIVPAVIAVIMWFYVKPDQPLIVSDDKAIEK	6472	425	putative sulfoacetate transporter SauU	group_20786	29	0	241	6	100	2.42915	1	inf	1	99_06 USFL079 USFL078 C1782 SRR5244693 SRR5244782 E1470 C8879 SRR5244817 C1555 BK2561B USFL101 CM167 SRR5244691 C1768 SRR5244686 01_19 SRR5244689 CA15 SRR5110367 SRR5244921 USFL264 HUV05 SRR497495 99_48 C1410 ERR573128 ERR743109 SA_210		ERR731099 SRR4195752 C1407 MRSA_S9 87-950 SRR5244801 ERR234953 C1543 ERR554599 C2403 SRR5244716 SRR5244859 ERR134796 CA12 E396 MRSA_S7 SRR3194889 SRR5244711 MRSA_S14 SRR5244954 ERR554567 C679 ERR702179 SRR4195760 SRR5244733 SRR5244795 SRR5244792 ERR134844 MRSA_S13 ERR1589247 SRR4195757 65_669 ERR256875 ERR1535343 C329 ERR1715399 MRSA_S11 ERR1753505 ERR1597906 ERR554530 ERR1715363 ERR249328 SRR5244867 ERR554598 ERR237716 ERR2072360 C123 C2304 ERR237719 SRR5244811 SRR5110365 SRR5244712 ERR554244 ERR1040909 SRR5244734 MRSA131 PE001 M120 SRR4195758 ERR573168 05_25 SRR5244917 ERR714858 CM94 ERR554747 ERR237668 C1058 ERR1712339 SRR4195756 ERR1715362 SRR5244837 ERR1589255 SRR5244832 MRSA_S15 ERR1535358 SRR5244902 ERR554559 ERR1712341 ERR2072503 ERR554544 SRR5244848 ERR554614 07_15 ERR554729 ERR332190 ERR554582 ERR230349 SRR5244869 SRR5244794 SRR5244799 SRR5244721 SRR5244862 ERR422886 HUV07 RH238 ERR554583 SRR5244783 2m-n ERR237718 ERR134781 C1762 SRR4195754 UV1151 SRR5244715 ERR234916 ERR1197492 ERR554552 SRR5244899 01_41 UV699 STV600L ERR137331 SRR1178244 ERR134678 SRR5244676 ERR554746 ERR1589254 ERR1535344 SRR5244871 ERR134820 SRR5244828 ERR593830 SRR5244819 ERR1040793 ERR716971 ERR1595729 49-715 ERR1715412 SRR5244951 ERR1753504 C1667 UC334 ERR737279 P210213_110 ERR1589245 ERR554574 ERR230292 ERR302773 SRR5244880 ERR1041111 USA500 V2200 ERR134669 ERR230313 ERR137917 ERR554526 ERR554730 SRR5244841 ERR249311 SRR5244836 UV695 ERR1589252 MRSA_S17 ERR163516 BK2448 SRR5244912 ERR1723877 ERR163470 ERR554786 MRSA_S1 SRR3194890 ERR554728 Col52_A5 SRR5244701 SRR5244945 ERR554558 SRR4195759 MRSA_S26 ERR422946 18-432 SRR5244798 CA17 SRR5244704 CA14 ERR422959 SRR5244839 SRR5244722 ERR2072490 SRR1014714 ERR554356 HUV01 PP1259 SRR5244947 ERR1589243 MRSA_S24 SRR5244702 C1979 M121 C1504 E404 ERR1535380 SRR5244900 C1675 C1440 ERR376894 SRR5244695 ERR256877 C2485 C1396 SRR5244854 ERR137937 ERR134838 ERR743203 ERR1535377 ERR554615 SRR5244784 C1427 ERR1589244 PE009 ERR1040960 ERR237657 C2191 ERR554290 SRR5244786 STV073L ERR134842 SRR5244717 ERR1195835 ERR554744 V1859 SRR5244827 ERR742992 ERR137947 ERR439277 UE201 UV170 MRSA_S2 M109 HUV03 SRR4195761 ERR134773 MRSA_S19 SRR5244946 SRR5244818 C2701 ERR302841 ERR829988 ERR743210 ERR554428 C1378 C186	H2 ERR134761 ERR1595731 ERR715146 ERR137923 ERR134840	ERR1040793_01460 putative sulfoacetate transporter SauU UC334_04830 putative sulfoacetate transporter SauU SRR5244867_03190 putative sulfoacetate transporter SauU ERR1589252_02325 putative sulfoacetate transporter SauU SRR5244836_19130 putative sulfoacetate transporter SauU SRR5244837_02490 putative sulfoacetate transporter SauU SRR497495_25210 putative sulfoacetate transporter SauU USFL101_14710 putative sulfoacetate transporter SauU C679_26710 putative sulfoacetate transporter SauU ERR1197492_01811 putative sulfoacetate transporter SauU Col52_A5_24740 putative sulfoacetate transporter SauU ERR249311_01457 putative sulfoacetate transporter SauU V2200_24860 putative sulfoacetate transporter SauU 99_06_13250 putative sulfoacetate transporter SauU ERR1597906_01811 putative sulfoacetate transporter SauU SRR5244912_12720 putative sulfoacetate transporter SauU SRR5244704_04670 putative sulfoacetate transporter SauU ERR237716_01400 putative sulfoacetate transporter SauU MRSA_S9_19440 putative sulfoacetate transporter SauU UV695_13770 putative sulfoacetate transporter SauU MRSA131_25250 putative sulfoacetate transporter SauU ERR573168_00640 putative sulfoacetate transporter SauU C1762_11210 putative sulfoacetate transporter SauU ERR2072490_16010 putative sulfoacetate transporter SauU ERR731099_00548 putative sulfoacetate transporter SauU ERR1195835_01014 putative sulfoacetate transporter SauU UE201_18910 putative sulfoacetate transporter SauU SRR5244862_00140 putative sulfoacetate transporter SauU C1440_15620 putative sulfoacetate transporter SauU ERR554552_02055 putative sulfoacetate transporter SauU ERR134796_01693 putative sulfoacetate transporter SauU ERR737279_02066 putative sulfoacetate transporter SauU SRR5244832_24420 putative sulfoacetate transporter SauU SRR5244702_20060 putative sulfoacetate transporter SauU C1410_00200 putative sulfoacetate transporter SauU SRR5244686_21580 putative sulfoacetate transporter SauU SRR5244945_24690 putative sulfoacetate transporter SauU ERR1715362_00516 putative sulfoacetate transporter SauU SRR5244917_20670 putative sulfoacetate transporter SauU SRR5244946_25150 putative sulfoacetate transporter SauU SRR5244676_21020 putative sulfoacetate transporter SauU ERR422886_02073 putative sulfoacetate transporter SauU 99_48_00200 putative sulfoacetate transporter SauU ERR1589255_02143 putative sulfoacetate transporter SauU SRR5244701_03240 putative sulfoacetate transporter SauU ERR234953_01964 putative sulfoacetate transporter SauU SRR5244828_14270 putative sulfoacetate transporter SauU SRR4195761_01548 putative sulfoacetate transporter SauU ERR230349_02125 putative sulfoacetate transporter SauU ERR1589254_00908 putative sulfoacetate transporter SauU SRR5244947_09790 putative sulfoacetate transporter SauU E1470_00610 putative sulfoacetate transporter SauU UV1151_07430 putative sulfoacetate transporter SauU MRSA_S19_25740 putative sulfoacetate transporter SauU ERR1715363_00770 putative sulfoacetate transporter SauU ERR554290_02177 putative sulfoacetate transporter SauU ERR163516_01882 putative sulfoacetate transporter SauU BK2448_16470 putative sulfoacetate transporter SauU 05_25_17340 putative sulfoacetate transporter SauU SA_210_19250 putative sulfoacetate transporter SauU SRR4195760_00516 putative sulfoacetate transporter SauU ERR573128_02138 putative sulfoacetate transporter SauU P210213_110_24700 putative sulfoacetate transporter SauU C1396_19090 putative sulfoacetate transporter SauU ERR422946_02020 putative sulfoacetate transporter SauU SRR5244902_21800 putative sulfoacetate transporter SauU ERR237668_01430 putative sulfoacetate transporter SauU ERR2072503_06030 putative sulfoacetate transporter SauU SRR5244689_19480 putative sulfoacetate transporter SauU ERR134773_00632 putative sulfoacetate transporter SauU MRSA_S14_24550 putative sulfoacetate transporter SauU SRR5244715_17380 putative sulfoacetate transporter SauU C1407_03930 putative sulfoacetate transporter SauU SRR5244691_06720 putative sulfoacetate transporter SauU ERR743109_02218 putative sulfoacetate transporter SauU ERR554544_00785 putative sulfoacetate transporter SauU MRSA_S15_20670 putative sulfoacetate transporter SauU ERR714858_01585 putative sulfoacetate transporter SauU MRSA_S1_25220 putative sulfoacetate transporter SauU ERR234916_02510 putative sulfoacetate transporter SauU ERR134842_01129 putative sulfoacetate transporter SauU ERR134781_00861 putative sulfoacetate transporter SauU MRSA_S2_20970 putative sulfoacetate transporter SauU ERR1535377_01971 putative sulfoacetate transporter SauU C2403_01800 putative sulfoacetate transporter SauU 49-715_15510 putative sulfoacetate transporter SauU SRR5244716_19740 putative sulfoacetate transporter SauU SRR5244900_23490 putative sulfoacetate transporter SauU SRR5244951_17060 putative sulfoacetate transporter SauU CM167_11110 putative sulfoacetate transporter SauU ERR230292_02075 putative sulfoacetate transporter SauU MRSA_S17_25830 putative sulfoacetate transporter SauU ERR554428_01949 putative sulfoacetate transporter SauU C1979_01840 putative sulfoacetate transporter SauU V1859_13310 putative sulfoacetate transporter SauU PP1259_20160 putative sulfoacetate transporter SauU SRR5244693_20190 putative sulfoacetate transporter SauU ERR1589243_01893 putative sulfoacetate transporter SauU SRR5244717_24450 putative sulfoacetate transporter SauU SRR5244827_10970 putative sulfoacetate transporter SauU M109_13850 putative sulfoacetate transporter SauU ERR554559_02042 putative sulfoacetate transporter SauU ERR163470_02299 putative sulfoacetate transporter SauU USFL079_19630 putative sulfoacetate transporter SauU MRSA_S11_25970 putative sulfoacetate transporter SauU USFL264_08460 putative sulfoacetate transporter SauU SRR5244869_21280 putative sulfoacetate transporter SauU ERR554744_02036 putative sulfoacetate transporter SauU SRR5244695_22990 putative sulfoacetate transporter SauU SRR5244711_24690 putative sulfoacetate transporter SauU ERR1589245_02074 putative sulfoacetate transporter SauU SRR5244839_19970 putative sulfoacetate transporter SauU C1378_26890 putative sulfoacetate transporter SauU ERR137331_02212 putative sulfoacetate transporter SauU USFL078_14320 putative sulfoacetate transporter SauU ERR1715399_01293 putative sulfoacetate transporter SauU C1782_14620 putative sulfoacetate transporter SauU ERR554558_02123 putative sulfoacetate transporter SauU ERR1712339_02177 putative sulfoacetate transporter SauU ERR716971_02083 putative sulfoacetate transporter SauU ERR1040960_19350 putative sulfoacetate transporter SauU C2191_13300 putative sulfoacetate transporter SauU C1768_06460 putative sulfoacetate transporter SauU SRR5244871_13730 putative sulfoacetate transporter SauU UV699_19430 putative sulfoacetate transporter SauU ERR1589244_01957 putative sulfoacetate transporter SauU ERR137937_00141 putative sulfoacetate transporter SauU ERR230313_01503 putative sulfoacetate transporter SauU ERR554356_02137 putative sulfoacetate transporter SauU ERR1589247_02116 putative sulfoacetate transporter SauU SRR5244954_25120 putative sulfoacetate transporter SauU CM94_09070 putative sulfoacetate transporter SauU ERR554746_02168 putative sulfoacetate transporter SauU ERR237718_00794 putative sulfoacetate transporter SauU ERR134844_02164 putative sulfoacetate transporter SauU MRSA_S7_25700 putative sulfoacetate transporter SauU MRSA_S13_17240 putative sulfoacetate transporter SauU SRR5244880_14580 putative sulfoacetate transporter SauU SRR5244712_20210 putative sulfoacetate transporter SauU C1058_13660 putative sulfoacetate transporter SauU ERR376894_02179 putative sulfoacetate transporter SauU ERR1715412_02177 putative sulfoacetate transporter SauU ERR1535380_01543 putative sulfoacetate transporter SauU ERR237719_01747 putative sulfoacetate transporter SauU ERR554747_02158 putative sulfoacetate transporter SauU ERR593830_08800 putative sulfoacetate transporter SauU SRR5244899_11580 putative sulfoacetate transporter SauU ERR422959_02093 putative sulfoacetate transporter SauU SRR5244722_21060 putative sulfoacetate transporter SauU E396_22670 putative sulfoacetate transporter SauU CA15_24910 putative sulfoacetate transporter SauU ERR1535343_02249 putative sulfoacetate transporter SauU ERR554599_02057 putative sulfoacetate transporter SauU SRR5244799_20290 putative sulfoacetate transporter SauU ERR302773_02154 putative sulfoacetate transporter SauU ERR742992_03710 putative sulfoacetate transporter SauU 65_669_14390 putative sulfoacetate transporter SauU CA14_01200 putative sulfoacetate transporter SauU C2304_08040 putative sulfoacetate transporter SauU 07_15_11670 putative sulfoacetate transporter SauU SRR5244798_02220 putative sulfoacetate transporter SauU SRR1014714_22990 putative sulfoacetate transporter SauU ERR256877_01168 putative sulfoacetate transporter SauU ERR554598_02009 putative sulfoacetate transporter SauU ERR554786_02071 putative sulfoacetate transporter SauU ERR302841_01394 putative sulfoacetate transporter SauU C186_04080 putative sulfoacetate transporter SauU C1667_05350 putative sulfoacetate transporter SauU ERR1712341_00700 putative sulfoacetate transporter SauU ERR554582_01998 putative sulfoacetate transporter SauU CA17_03620 putative sulfoacetate transporter SauU ERR1535358_02369 putative sulfoacetate transporter SauU M121_25880 putative sulfoacetate transporter SauU SRR5244841_19820 putative sulfoacetate transporter SauU 01_19_21450 putative sulfoacetate transporter SauU ERR134678_02182 putative sulfoacetate transporter SauU SRR4195759_16250 putative sulfoacetate transporter SauU SRR5244782_07400 putative sulfoacetate transporter SauU E404_03050 putative sulfoacetate transporter SauU SRR3194890_09890 putative sulfoacetate transporter SauU ERR256875_01794 putative sulfoacetate transporter SauU PE001_21980 putative sulfoacetate transporter SauU SRR5244859_00500 putative sulfoacetate transporter SauU UV170_22280 putative sulfoacetate transporter SauU SRR5244783_03280 putative sulfoacetate transporter SauU SRR4195758_23270 putative sulfoacetate transporter SauU SRR5244811_21950 putative sulfoacetate transporter SauU SRR5244721_19110 putative sulfoacetate transporter SauU M120_18850 putative sulfoacetate transporter SauU SRR3194889_18630 putative sulfoacetate transporter SauU ERR554583_02053 putative sulfoacetate transporter SauU SRR1178244_12120 putative sulfoacetate transporter SauU C123_08050 putative sulfoacetate transporter SauU ERR554244_02085 putative sulfoacetate transporter SauU ERR134838_01040 putative sulfoacetate transporter SauU SRR5244817_23710 putative sulfoacetate transporter SauU ERR829988_20010 putative sulfoacetate transporter SauU ERR249328_00835 putative sulfoacetate transporter SauU 18-432_19020 putative sulfoacetate transporter SauU SRR5110367_16950 putative sulfoacetate transporter SauU MRSA_S26_21890 putative sulfoacetate transporter SauU ERR1041111_22330 putative sulfoacetate transporter SauU ERR134820_02201 putative sulfoacetate transporter SauU C1543_09790 putative sulfoacetate transporter SauU SRR5244784_21060 putative sulfoacetate transporter SauU ERR554526_02051 putative sulfoacetate transporter SauU ERR554574_02128 putative sulfoacetate transporter SauU CA12_24960 putative sulfoacetate transporter SauU ERR1535344_02382 putative sulfoacetate transporter SauU ERR702179_01070 putative sulfoacetate transporter SauU SRR5244786_21500 putative sulfoacetate transporter SauU ERR743203_20360 putative sulfoacetate transporter SauU STV600L_07250 putative sulfoacetate transporter SauU USA500_26500 putative sulfoacetate transporter SauU MRSA_S24_24770 putative sulfoacetate transporter SauU SRR5110365_14980 putative sulfoacetate transporter SauU C1504_22420 putative sulfoacetate transporter SauU C1555_25200 putative sulfoacetate transporter SauU SRR5244792_05850 putative sulfoacetate transporter SauU ERR137917_00679 putative sulfoacetate transporter SauU PE009_00120 putative sulfoacetate transporter SauU RH238_06740 putative sulfoacetate transporter SauU ERR554530_02014 putative sulfoacetate transporter SauU ERR1753504_01807 putative sulfoacetate transporter SauU SRR5244848_21710 putative sulfoacetate transporter SauU SRR5244819_22370 putative sulfoacetate transporter SauU C329_20360 putative sulfoacetate transporter SauU HUV07_01690 putative sulfoacetate transporter SauU 01_41_25650 putative sulfoacetate transporter SauU STV073L_20380 putative sulfoacetate transporter SauU ERR137947_02214 putative sulfoacetate transporter SauU SRR5244801_08710 putative sulfoacetate transporter SauU ERR134669_02266 putative sulfoacetate transporter SauU SRR5244818_11110 putative sulfoacetate transporter SauU ERR1753505_01854 putative sulfoacetate transporter SauU ERR1040909_01122 putative sulfoacetate transporter SauU C2485_19010 putative sulfoacetate transporter SauU ERR2072360_13310 putative sulfoacetate transporter SauU SRR4195752_11710 putative sulfoacetate transporter SauU HUV05_24980 putative sulfoacetate transporter SauU C1675_10370 putative sulfoacetate transporter SauU ERR237657_01560 putative sulfoacetate transporter SauU ERR332190_02161 putative sulfoacetate transporter SauU SRR5244733_23410 putative sulfoacetate transporter SauU ERR439277_02093 putative sulfoacetate transporter SauU BK2561B_21560 putative sulfoacetate transporter SauU 2m-n_07280 putative sulfoacetate transporter SauU C1427_17610 putative sulfoacetate transporter SauU ERR554728_02151 putative sulfoacetate transporter SauU SRR5244854_10680 putative sulfoacetate transporter SauU SRR4195754_12390 putative sulfoacetate transporter SauU HUV03_01170 putative sulfoacetate transporter SauU ERR554730_02015 putative sulfoacetate transporter SauU SRR5244734_24670 putative sulfoacetate transporter SauU ERR554729_02072 putative sulfoacetate transporter SauU 87-950_17960 putative sulfoacetate transporter SauU SRR5244921_20990 putative sulfoacetate transporter SauU ERR743210_19720 putative sulfoacetate transporter SauU SRR5244795_07370 putative sulfoacetate transporter SauU ERR1595729_01507 putative sulfoacetate transporter SauU ERR1723877_01703 putative sulfoacetate transporter SauU ERR554615_00050 putative sulfoacetate transporter SauU SRR4195757_20270 putative sulfoacetate transporter SauU C8879_24890 putative sulfoacetate transporter SauU ERR554567_02112 putative sulfoacetate transporter SauU C2701_03150 putative sulfoacetate transporter SauU SRR5244794_19210 putative sulfoacetate transporter SauU HUV01_10630 putative sulfoacetate transporter SauU SRR4195756_15680 putative sulfoacetate transporter SauU ERR554614_02007 putative sulfoacetate transporter SauU
MIIPAIIGYLCGNFQFGLLVATGTLAHIYVFKGPSRSKLRTVIICNLAFAICMMLGTLTAKTPLVFGMTLLIVTVIPFYIFTALKIAGPSSTFFIVTFSLPINLPIAPEEALYRGFAILVGGILATMMVLITIVFSKNKAEEQAIQNDFKLISKLLHTYNDKSAFLQVAKTAVDSFKASDKLLITSTSSNDKLSRRFQKLLLLHTSAQGIYSELLELNAKQIRPLPDELIEMMDHIIAQLDNSEENVRYWRKEVTVTEEFQNLFNHILKIDEMVHANEARIAYEADMRKPLYSKRIYQNLTLDSIVFRNTLRYTAIMMIAIFIALMFDFEKAYWIPLSAHTILLGTSTIHAIERGMARGLGTILGVLVLSVILLFSIPTPVAVILMGIAALFTEALVGANYAIAVVFITIQVILMNGLASQNLTINIAFPRVIDVAMGIVIAIIGLFVLGQRTASALLPNVMAEVVRKEATLFHYLFSENQYKDDVYQKNTAMNLSVKLNNMTQVYNAANGELFSDKTLIQNYYPSLFALEEISFMLNRAMANEDRLTINEQLMGEYLAIFENIAKHFELNTELEIKILPDLPQYNYIQSAMMNIQHNGFRERDKNV	2091	607	hypothetical protein	group_6097	24	5	234	13	82.7586	5.26316	0.0290709	0.266667	1	99_06 USFL079 USFL078 C1782 SRR5244693 SRR5244782 C8879 C1555 BK2561B USFL101 SRR5244691 C1768 SRR5244686 01_19 CA15 SRR5110367 SRR5244921 HUV05 SRR497495 99_48 C1410 ERR573128 ERR743109 SA_210	E1470 SRR5244817 SRR5244689 CM167 USFL264	ERR731099 SRR4195752 C1407 MRSA_S9 87-950 SRR5244801 ERR234953 C1543 ERR554599 C2403 SRR5244716 SRR5244859 ERR134796 CA12 E396 MRSA_S7 SRR3194889 SRR5244711 MRSA_S14 SRR5244954 ERR554567 C679 ERR702179 SRR4195760 SRR5244733 SRR5244795 SRR5244792 ERR134844 MRSA_S13 ERR1589247 SRR4195757 65_669 ERR256875 ERR1535343 C329 ERR1715399 MRSA_S11 ERR1753505 ERR1597906 ERR554530 ERR1715363 ERR249328 SRR5244867 ERR554598 ERR237716 ERR2072360 C123 C2304 ERR237719 SRR5244811 SRR5110365 SRR5244712 ERR554244 ERR1040909 SRR5244734 MRSA131 M120 SRR4195758 ERR573168 05_25 SRR5244917 ERR714858 CM94 ERR554747 ERR237668 C1058 ERR1712339 SRR4195756 ERR1715362 SRR5244837 ERR1589255 SRR5244832 MRSA_S15 ERR1535358 SRR5244902 ERR554559 ERR1712341 ERR2072503 ERR554544 SRR5244848 ERR554614 07_15 ERR554729 ERR332190 ERR554582 ERR230349 SRR5244869 SRR5244794 SRR5244799 SRR5244721 SRR5244862 ERR422886 HUV07 RH238 ERR554583 SRR5244783 ERR1595731 ERR237718 ERR134781 C1762 SRR4195754 UV1151 SRR5244715 ERR234916 ERR1197492 ERR554552 SRR5244899 01_41 UV699 STV600L ERR137331 SRR1178244 ERR134678 SRR5244676 ERR554746 ERR1589254 ERR1535344 SRR5244871 ERR134820 SRR5244828 ERR593830 SRR5244819 ERR1040793 ERR716971 ERR1595729 49-715 ERR1715412 SRR5244951 ERR1753504 C1667 UC334 ERR737279 P210213_110 ERR1589245 ERR554574 ERR230292 ERR302773 SRR5244880 ERR1041111 USA500 V2200 ERR134669 ERR230313 ERR137917 ERR554526 ERR554730 SRR5244841 ERR249311 SRR5244836 UV695 ERR1589252 MRSA_S17 ERR163516 SRR5244912 ERR1723877 ERR163470 ERR554786 MRSA_S1 SRR3194890 ERR554728 Col52_A5 SRR5244701 SRR5244945 ERR554558 SRR4195759 ERR422946 SRR5244798 CA17 SRR5244704 ERR422959 SRR5244839 SRR5244722 ERR2072490 SRR1014714 ERR554356 HUV01 PP1259 SRR5244947 ERR1589243 MRSA_S24 SRR5244702 C1979 M121 C1504 E404 ERR1535380 SRR5244900 C1675 C1440 ERR376894 SRR5244695 ERR256877 C2485 C1396 SRR5244854 ERR134838 ERR743203 ERR1535377 ERR554615 SRR5244784 C1427 ERR1589244 PE009 ERR1040960 ERR237657 C2191 ERR554290 SRR5244786 STV073L ERR134842 SRR5244717 ERR1195835 ERR554744 V1859 SRR5244827 ERR742992 ERR137947 ERR439277 UE201 UV170 MRSA_S2 M109 HUV03 SRR4195761 MRSA_S19 SRR5244946 SRR5244818 C2701 ERR302841 ERR829988 ERR743210 ERR554428 C1378 C186	H2 ERR134761 CA14 2m-n PE001 MRSA_S26 ERR137937 18-432 BK2448 ERR715146 ERR137923 ERR134840 ERR134773	ERR1040793_01461 hypothetical protein UC334_04840 hypothetical protein SRR5244867_03180 hypothetical protein ERR1589252_02326 hypothetical protein SRR5244836_19120 hypothetical protein SRR5244837_02500 hypothetical protein SRR497495_25220 hypothetical protein USFL101_14700 hypothetical protein C679_26700 hypothetical protein ERR1197492_01812 hypothetical protein Col52_A5_24730 hypothetical protein ERR249311_01456 hypothetical protein V2200_24850 hypothetical protein 99_06_13260 hypothetical protein ERR1597906_01812 hypothetical protein SRR5244912_12710 hypothetical protein SRR5244704_04680 hypothetical protein ERR237716_01401 hypothetical protein MRSA_S9_19450 hypothetical protein UV695_13780 hypothetical protein MRSA131_25240 hypothetical protein ERR573168_00639 hypothetical protein C1762_11220 hypothetical protein ERR2072490_16000 hypothetical protein ERR731099_00549 hypothetical protein ERR1195835_01013 hypothetical protein UE201_18900 hypothetical protein SRR5244862_00130 hypothetical protein C1440_15610 hypothetical protein ERR554552_02054 hypothetical protein ERR134796_01692 hypothetical protein ERR737279_02065 hypothetical protein SRR5244832_24410 hypothetical protein SRR5244702_20050 hypothetical protein C1410_00210 hypothetical protein SRR5244686_21570 hypothetical protein SRR5244945_24700 hypothetical protein ERR1715362_00517 hypothetical protein SRR5244917_20660 hypothetical protein SRR5244946_25160 hypothetical protein SRR5244676_21010 hypothetical protein ERR422886_02072 hypothetical protein 99_48_00210 hypothetical protein ERR1589255_02142 hypothetical protein SRR5244701_03230 hypothetical protein ERR234953_01963 hypothetical protein SRR5244828_14280 hypothetical protein SRR4195761_01547 hypothetical protein ERR230349_02124 hypothetical protein ERR1589254_00907 hypothetical protein SRR5244947_09780 hypothetical protein UV1151_07420 hypothetical protein MRSA_S19_25750 hypothetical protein ERR1715363_00769 hypothetical protein ERR554290_02176 hypothetical protein ERR163516_01883 hypothetical protein 05_25_17350 hypothetical protein SA_210_19260 hypothetical protein SRR4195760_00517 hypothetical protein ERR573128_02137 hypothetical protein P210213_110_24690 hypothetical protein C1396_19080 hypothetical protein ERR422946_02019 hypothetical protein SRR5244902_21810 hypothetical protein ERR237668_01431 hypothetical protein ERR2072503_06020 hypothetical protein MRSA_S14_24540 hypothetical protein SRR5244715_17370 hypothetical protein C1407_03920 hypothetical protein SRR5244691_06710 hypothetical protein ERR743109_02219 hypothetical protein ERR554544_00784 hypothetical protein MRSA_S15_20660 hypothetical protein ERR714858_01586 hypothetical protein MRSA_S1_25210 hypothetical protein ERR234916_02509 hypothetical protein ERR134842_01130 hypothetical protein ERR134781_00860 hypothetical protein MRSA_S2_20960 hypothetical protein ERR1535377_01970 hypothetical protein C2403_01810 hypothetical protein 49-715_15500 hypothetical protein SRR5244716_19730 hypothetical protein SRR5244900_23480 hypothetical protein SRR5244951_17070 hypothetical protein ERR230292_02074 hypothetical protein MRSA_S17_25820 hypothetical protein ERR554428_01948 hypothetical protein C1979_01830 hypothetical protein V1859_13320 hypothetical protein PP1259_20150 hypothetical protein SRR5244693_20180 hypothetical protein ERR1589243_01892 hypothetical protein SRR5244717_24460 hypothetical protein SRR5244827_10980 hypothetical protein M109_13840 hypothetical protein ERR554559_02043 hypothetical protein ERR163470_02300 hypothetical protein USFL079_19640 hypothetical protein MRSA_S11_25960 hypothetical protein SRR5244869_21290 hypothetical protein ERR554744_02035 hypothetical protein SRR5244695_23000 hypothetical protein SRR5244711_24700 hypothetical protein ERR1589245_02073 hypothetical protein SRR5244839_19960 hypothetical protein C1378_26900 hypothetical protein ERR137331_02213 hypothetical protein USFL078_14310 hypothetical protein ERR1715399_01294 hypothetical protein C1782_14630 hypothetical protein ERR554558_02122 hypothetical protein ERR1712339_02176 hypothetical protein ERR716971_02082 hypothetical protein ERR1040960_19340 hypothetical protein C2191_13290 hypothetical protein C1768_06450 hypothetical protein SRR5244871_13720 hypothetical protein UV699_19440 hypothetical protein ERR1589244_01956 hypothetical protein ERR230313_01502 hypothetical protein ERR554356_02136 hypothetical protein ERR1589247_02115 hypothetical protein SRR5244954_25110 hypothetical protein CM94_09060 hypothetical protein ERR554746_02169 hypothetical protein ERR237718_00795 hypothetical protein ERR134844_02165 hypothetical protein MRSA_S7_25690 hypothetical protein MRSA_S13_17230 hypothetical protein SRR5244880_14590 hypothetical protein SRR5244712_20200 hypothetical protein C1058_13650 hypothetical protein ERR376894_02180 hypothetical protein ERR1715412_02176 hypothetical protein ERR1535380_01542 hypothetical protein ERR237719_01746 hypothetical protein ERR554747_02159 hypothetical protein ERR593830_08810 hypothetical protein SRR5244899_11570 hypothetical protein ERR422959_02092 hypothetical protein SRR5244722_21050 hypothetical protein E396_22680 hypothetical protein CA15_24900 hypothetical protein ERR1535343_02248 hypothetical protein ERR554599_02056 hypothetical protein SRR5244799_20280 hypothetical protein ERR302773_02155 hypothetical protein ERR742992_03720 hypothetical protein 65_669_14380 hypothetical protein C2304_08050 hypothetical protein 07_15_11680 hypothetical protein SRR5244798_02230 hypothetical protein SRR1014714_23000 hypothetical protein ERR256877_01167 hypothetical protein ERR554598_02008 hypothetical protein ERR554786_02072 hypothetical protein ERR302841_01393 hypothetical protein C186_10170 hypothetical protein C1667_05340 hypothetical protein ERR1712341_00699 hypothetical protein ERR554582_01999 hypothetical protein CA17_03630 hypothetical protein ERR1535358_02368 hypothetical protein M121_25870 hypothetical protein SRR5244841_19810 hypothetical protein 01_19_21460 hypothetical protein ERR134678_02181 hypothetical protein SRR4195759_16260 hypothetical protein SRR5244782_07390 hypothetical protein E404_03040 hypothetical protein SRR3194890_09880 hypothetical protein ERR256875_01795 hypothetical protein SRR5244859_00510 hypothetical protein UV170_22270 hypothetical protein SRR5244783_03270 hypothetical protein SRR4195758_23280 hypothetical protein SRR5244811_21940 hypothetical protein SRR5244721_19120 hypothetical protein M120_18860 hypothetical protein SRR3194889_18640 hypothetical protein ERR554583_02052 hypothetical protein SRR1178244_12110 hypothetical protein C123_08040 hypothetical protein ERR554244_02086 hypothetical protein ERR134838_01041 hypothetical protein ERR829988_20020 hypothetical protein ERR249328_00836 hypothetical protein SRR5110367_16960 hypothetical protein ERR1041111_22320 hypothetical protein ERR134820_02200 hypothetical protein C1543_09780 hypothetical protein SRR5244784_21050 hypothetical protein ERR554526_02052 hypothetical protein ERR554574_02129 hypothetical protein CA12_24950 hypothetical protein ERR1535344_02381 hypothetical protein ERR702179_01071 hypothetical protein SRR5244786_21490 hypothetical protein ERR743203_20350 hypothetical protein STV600L_07240 hypothetical protein USA500_26490 hypothetical protein MRSA_S24_24760 hypothetical protein SRR5110365_14970 hypothetical protein C1504_22430 hypothetical protein C1555_25190 hypothetical protein SRR5244792_05860 hypothetical protein ERR137917_00678 hypothetical protein PE009_00110 hypothetical protein RH238_06750 hypothetical protein ERR554530_02015 hypothetical protein ERR1753504_01808 hypothetical protein SRR5244848_21700 hypothetical protein SRR5244819_22360 hypothetical protein C329_20370 hypothetical protein HUV07_01680 hypothetical protein 01_41_25660 hypothetical protein STV073L_20370 hypothetical protein ERR137947_02215 hypothetical protein SRR5244801_08700 hypothetical protein ERR134669_02267 hypothetical protein SRR5244818_11100 hypothetical protein ERR1753505_01855 hypothetical protein ERR1040909_01121 hypothetical protein C2485_19000 hypothetical protein ERR2072360_13320 hypothetical protein SRR4195752_11700 hypothetical protein HUV05_24970 hypothetical protein C1675_10360 hypothetical protein ERR237657_01561 hypothetical protein ERR332190_02160 hypothetical protein SRR5244733_23400 hypothetical protein ERR439277_02092 hypothetical protein BK2561B_21570 hypothetical protein C1427_17620 hypothetical protein ERR554728_02152 hypothetical protein SRR5244854_10690 hypothetical protein SRR4195754_12380 hypothetical protein HUV03_01180 hypothetical protein ERR554730_02014 hypothetical protein SRR5244734_24680 hypothetical protein ERR554729_02071 hypothetical protein 87-950_17950 hypothetical protein SRR5244921_20980 hypothetical protein ERR743210_19730 hypothetical protein SRR5244795_07360 hypothetical protein ERR1595729_01506 hypothetical protein ERR1723877_01702 hypothetical protein ERR554615_00051 hypothetical protein SRR4195757_20280 hypothetical protein C8879_24880 hypothetical protein ERR554567_02111 hypothetical protein C2701_03140 hypothetical protein SRR5244794_19200 hypothetical protein HUV01_10620 hypothetical protein SRR4195756_15670 hypothetical protein ERR554614_02006 hypothetical protein ERR1595731_00846 hypothetical protein
MPFTMKGYPEKWKEFEVIKRQKAIEIANAMLKEGYLEKDVVPIAAKKAKDWYRALSKEEIKALEEENFVQFHTATMEKTEVDSEYATTDNEEHIQEQSNQDKSYFDSESIGNQSGGVRQREPLMDGPHPKVVESFKDV	2660	138	hypothetical protein	group_16625	29	0	242	5	100	2.02429	1	inf	1	99_06 USFL079 USFL078 C1782 SRR5244693 SRR5244782 E1470 C8879 SRR5244817 C1555 BK2561B USFL101 CM167 SRR5244691 C1768 SRR5244686 01_19 SRR5244689 CA15 SRR5110367 SRR5244921 USFL264 HUV05 SRR497495 99_48 C1410 ERR573128 ERR743109 SA_210		ERR731099 SRR4195752 C1407 MRSA_S9 87-950 SRR5244801 ERR234953 C1543 ERR554599 C2403 SRR5244716 SRR5244859 ERR134796 CA12 E396 MRSA_S7 SRR3194889 SRR5244711 MRSA_S14 SRR5244954 ERR554567 C679 ERR702179 SRR4195760 SRR5244733 SRR5244795 SRR5244792 ERR134844 MRSA_S13 ERR1589247 SRR4195757 65_669 ERR256875 ERR1535343 C329 ERR1715399 MRSA_S11 ERR1753505 ERR1597906 ERR554530 ERR1715363 ERR249328 SRR5244867 ERR554598 ERR237716 ERR2072360 C123 C2304 ERR237719 SRR5244811 SRR5110365 SRR5244712 ERR554244 ERR1040909 SRR5244734 ERR137923 MRSA131 PE001 M120 SRR4195758 05_25 SRR5244917 ERR714858 CM94 ERR554747 ERR237668 C1058 ERR1712339 SRR4195756 ERR1715362 SRR5244837 ERR1589255 SRR5244832 MRSA_S15 ERR1535358 SRR5244902 ERR554559 ERR1712341 ERR2072503 ERR554544 SRR5244848 ERR554614 07_15 ERR554729 ERR332190 ERR554582 ERR230349 SRR5244869 SRR5244794 SRR5244799 SRR5244721 SRR5244862 ERR422886 HUV07 RH238 ERR554583 SRR5244783 ERR1595731 2m-n ERR237718 ERR134781 C1762 SRR4195754 UV1151 SRR5244715 ERR234916 ERR1197492 ERR554552 SRR5244899 01_41 UV699 STV600L ERR137331 SRR1178244 ERR134678 SRR5244676 ERR554746 ERR1589254 ERR1535344 SRR5244871 ERR134820 SRR5244828 ERR593830 SRR5244819 ERR1040793 ERR716971 ERR1595729 49-715 ERR1715412 SRR5244951 ERR1753504 C1667 UC334 ERR737279 P210213_110 ERR1589245 ERR554574 ERR230292 ERR302773 SRR5244880 ERR1041111 USA500 V2200 ERR134669 ERR230313 ERR137917 ERR554526 ERR554730 SRR5244841 ERR249311 SRR5244836 UV695 ERR1589252 MRSA_S17 ERR163516 BK2448 SRR5244912 ERR1723877 ERR163470 ERR554786 MRSA_S1 SRR3194890 ERR554728 Col52_A5 SRR5244701 SRR5244945 ERR554558 SRR4195759 MRSA_S26 ERR422946 18-432 SRR5244798 CA17 SRR5244704 CA14 ERR422959 SRR5244839 SRR5244722 ERR2072490 SRR1014714 ERR554356 HUV01 PP1259 SRR5244947 ERR1589243 MRSA_S24 SRR5244702 C1979 M121 C1504 E404 ERR1535380 SRR5244900 C1675 C1440 ERR376894 SRR5244695 ERR256877 C2485 C1396 SRR5244854 ERR137937 ERR134838 ERR743203 ERR1535377 ERR554615 SRR5244784 C1427 ERR1589244 PE009 ERR1040960 ERR237657 C2191 ERR554290 SRR5244786 STV073L ERR134842 SRR5244717 ERR1195835 ERR554744 V1859 SRR5244827 ERR742992 ERR137947 ERR439277 UE201 UV170 MRSA_S2 M109 HUV03 SRR4195761 ERR134773 MRSA_S19 SRR5244946 SRR5244818 C2701 ERR302841 ERR829988 ERR743210 ERR554428 C1378 C186	H2 ERR134761 ERR573168 ERR715146 ERR134840	ERR1040793_01462 hypothetical protein UC334_04850 hypothetical protein SRR5244867_03170 hypothetical protein ERR1589252_02327 hypothetical protein SRR5244836_19110 hypothetical protein SRR5244837_02510 hypothetical protein SRR497495_25230 hypothetical protein USFL101_14690 hypothetical protein C679_26690 hypothetical protein ERR1197492_01813 hypothetical protein Col52_A5_24720 hypothetical protein ERR249311_01455 hypothetical protein V2200_24840 hypothetical protein 99_06_13270 hypothetical protein ERR1597906_01813 hypothetical protein SRR5244912_12700 hypothetical protein SRR5244704_04690 hypothetical protein ERR137923_00128 hypothetical protein ERR237716_01402 hypothetical protein MRSA_S9_19460 hypothetical protein UV695_13790 hypothetical protein MRSA131_25230 hypothetical protein C1762_11230 hypothetical protein ERR2072490_15990 hypothetical protein ERR731099_00550 hypothetical protein ERR1195835_01012 hypothetical protein UE201_18890 hypothetical protein SRR5244862_00120 hypothetical protein C1440_15600 hypothetical protein ERR554552_02053 hypothetical protein ERR134796_01691 hypothetical protein ERR737279_02064 hypothetical protein SRR5244832_24400 hypothetical protein SRR5244702_20040 hypothetical protein C1410_00220 hypothetical protein SRR5244686_21560 hypothetical protein SRR5244945_24710 hypothetical protein ERR1715362_00518 hypothetical protein SRR5244917_20650 hypothetical protein SRR5244946_25170 hypothetical protein SRR5244676_21000 hypothetical protein ERR422886_02071 hypothetical protein 99_48_00220 hypothetical protein ERR1589255_02141 hypothetical protein SRR5244701_03220 hypothetical protein ERR234953_01962 hypothetical protein SRR5244828_14290 hypothetical protein SRR4195761_01546 hypothetical protein ERR230349_02123 hypothetical protein ERR1589254_00906 hypothetical protein SRR5244947_09770 hypothetical protein E1470_00630 hypothetical protein UV1151_07410 hypothetical protein MRSA_S19_25760 hypothetical protein ERR1715363_00768 hypothetical protein ERR554290_02175 hypothetical protein ERR163516_01884 hypothetical protein BK2448_16490 hypothetical protein 05_25_17360 hypothetical protein SA_210_19270 hypothetical protein SRR4195760_00518 hypothetical protein ERR573128_02136 hypothetical protein P210213_110_24680 hypothetical protein C1396_19070 hypothetical protein ERR422946_02018 hypothetical protein SRR5244902_21820 hypothetical protein ERR237668_01432 hypothetical protein ERR2072503_06010 hypothetical protein SRR5244689_19460 hypothetical protein ERR134773_00630 hypothetical protein MRSA_S14_24530 hypothetical protein SRR5244715_17360 hypothetical protein C1407_03910 hypothetical protein SRR5244691_06700 hypothetical protein ERR743109_02220 hypothetical protein ERR554544_00783 hypothetical protein MRSA_S15_20650 hypothetical protein ERR714858_01587 hypothetical protein MRSA_S1_25200 hypothetical protein ERR234916_02508 hypothetical protein ERR134842_01131 hypothetical protein ERR134781_00859 hypothetical protein MRSA_S2_20950 hypothetical protein ERR1535377_01969 hypothetical protein C2403_01820 hypothetical protein 49-715_15490 hypothetical protein SRR5244716_19720 hypothetical protein SRR5244900_23470 hypothetical protein SRR5244951_17080 hypothetical protein CM167_11130 hypothetical protein ERR230292_02073 hypothetical protein MRSA_S17_25810 hypothetical protein ERR554428_01947 hypothetical protein C1979_01820 hypothetical protein V1859_13330 hypothetical protein PP1259_20140 hypothetical protein SRR5244693_20170 hypothetical protein ERR1589243_01891 hypothetical protein SRR5244717_24470 hypothetical protein SRR5244827_10990 hypothetical protein M109_13830 hypothetical protein ERR554559_02044 hypothetical protein ERR163470_02301 hypothetical protein USFL079_19650 hypothetical protein MRSA_S11_25950 hypothetical protein USFL264_08440 hypothetical protein SRR5244869_21300 hypothetical protein ERR554744_02034 hypothetical protein SRR5244695_23010 hypothetical protein SRR5244711_24710 hypothetical protein ERR1589245_02072 hypothetical protein SRR5244839_19950 hypothetical protein C1378_26910 hypothetical protein ERR137331_02214 hypothetical protein USFL078_14300 hypothetical protein ERR1715399_01295 hypothetical protein C1782_14640 hypothetical protein ERR554558_02121 hypothetical protein ERR1712339_02175 hypothetical protein ERR716971_02081 hypothetical protein ERR1040960_19330 hypothetical protein C2191_13280 hypothetical protein C1768_06440 hypothetical protein SRR5244871_13710 hypothetical protein UV699_19450 hypothetical protein ERR1589244_01955 hypothetical protein ERR137937_00139 hypothetical protein ERR230313_01501 hypothetical protein ERR554356_02135 hypothetical protein ERR1589247_02114 hypothetical protein SRR5244954_25100 hypothetical protein CM94_09050 hypothetical protein ERR554746_02170 hypothetical protein ERR237718_00796 hypothetical protein ERR134844_02166 hypothetical protein MRSA_S7_25680 hypothetical protein MRSA_S13_17220 hypothetical protein SRR5244880_14600 hypothetical protein SRR5244712_20190 hypothetical protein C1058_13640 hypothetical protein ERR376894_02181 hypothetical protein ERR1715412_02175 hypothetical protein ERR1535380_01541 hypothetical protein ERR237719_01745 hypothetical protein ERR554747_02160 hypothetical protein ERR593830_08820 hypothetical protein SRR5244899_11560 hypothetical protein ERR422959_02091 hypothetical protein SRR5244722_21040 hypothetical protein E396_22690 hypothetical protein CA15_24890 hypothetical protein ERR1535343_02247 hypothetical protein ERR554599_02055 hypothetical protein SRR5244799_20270 hypothetical protein ERR302773_02156 hypothetical protein ERR742992_03730 hypothetical protein 65_669_14370 hypothetical protein CA14_01220 hypothetical protein C2304_08060 hypothetical protein 07_15_11690 hypothetical protein SRR5244798_02240 hypothetical protein SRR1014714_23010 hypothetical protein ERR256877_01166 hypothetical protein ERR554598_02007 hypothetical protein ERR554786_02073 hypothetical protein ERR302841_01392 hypothetical protein C186_10160 hypothetical protein C1667_05330 hypothetical protein ERR1712341_00698 hypothetical protein ERR554582_02000 hypothetical protein CA17_03640 hypothetical protein ERR1535358_02367 hypothetical protein M121_25860 hypothetical protein SRR5244841_19800 hypothetical protein 01_19_21470 hypothetical protein ERR134678_02180 hypothetical protein SRR4195759_16270 hypothetical protein SRR5244782_07380 hypothetical protein E404_03030 hypothetical protein SRR3194890_09870 hypothetical protein ERR256875_01796 hypothetical protein PE001_21960 hypothetical protein SRR5244859_00520 hypothetical protein UV170_22260 hypothetical protein SRR5244783_03260 hypothetical protein SRR4195758_23290 hypothetical protein SRR5244811_21930 hypothetical protein SRR5244721_19130 hypothetical protein M120_18870 hypothetical protein SRR3194889_18650 hypothetical protein ERR554583_02051 hypothetical protein SRR1178244_12100 hypothetical protein C123_08030 hypothetical protein ERR554244_02087 hypothetical protein ERR134838_01042 hypothetical protein SRR5244817_23730 hypothetical protein ERR829988_20030 hypothetical protein ERR249328_00837 hypothetical protein 18-432_19040 hypothetical protein SRR5110367_16970 hypothetical protein MRSA_S26_21870 hypothetical protein ERR1041111_22310 hypothetical protein ERR134820_02199 hypothetical protein C1543_09770 hypothetical protein SRR5244784_21040 hypothetical protein ERR554526_02053 hypothetical protein ERR554574_02130 hypothetical protein CA12_24940 hypothetical protein ERR1535344_02380 hypothetical protein ERR702179_01072 hypothetical protein SRR5244786_21480 hypothetical protein ERR743203_20340 hypothetical protein STV600L_07230 hypothetical protein USA500_26480 hypothetical protein MRSA_S24_24750 hypothetical protein SRR5110365_14960 hypothetical protein C1504_22440 hypothetical protein C1555_25180 hypothetical protein SRR5244792_05870 hypothetical protein ERR137917_00677 hypothetical protein PE009_00100 hypothetical protein RH238_06760 hypothetical protein ERR554530_02016 hypothetical protein ERR1753504_01809 hypothetical protein SRR5244848_21690 hypothetical protein SRR5244819_22350 hypothetical protein C329_20380 hypothetical protein HUV07_01670 hypothetical protein 01_41_25670 hypothetical protein STV073L_20360 hypothetical protein ERR137947_02216 hypothetical protein SRR5244801_08690 hypothetical protein ERR134669_02268 hypothetical protein SRR5244818_11090 hypothetical protein ERR1753505_01856 hypothetical protein ERR1040909_01120 hypothetical protein C2485_18990 hypothetical protein ERR2072360_13330 hypothetical protein SRR4195752_11690 hypothetical protein HUV05_24960 hypothetical protein C1675_10350 hypothetical protein ERR237657_01562 hypothetical protein ERR332190_02159 hypothetical protein SRR5244733_23390 hypothetical protein ERR439277_02091 hypothetical protein BK2561B_21580 hypothetical protein 2m-n_07300 hypothetical protein C1427_17630 hypothetical protein ERR554728_02153 hypothetical protein SRR5244854_10700 hypothetical protein SRR4195754_12370 hypothetical protein HUV03_01190 hypothetical protein ERR554730_02013 hypothetical protein SRR5244734_24690 hypothetical protein ERR554729_02070 hypothetical protein 87-950_17940 hypothetical protein SRR5244921_20970 hypothetical protein ERR743210_19740 hypothetical protein SRR5244795_07350 hypothetical protein ERR1595729_01505 hypothetical protein ERR1723877_01701 hypothetical protein ERR554615_00052 hypothetical protein SRR4195757_20290 hypothetical protein C8879_24870 hypothetical protein ERR554567_02110 hypothetical protein C2701_03130 hypothetical protein SRR5244794_19190 hypothetical protein HUV01_10610 hypothetical protein SRR4195756_15660 hypothetical protein ERR554614_02005 hypothetical protein ERR1595731_00847 hypothetical protein
MYVDRKPSLYLEDLRHDFKNSLSKFENGDEAFDTLLGFVELDHIYSSALKEISTKLSILDDNFNHIYKHNPIHHMERRVKEMRSLIEKLNRKGLQISAETAKEHILDIAGIRVVCNYLDDIYLIEEMLLKQEDVQLIKRKDYIQHPKENGYRSLHIVVSIPVFLAERVEVLPVEIQIRTIGMDMWASLEHKIRYKNNAETEKYRDLLKECATEITEVEDKLQQIHSEITE	8776	230	GTP pyrophosphokinase YwaC	ywaC	29	0	241	6	100	2.42915	1	inf	1	99_06 USFL079 USFL078 C1782 SRR5244693 SRR5244782 E1470 C8879 SRR5244817 C1555 BK2561B USFL101 CM167 SRR5244691 C1768 SRR5244686 01_19 SRR5244689 CA15 SRR5110367 SRR5244921 USFL264 HUV05 SRR497495 99_48 C1410 ERR573128 ERR743109 SA_210		ERR731099 SRR4195752 C1407 MRSA_S9 87-950 SRR5244801 ERR234953 C1543 ERR554599 C2403 SRR5244716 SRR5244859 ERR134796 CA12 E396 MRSA_S7 SRR3194889 SRR5244711 MRSA_S14 SRR5244954 ERR554567 C679 ERR702179 SRR4195760 SRR5244733 SRR5244795 SRR5244792 ERR134844 MRSA_S13 ERR1589247 SRR4195757 65_669 ERR256875 ERR1535343 C329 ERR1715399 MRSA_S11 ERR1753505 ERR1597906 ERR554530 ERR1715363 ERR249328 SRR5244867 ERR554598 ERR237716 ERR2072360 C123 C2304 ERR237719 SRR5244811 SRR5110365 SRR5244712 ERR554244 ERR1040909 SRR5244734 ERR137923 MRSA131 PE001 M120 SRR4195758 ERR573168 05_25 SRR5244917 ERR714858 CM94 ERR554747 ERR237668 C1058 ERR1712339 SRR4195756 ERR1715362 SRR5244837 ERR1589255 SRR5244832 MRSA_S15 ERR1535358 SRR5244902 ERR554559 ERR1712341 ERR2072503 ERR554544 SRR5244848 ERR554614 07_15 ERR554729 ERR332190 ERR554582 ERR230349 SRR5244869 SRR5244794 SRR5244799 SRR5244721 SRR5244862 ERR422886 HUV07 RH238 ERR554583 SRR5244783 ERR1595731 2m-n ERR237718 ERR134781 C1762 SRR4195754 UV1151 SRR5244715 ERR234916 ERR1197492 ERR554552 SRR5244899 01_41 UV699 STV600L ERR137331 SRR1178244 ERR134678 SRR5244676 ERR554746 ERR1589254 ERR1535344 SRR5244871 ERR134820 SRR5244828 ERR593830 ERR1040793 ERR716971 ERR1595729 49-715 ERR1715412 SRR5244951 ERR1753504 C1667 UC334 ERR737279 P210213_110 ERR1589245 ERR554574 ERR230292 ERR302773 SRR5244880 ERR1041111 USA500 V2200 ERR134669 ERR230313 ERR137917 ERR554526 ERR554730 SRR5244841 ERR249311 SRR5244836 UV695 ERR1589252 MRSA_S17 ERR163516 SRR5244912 ERR1723877 ERR163470 ERR554786 MRSA_S1 SRR3194890 ERR554728 Col52_A5 SRR5244701 SRR5244945 ERR554558 SRR4195759 MRSA_S26 ERR422946 18-432 SRR5244798 CA17 SRR5244704 CA14 ERR422959 SRR5244839 SRR5244722 ERR2072490 SRR1014714 ERR554356 HUV01 PP1259 SRR5244947 ERR1589243 MRSA_S24 SRR5244702 C1979 M121 C1504 E404 ERR1535380 SRR5244900 C1675 C1440 ERR376894 SRR5244695 ERR256877 C2485 C1396 SRR5244854 ERR137937 ERR134838 ERR743203 ERR1535377 ERR554615 SRR5244784 C1427 ERR1589244 PE009 ERR1040960 ERR237657 C2191 ERR554290 SRR5244786 STV073L ERR134842 SRR5244717 ERR1195835 ERR554744 V1859 SRR5244827 ERR742992 ERR137947 ERR439277 UE201 UV170 MRSA_S2 ERR134840 M109 HUV03 SRR4195761 MRSA_S19 SRR5244946 SRR5244818 C2701 ERR302841 ERR829988 ERR743210 ERR554428 C1378 C186	SRR5244819 H2 ERR134761 BK2448 ERR715146 ERR134773	ERR1040793_01463 GTP pyrophosphokinase YwaC UC334_04860 GTP pyrophosphokinase YwaC SRR5244867_03160 GTP pyrophosphokinase YwaC ERR1589252_02328 GTP pyrophosphokinase YwaC SRR5244836_19100 GTP pyrophosphokinase YwaC SRR5244837_02520 GTP pyrophosphokinase YwaC SRR497495_25240 GTP pyrophosphokinase YwaC USFL101_14680 GTP pyrophosphokinase YwaC C679_26680 GTP pyrophosphokinase YwaC ERR1197492_01814 GTP pyrophosphokinase YwaC Col52_A5_24710 GTP pyrophosphokinase YwaC ERR249311_01454 GTP pyrophosphokinase YwaC V2200_24830 GTP pyrophosphokinase YwaC 99_06_13280 GTP pyrophosphokinase YwaC ERR1597906_01814 GTP pyrophosphokinase YwaC SRR5244912_12690 GTP pyrophosphokinase YwaC SRR5244704_04700 GTP pyrophosphokinase YwaC ERR137923_00127 GTP pyrophosphokinase YwaC ERR237716_01403 GTP pyrophosphokinase YwaC MRSA_S9_19470 GTP pyrophosphokinase YwaC UV695_13800 GTP pyrophosphokinase YwaC MRSA131_25220 GTP pyrophosphokinase YwaC ERR573168_00637 GTP pyrophosphokinase YwaC C1762_11240 GTP pyrophosphokinase YwaC ERR2072490_15980 GTP pyrophosphokinase YwaC ERR731099_00551 GTP pyrophosphokinase YwaC ERR1195835_01011 GTP pyrophosphokinase YwaC UE201_18880 GTP pyrophosphokinase YwaC SRR5244862_00110 GTP pyrophosphokinase YwaC C1440_15590 GTP pyrophosphokinase YwaC ERR554552_02052 GTP pyrophosphokinase YwaC ERR134796_01690 GTP pyrophosphokinase YwaC ERR737279_02063 GTP pyrophosphokinase YwaC SRR5244832_24390 GTP pyrophosphokinase YwaC SRR5244702_20030 GTP pyrophosphokinase YwaC C1410_00230 GTP pyrophosphokinase YwaC SRR5244686_21550 GTP pyrophosphokinase YwaC SRR5244945_24720 GTP pyrophosphokinase YwaC ERR1715362_00519 GTP pyrophosphokinase YwaC SRR5244917_20640 GTP pyrophosphokinase YwaC SRR5244946_25180 GTP pyrophosphokinase YwaC SRR5244676_20990 GTP pyrophosphokinase YwaC ERR422886_02070 GTP pyrophosphokinase YwaC 99_48_00230 GTP pyrophosphokinase YwaC ERR1589255_02140 GTP pyrophosphokinase YwaC SRR5244701_03210 GTP pyrophosphokinase YwaC ERR234953_01961 GTP pyrophosphokinase YwaC SRR5244828_14300 GTP pyrophosphokinase YwaC SRR4195761_01545 GTP pyrophosphokinase YwaC ERR230349_02122 GTP pyrophosphokinase YwaC ERR1589254_00905 GTP pyrophosphokinase YwaC SRR5244947_09760 GTP pyrophosphokinase YwaC E1470_00640 GTP pyrophosphokinase YwaC UV1151_07400 GTP pyrophosphokinase YwaC MRSA_S19_25770 GTP pyrophosphokinase YwaC ERR1715363_00767 GTP pyrophosphokinase YwaC ERR554290_02174 GTP pyrophosphokinase YwaC ERR163516_01885 GTP pyrophosphokinase YwaC 05_25_17370 GTP pyrophosphokinase YwaC SA_210_19280 GTP pyrophosphokinase YwaC SRR4195760_00519 GTP pyrophosphokinase YwaC ERR573128_02135 GTP pyrophosphokinase YwaC P210213_110_24670 GTP pyrophosphokinase YwaC C1396_19060 GTP pyrophosphokinase YwaC ERR422946_02017 GTP pyrophosphokinase YwaC SRR5244902_21830 GTP pyrophosphokinase YwaC ERR237668_01433 GTP pyrophosphokinase YwaC ERR2072503_06000 GTP pyrophosphokinase YwaC SRR5244689_19450 GTP pyrophosphokinase YwaC MRSA_S14_24520 GTP pyrophosphokinase YwaC SRR5244715_17350 GTP pyrophosphokinase YwaC C1407_03900 GTP pyrophosphokinase YwaC SRR5244691_06690 GTP pyrophosphokinase YwaC ERR743109_02221 GTP pyrophosphokinase YwaC ERR554544_00782 GTP pyrophosphokinase YwaC MRSA_S15_20640 GTP pyrophosphokinase YwaC ERR714858_01588 GTP pyrophosphokinase YwaC MRSA_S1_25190 GTP pyrophosphokinase YwaC ERR234916_02507 GTP pyrophosphokinase YwaC ERR134842_01132 GTP pyrophosphokinase YwaC ERR134781_00858 GTP pyrophosphokinase YwaC MRSA_S2_20940 GTP pyrophosphokinase YwaC ERR1535377_01968 GTP pyrophosphokinase YwaC C2403_01830 GTP pyrophosphokinase YwaC 49-715_15480 GTP pyrophosphokinase YwaC SRR5244716_19710 GTP pyrophosphokinase YwaC SRR5244900_23460 GTP pyrophosphokinase YwaC SRR5244951_17090 GTP pyrophosphokinase YwaC CM167_11140 GTP pyrophosphokinase YwaC ERR230292_02072 GTP pyrophosphokinase YwaC ERR134840_00460 GTP pyrophosphokinase YwaC MRSA_S17_25800 GTP pyrophosphokinase YwaC ERR554428_01946 GTP pyrophosphokinase YwaC C1979_01810 GTP pyrophosphokinase YwaC V1859_13340 GTP pyrophosphokinase YwaC PP1259_20130 GTP pyrophosphokinase YwaC SRR5244693_20160 GTP pyrophosphokinase YwaC ERR1589243_01890 GTP pyrophosphokinase YwaC SRR5244717_24480 GTP pyrophosphokinase YwaC SRR5244827_11000 GTP pyrophosphokinase YwaC M109_13820 GTP pyrophosphokinase YwaC ERR554559_02045 GTP pyrophosphokinase YwaC ERR163470_02302 GTP pyrophosphokinase YwaC USFL079_19660 GTP pyrophosphokinase YwaC MRSA_S11_25940 GTP pyrophosphokinase YwaC USFL264_08430 GTP pyrophosphokinase YwaC SRR5244869_21310 GTP pyrophosphokinase YwaC ERR554744_02033 GTP pyrophosphokinase YwaC SRR5244695_23020 GTP pyrophosphokinase YwaC SRR5244711_24720 GTP pyrophosphokinase YwaC ERR1589245_02071 GTP pyrophosphokinase YwaC SRR5244839_19940 GTP pyrophosphokinase YwaC C1378_26920 GTP pyrophosphokinase YwaC ERR137331_02215 GTP pyrophosphokinase YwaC USFL078_14290 GTP pyrophosphokinase YwaC ERR1715399_01296 GTP pyrophosphokinase YwaC C1782_14650 GTP pyrophosphokinase YwaC ERR554558_02120 GTP pyrophosphokinase YwaC ERR1712339_02174 GTP pyrophosphokinase YwaC ERR716971_02080 GTP pyrophosphokinase YwaC ERR1040960_19320 GTP pyrophosphokinase YwaC C2191_13270 GTP pyrophosphokinase YwaC C1768_06430 GTP pyrophosphokinase YwaC SRR5244871_13700 GTP pyrophosphokinase YwaC UV699_19460 GTP pyrophosphokinase YwaC ERR1589244_01954 GTP pyrophosphokinase YwaC ERR137937_00138 GTP pyrophosphokinase YwaC ERR230313_01500 GTP pyrophosphokinase YwaC ERR554356_02134 GTP pyrophosphokinase YwaC ERR1589247_02113 GTP pyrophosphokinase YwaC SRR5244954_25090 GTP pyrophosphokinase YwaC CM94_09040 GTP pyrophosphokinase YwaC ERR554746_02171 GTP pyrophosphokinase YwaC ERR237718_00797 GTP pyrophosphokinase YwaC ERR134844_02167 GTP pyrophosphokinase YwaC MRSA_S7_25670 GTP pyrophosphokinase YwaC MRSA_S13_17210 GTP pyrophosphokinase YwaC SRR5244880_14610 GTP pyrophosphokinase YwaC SRR5244712_20180 GTP pyrophosphokinase YwaC C1058_13630 GTP pyrophosphokinase YwaC ERR376894_02182 GTP pyrophosphokinase YwaC ERR1715412_02174 GTP pyrophosphokinase YwaC ERR1535380_01540 GTP pyrophosphokinase YwaC ERR237719_01744 GTP pyrophosphokinase YwaC ERR554747_02161 GTP pyrophosphokinase YwaC ERR593830_08830 GTP pyrophosphokinase YwaC SRR5244899_11550 GTP pyrophosphokinase YwaC ERR422959_02090 GTP pyrophosphokinase YwaC SRR5244722_21030 GTP pyrophosphokinase YwaC E396_22700 GTP pyrophosphokinase YwaC CA15_24880 GTP pyrophosphokinase YwaC ERR1535343_02246 GTP pyrophosphokinase YwaC ERR554599_02054 GTP pyrophosphokinase YwaC SRR5244799_20260 GTP pyrophosphokinase YwaC ERR302773_02157 GTP pyrophosphokinase YwaC ERR742992_03740 GTP pyrophosphokinase YwaC 65_669_14360 GTP pyrophosphokinase YwaC CA14_01230 GTP pyrophosphokinase YwaC C2304_08070 GTP pyrophosphokinase YwaC 07_15_11700 GTP pyrophosphokinase YwaC SRR5244798_02250 GTP pyrophosphokinase YwaC SRR1014714_23020 GTP pyrophosphokinase YwaC ERR256877_01165 GTP pyrophosphokinase YwaC ERR554598_02006 GTP pyrophosphokinase YwaC ERR554786_02074 GTP pyrophosphokinase YwaC ERR302841_01391 GTP pyrophosphokinase YwaC C186_10150 GTP pyrophosphokinase YwaC C1667_05320 GTP pyrophosphokinase YwaC ERR1712341_00697 GTP pyrophosphokinase YwaC ERR554582_02001 GTP pyrophosphokinase YwaC CA17_03650 GTP pyrophosphokinase YwaC ERR1535358_02366 GTP pyrophosphokinase YwaC M121_25850 GTP pyrophosphokinase YwaC SRR5244841_19790 GTP pyrophosphokinase YwaC 01_19_21480 GTP pyrophosphokinase YwaC ERR134678_02179 GTP pyrophosphokinase YwaC SRR4195759_16280 GTP pyrophosphokinase YwaC SRR5244782_07370 GTP pyrophosphokinase YwaC E404_03020 GTP pyrophosphokinase YwaC SRR3194890_09860 GTP pyrophosphokinase YwaC ERR256875_01797 GTP pyrophosphokinase YwaC PE001_21950 GTP pyrophosphokinase YwaC SRR5244859_00530 GTP pyrophosphokinase YwaC UV170_22250 GTP pyrophosphokinase YwaC SRR5244783_03250 GTP pyrophosphokinase YwaC SRR4195758_23300 GTP pyrophosphokinase YwaC SRR5244811_21920 GTP pyrophosphokinase YwaC SRR5244721_19140 GTP pyrophosphokinase YwaC M120_18880 GTP pyrophosphokinase YwaC SRR3194889_18660 GTP pyrophosphokinase YwaC ERR554583_02050 GTP pyrophosphokinase YwaC SRR1178244_12090 GTP pyrophosphokinase YwaC C123_08020 GTP pyrophosphokinase YwaC ERR554244_02088 GTP pyrophosphokinase YwaC ERR134838_01043 GTP pyrophosphokinase YwaC SRR5244817_23740 GTP pyrophosphokinase YwaC ERR829988_20040 GTP pyrophosphokinase YwaC ERR249328_00838 GTP pyrophosphokinase YwaC 18-432_19050 GTP pyrophosphokinase YwaC SRR5110367_16980 GTP pyrophosphokinase YwaC MRSA_S26_21860 GTP pyrophosphokinase YwaC ERR1041111_22300 GTP pyrophosphokinase YwaC ERR134820_02198 GTP pyrophosphokinase YwaC C1543_09760 GTP pyrophosphokinase YwaC SRR5244784_21030 GTP pyrophosphokinase YwaC ERR554526_02054 GTP pyrophosphokinase YwaC ERR554574_02131 GTP pyrophosphokinase YwaC CA12_24930 GTP pyrophosphokinase YwaC ERR1535344_02379 GTP pyrophosphokinase YwaC ERR702179_01073 GTP pyrophosphokinase YwaC SRR5244786_21470 GTP pyrophosphokinase YwaC ERR743203_20330 GTP pyrophosphokinase YwaC STV600L_07220 GTP pyrophosphokinase YwaC USA500_26470 GTP pyrophosphokinase YwaC MRSA_S24_24740 GTP pyrophosphokinase YwaC SRR5110365_14950 GTP pyrophosphokinase YwaC C1504_22450 GTP pyrophosphokinase YwaC C1555_25170 GTP pyrophosphokinase YwaC SRR5244792_05880 GTP pyrophosphokinase YwaC ERR137917_00676 GTP pyrophosphokinase YwaC PE009_00090 GTP pyrophosphokinase YwaC RH238_06770 GTP pyrophosphokinase YwaC ERR554530_02017 GTP pyrophosphokinase YwaC ERR1753504_01810 GTP pyrophosphokinase YwaC SRR5244848_21680 GTP pyrophosphokinase YwaC C329_20390 GTP pyrophosphokinase YwaC HUV07_01660 GTP pyrophosphokinase YwaC 01_41_25680 GTP pyrophosphokinase YwaC STV073L_20350 GTP pyrophosphokinase YwaC ERR137947_02217 GTP pyrophosphokinase YwaC SRR5244801_08680 GTP pyrophosphokinase YwaC ERR134669_02269 GTP pyrophosphokinase YwaC SRR5244818_11080 GTP pyrophosphokinase YwaC ERR1753505_01857 GTP pyrophosphokinase YwaC ERR1040909_01119 GTP pyrophosphokinase YwaC C2485_18980 GTP pyrophosphokinase YwaC ERR2072360_13340 GTP pyrophosphokinase YwaC SRR4195752_11680 GTP pyrophosphokinase YwaC HUV05_24950 GTP pyrophosphokinase YwaC C1675_10340 GTP pyrophosphokinase YwaC ERR237657_01563 GTP pyrophosphokinase YwaC ERR332190_02158 GTP pyrophosphokinase YwaC SRR5244733_23380 GTP pyrophosphokinase YwaC ERR439277_02090 GTP pyrophosphokinase YwaC BK2561B_21590 GTP pyrophosphokinase YwaC 2m-n_07310 GTP pyrophosphokinase YwaC C1427_17640 GTP pyrophosphokinase YwaC ERR554728_02154 GTP pyrophosphokinase YwaC SRR5244854_10710 GTP pyrophosphokinase YwaC SRR4195754_12360 GTP pyrophosphokinase YwaC HUV03_01200 GTP pyrophosphokinase YwaC ERR554730_02012 GTP pyrophosphokinase YwaC SRR5244734_24700 GTP pyrophosphokinase YwaC ERR554729_02069 GTP pyrophosphokinase YwaC 87-950_17930 GTP pyrophosphokinase YwaC SRR5244921_20960 GTP pyrophosphokinase YwaC ERR743210_19750 GTP pyrophosphokinase YwaC SRR5244795_07340 GTP pyrophosphokinase YwaC ERR1595729_01504 GTP pyrophosphokinase YwaC ERR1723877_01700 GTP pyrophosphokinase YwaC ERR554615_00053 GTP pyrophosphokinase YwaC SRR4195757_20300 GTP pyrophosphokinase YwaC C8879_24860 GTP pyrophosphokinase YwaC ERR554567_02109 GTP pyrophosphokinase YwaC C2701_03120 GTP pyrophosphokinase YwaC SRR5244794_19180 GTP pyrophosphokinase YwaC HUV01_10600 GTP pyrophosphokinase YwaC SRR4195756_15650 GTP pyrophosphokinase YwaC ERR554614_02004 GTP pyrophosphokinase YwaC ERR1595731_00848 GTP pyrophosphokinase YwaC
MSNYSTGELAKLCNVTTRTIQYYDRKGILKPQGFTEGKRRVYTEQQRQTLELILLLKDLGCALSDIDMLLKGEGTLKTLNTLLTMKQQEINQQVKQQQAVLNKIKNVQYYVNEASTSPITHLKDIEHVMSKSAEMKSIRRNIWISAGIIGIIQYSSIISAILMKNKWPFLIALPFMIGYGIGVTFYYQQKVAYLCPNCQHIFSPSLWAVIKAKHTATTRRFECPNCHETHYCIEVPKAHMSTEQLEISHIQHNN	2398	254	hypothetical protein	group_11153	29	0	243	4	100	1.61943	1	inf	1	99_06 USFL079 USFL078 C1782 SRR5244693 SRR5244782 E1470 C8879 SRR5244817 C1555 BK2561B USFL101 CM167 SRR5244691 C1768 SRR5244686 01_19 SRR5244689 CA15 SRR5110367 SRR5244921 USFL264 HUV05 SRR497495 99_48 C1410 ERR573128 ERR743109 SA_210		ERR134761 ERR731099 SRR4195752 C1407 MRSA_S9 87-950 SRR5244801 ERR234953 C1543 ERR554599 C2403 SRR5244716 SRR5244859 ERR134796 CA12 E396 MRSA_S7 SRR3194889 SRR5244711 MRSA_S14 SRR5244954 ERR554567 C679 ERR702179 SRR4195760 SRR5244733 SRR5244795 SRR5244792 ERR134844 MRSA_S13 ERR1589247 SRR4195757 65_669 ERR256875 ERR1535343 C329 ERR1715399 MRSA_S11 ERR1753505 ERR1597906 ERR554530 ERR1715363 ERR249328 SRR5244867 ERR554598 ERR237716 ERR2072360 C123 C2304 ERR237719 SRR5244811 SRR5110365 SRR5244712 ERR554244 ERR1040909 SRR5244734 MRSA131 PE001 M120 SRR4195758 ERR573168 05_25 SRR5244917 ERR714858 CM94 ERR554747 ERR237668 C1058 ERR1712339 SRR4195756 ERR1715362 SRR5244837 ERR1589255 SRR5244832 MRSA_S15 ERR1535358 SRR5244902 ERR554559 ERR1712341 ERR2072503 ERR554544 SRR5244848 ERR554614 07_15 ERR554729 ERR332190 ERR554582 ERR230349 SRR5244869 SRR5244794 SRR5244799 SRR5244721 SRR5244862 ERR422886 HUV07 RH238 ERR554583 SRR5244783 ERR1595731 2m-n ERR237718 ERR134781 C1762 SRR4195754 UV1151 SRR5244715 ERR234916 ERR1197492 ERR554552 SRR5244899 01_41 UV699 STV600L ERR137331 SRR1178244 ERR134678 SRR5244676 ERR554746 ERR1589254 ERR1535344 SRR5244871 ERR134820 SRR5244828 ERR593830 SRR5244819 ERR1040793 ERR716971 ERR1595729 49-715 ERR1715412 SRR5244951 ERR1753504 C1667 UC334 ERR737279 P210213_110 ERR1589245 ERR554574 ERR230292 ERR302773 SRR5244880 ERR1041111 USA500 V2200 ERR134669 ERR230313 ERR137917 ERR554526 ERR554730 SRR5244841 ERR249311 SRR5244836 UV695 ERR1589252 MRSA_S17 ERR163516 BK2448 SRR5244912 ERR1723877 ERR163470 ERR554786 MRSA_S1 SRR3194890 ERR554728 Col52_A5 SRR5244701 SRR5244945 ERR554558 SRR4195759 MRSA_S26 ERR422946 18-432 SRR5244798 CA17 SRR5244704 CA14 ERR422959 SRR5244839 SRR5244722 ERR2072490 SRR1014714 ERR554356 HUV01 PP1259 SRR5244947 ERR1589243 MRSA_S24 SRR5244702 C1979 M121 C1504 E404 ERR1535380 SRR5244900 C1675 C1440 ERR376894 SRR5244695 ERR256877 C2485 C1396 SRR5244854 ERR137937 ERR134838 ERR743203 ERR1535377 ERR554615 SRR5244784 C1427 ERR1589244 PE009 ERR1040960 ERR237657 C2191 ERR554290 SRR5244786 STV073L ERR134842 SRR5244717 ERR1195835 ERR554744 V1859 SRR5244827 ERR742992 ERR137947 ERR439277 UE201 UV170 MRSA_S2 M109 HUV03 SRR4195761 ERR134773 MRSA_S19 SRR5244946 SRR5244818 C2701 ERR302841 ERR829988 ERR743210 ERR554428 C1378 C186	ERR715146 ERR137923 ERR134840 H2	ERR1040793_01464 hypothetical protein UC334_04870 hypothetical protein SRR5244867_03150 hypothetical protein ERR1589252_02329 hypothetical protein SRR5244836_19090 hypothetical protein ERR134761_00830 hypothetical protein SRR5244837_02530 hypothetical protein SRR497495_25250 hypothetical protein USFL101_14670 hypothetical protein C679_26670 hypothetical protein ERR1197492_01815 hypothetical protein Col52_A5_24700 hypothetical protein ERR249311_01453 hypothetical protein V2200_24820 hypothetical protein 99_06_13290 hypothetical protein ERR1597906_01815 hypothetical protein SRR5244912_12680 hypothetical protein SRR5244704_04710 hypothetical protein ERR237716_01404 hypothetical protein MRSA_S9_19480 hypothetical protein UV695_13810 hypothetical protein MRSA131_25210 hypothetical protein ERR573168_00636 hypothetical protein C1762_11250 hypothetical protein ERR2072490_15970 hypothetical protein ERR731099_00552 hypothetical protein ERR1195835_01010 hypothetical protein UE201_18870 hypothetical protein SRR5244862_00100 hypothetical protein C1440_15580 hypothetical protein ERR554552_02051 hypothetical protein ERR134796_01689 hypothetical protein ERR737279_02062 hypothetical protein SRR5244832_24380 hypothetical protein SRR5244702_20020 hypothetical protein C1410_00240 hypothetical protein SRR5244686_21540 hypothetical protein SRR5244945_24730 hypothetical protein ERR1715362_00520 hypothetical protein SRR5244917_20630 hypothetical protein SRR5244946_25190 hypothetical protein SRR5244676_20980 hypothetical protein ERR422886_02069 hypothetical protein 99_48_00240 hypothetical protein ERR1589255_02139 hypothetical protein SRR5244701_03200 hypothetical protein ERR234953_01960 hypothetical protein SRR5244828_14310 hypothetical protein SRR4195761_01544 hypothetical protein ERR230349_02121 hypothetical protein ERR1589254_00904 hypothetical protein SRR5244947_09750 hypothetical protein E1470_00650 hypothetical protein UV1151_07390 hypothetical protein MRSA_S19_25780 hypothetical protein ERR1715363_00766 hypothetical protein ERR554290_02173 hypothetical protein ERR163516_01886 hypothetical protein BK2448_16510 hypothetical protein 05_25_17380 hypothetical protein SA_210_19290 hypothetical protein SRR4195760_00520 hypothetical protein ERR573128_02134 hypothetical protein P210213_110_24660 hypothetical protein C1396_19050 hypothetical protein ERR422946_02016 hypothetical protein SRR5244902_21840 hypothetical protein ERR237668_01434 hypothetical protein ERR2072503_05990 hypothetical protein SRR5244689_19440 hypothetical protein ERR134773_01394 hypothetical protein MRSA_S14_24510 hypothetical protein SRR5244715_17340 hypothetical protein C1407_03890 hypothetical protein SRR5244691_06680 hypothetical protein ERR743109_02222 hypothetical protein ERR554544_00781 hypothetical protein MRSA_S15_20630 hypothetical protein ERR714858_01589 hypothetical protein MRSA_S1_25180 hypothetical protein ERR234916_02506 hypothetical protein ERR134842_01133 hypothetical protein ERR134781_00857 hypothetical protein MRSA_S2_20930 hypothetical protein ERR1535377_01967 hypothetical protein C2403_01840 hypothetical protein 49-715_15470 hypothetical protein SRR5244716_19700 hypothetical protein SRR5244900_23450 hypothetical protein SRR5244951_17100 hypothetical protein CM167_11150 hypothetical protein ERR230292_02071 hypothetical protein MRSA_S17_25790 hypothetical protein ERR554428_01945 hypothetical protein C1979_01800 hypothetical protein V1859_13350 hypothetical protein PP1259_20120 hypothetical protein SRR5244693_20150 hypothetical protein ERR1589243_01889 hypothetical protein SRR5244717_24490 hypothetical protein SRR5244827_11010 hypothetical protein M109_13810 hypothetical protein ERR554559_02046 hypothetical protein ERR163470_02303 hypothetical protein USFL079_19670 hypothetical protein MRSA_S11_25930 hypothetical protein USFL264_08420 hypothetical protein SRR5244869_21320 hypothetical protein ERR554744_02032 hypothetical protein SRR5244695_23030 hypothetical protein SRR5244711_24730 hypothetical protein ERR1589245_02070 hypothetical protein SRR5244839_19930 hypothetical protein C1378_26930 hypothetical protein ERR137331_02216 hypothetical protein USFL078_14280 hypothetical protein ERR1715399_01297 hypothetical protein C1782_14660 hypothetical protein ERR554558_02119 hypothetical protein ERR1712339_02173 hypothetical protein ERR716971_02079 hypothetical protein ERR1040960_19310 hypothetical protein C2191_13260 hypothetical protein C1768_06420 hypothetical protein SRR5244871_13690 hypothetical protein UV699_19470 hypothetical protein ERR1589244_01953 hypothetical protein ERR137937_00137 hypothetical protein ERR230313_01499 hypothetical protein ERR554356_02133 hypothetical protein ERR1589247_02112 hypothetical protein SRR5244954_25080 hypothetical protein CM94_09030 hypothetical protein ERR554746_02172 hypothetical protein ERR237718_00798 hypothetical protein ERR134844_02168 hypothetical protein MRSA_S7_25660 hypothetical protein MRSA_S13_17200 hypothetical protein SRR5244880_14620 hypothetical protein SRR5244712_20170 hypothetical protein C1058_13620 hypothetical protein ERR376894_02183 hypothetical protein ERR1715412_02173 hypothetical protein ERR1535380_01539 hypothetical protein ERR237719_01743 hypothetical protein ERR554747_02162 hypothetical protein ERR593830_08840 hypothetical protein SRR5244899_11540 hypothetical protein ERR422959_02089 hypothetical protein SRR5244722_21020 hypothetical protein E396_22710 hypothetical protein CA15_24870 hypothetical protein ERR1535343_02245 hypothetical protein ERR554599_02053 hypothetical protein SRR5244799_20250 hypothetical protein ERR302773_02158 hypothetical protein ERR742992_03750 hypothetical protein 65_669_14350 hypothetical protein CA14_01240 hypothetical protein C2304_08080 hypothetical protein 07_15_11710 hypothetical protein SRR5244798_02260 hypothetical protein SRR1014714_23030 hypothetical protein ERR256877_01164 hypothetical protein ERR554598_02005 hypothetical protein ERR554786_02075 hypothetical protein ERR302841_01390 hypothetical protein C186_10140 hypothetical protein C1667_05310 hypothetical protein ERR1712341_00696 hypothetical protein ERR554582_02002 hypothetical protein CA17_03660 hypothetical protein ERR1535358_02365 hypothetical protein M121_25840 hypothetical protein SRR5244841_19780 hypothetical protein 01_19_21490 hypothetical protein ERR134678_02178 hypothetical protein SRR4195759_16290 hypothetical protein SRR5244782_07360 hypothetical protein E404_03010 hypothetical protein SRR3194890_09850 hypothetical protein ERR256875_01798 hypothetical protein PE001_21940 hypothetical protein SRR5244859_00540 hypothetical protein UV170_22240 hypothetical protein SRR5244783_03240 hypothetical protein SRR4195758_23310 hypothetical protein SRR5244811_21910 hypothetical protein SRR5244721_19150 hypothetical protein M120_18890 hypothetical protein SRR3194889_18670 hypothetical protein ERR554583_02049 hypothetical protein SRR1178244_12080 hypothetical protein C123_08010 hypothetical protein ERR554244_02089 hypothetical protein ERR134838_01044 hypothetical protein SRR5244817_23750 hypothetical protein ERR829988_20050 hypothetical protein ERR249328_00839 hypothetical protein 18-432_19060 hypothetical protein SRR5110367_16990 hypothetical protein MRSA_S26_21850 hypothetical protein ERR1041111_22290 hypothetical protein ERR134820_02197 hypothetical protein C1543_09750 hypothetical protein SRR5244784_21020 hypothetical protein ERR554526_02055 hypothetical protein ERR554574_02132 hypothetical protein CA12_24920 hypothetical protein ERR1535344_02378 hypothetical protein ERR702179_01074 hypothetical protein SRR5244786_21460 hypothetical protein ERR743203_20320 hypothetical protein STV600L_07210 hypothetical protein USA500_26460 hypothetical protein MRSA_S24_24730 hypothetical protein SRR5110365_14940 hypothetical protein C1504_22460 hypothetical protein C1555_25160 hypothetical protein SRR5244792_05890 hypothetical protein ERR137917_00675 hypothetical protein PE009_00080 hypothetical protein RH238_06780 hypothetical protein ERR554530_02018 hypothetical protein ERR1753504_01811 hypothetical protein SRR5244848_21670 hypothetical protein SRR5244819_22330 hypothetical protein C329_20400 hypothetical protein HUV07_01650 hypothetical protein 01_41_25690 hypothetical protein STV073L_20340 hypothetical protein ERR137947_02218 hypothetical protein SRR5244801_08670 hypothetical protein ERR134669_02270 hypothetical protein SRR5244818_11070 hypothetical protein ERR1753505_01858 hypothetical protein ERR1040909_01118 hypothetical protein C2485_18970 hypothetical protein ERR2072360_13350 hypothetical protein SRR4195752_11670 hypothetical protein HUV05_24940 hypothetical protein C1675_10330 hypothetical protein ERR237657_01564 hypothetical protein ERR332190_02157 hypothetical protein SRR5244733_23370 hypothetical protein ERR439277_02089 hypothetical protein BK2561B_21600 hypothetical protein 2m-n_07320 hypothetical protein C1427_17650 hypothetical protein ERR554728_02155 hypothetical protein SRR5244854_10720 hypothetical protein SRR4195754_12350 hypothetical protein HUV03_01210 hypothetical protein ERR554730_02011 hypothetical protein SRR5244734_24710 hypothetical protein ERR554729_02068 hypothetical protein 87-950_17920 hypothetical protein SRR5244921_20950 hypothetical protein ERR743210_19760 hypothetical protein SRR5244795_07330 hypothetical protein ERR1595729_01503 hypothetical protein ERR1723877_01699 hypothetical protein ERR554615_00054 hypothetical protein SRR4195757_20310 hypothetical protein C8879_24850 hypothetical protein ERR554567_02108 hypothetical protein C2701_03110 hypothetical protein SRR5244794_19170 hypothetical protein HUV01_10590 hypothetical protein SRR4195756_15640 hypothetical protein ERR554614_02003 hypothetical protein ERR1595731_00849 hypothetical protein
MMYGYPEKWLEGMTTGEGIAAELRLGIVNGHIAEGTLLTENQMAKQFNVSRSPIRDAFKLLQQNQLIQLERMGAHVLPFGEQEKKEMYDLRLMLESFAFSRVKNQERLPIVKEMKKQLEMMKVAVKFEDAESFTKHDFEFHETLIKASNHQYLNSFWSHLKPVMMALVLTSMRQRMQQNPQDFERIHHNHQVFIDAVEQYDSQILKEAFHLNFDDVGKDIEGFWLN	5175	226	hypothetical protein	gntR	29	0	242	5	100	2.02429	1	inf	1	99_06 USFL079 USFL078 C1782 SRR5244693 SRR5244782 E1470 C8879 SRR5244817 C1555 BK2561B USFL101 CM167 SRR5244691 C1768 SRR5244686 01_19 SRR5244689 CA15 SRR5110367 SRR5244921 USFL264 HUV05 SRR497495 99_48 C1410 ERR573128 ERR743109 SA_210		ERR731099 SRR4195752 C1407 MRSA_S9 87-950 SRR5244801 ERR234953 C1543 ERR554599 C2403 SRR5244716 SRR5244859 ERR134796 CA12 E396 MRSA_S7 SRR3194889 SRR5244711 MRSA_S14 SRR5244954 ERR554567 C679 ERR702179 SRR4195760 SRR5244733 SRR5244795 SRR5244792 ERR134844 MRSA_S13 ERR1589247 SRR4195757 65_669 ERR256875 ERR1535343 C329 ERR1715399 MRSA_S11 ERR1753505 ERR1597906 ERR554530 ERR1715363 ERR249328 SRR5244867 ERR554598 ERR237716 ERR2072360 C123 C2304 ERR237719 SRR5244811 SRR5110365 SRR5244712 ERR554244 ERR1040909 SRR5244734 MRSA131 PE001 M120 SRR4195758 ERR573168 05_25 SRR5244917 ERR714858 CM94 ERR554747 ERR237668 C1058 ERR1712339 SRR4195756 ERR1715362 SRR5244837 ERR1589255 SRR5244832 MRSA_S15 ERR1535358 SRR5244902 ERR554559 ERR1712341 ERR2072503 ERR554544 SRR5244848 ERR554614 07_15 ERR554729 ERR332190 ERR554582 ERR230349 SRR5244869 SRR5244794 SRR5244799 SRR5244721 SRR5244862 ERR422886 HUV07 RH238 ERR554583 SRR5244783 ERR1595731 2m-n ERR237718 ERR134781 C1762 SRR4195754 UV1151 SRR5244715 ERR234916 ERR1197492 ERR554552 SRR5244899 01_41 UV699 STV600L ERR137331 SRR1178244 ERR134678 SRR5244676 ERR554746 ERR1589254 ERR1535344 SRR5244871 ERR134820 SRR5244828 ERR593830 SRR5244819 ERR1040793 ERR716971 ERR1595729 49-715 ERR1715412 SRR5244951 ERR1753504 C1667 UC334 ERR737279 P210213_110 ERR1589245 ERR554574 ERR230292 ERR302773 SRR5244880 ERR1041111 USA500 V2200 ERR134669 ERR230313 ERR137917 ERR554526 ERR554730 SRR5244841 ERR249311 SRR5244836 UV695 ERR1589252 MRSA_S17 ERR163516 BK2448 SRR5244912 ERR1723877 ERR163470 ERR554786 MRSA_S1 SRR3194890 ERR554728 Col52_A5 SRR5244701 SRR5244945 ERR554558 SRR4195759 MRSA_S26 ERR422946 18-432 SRR5244798 CA17 SRR5244704 CA14 ERR422959 SRR5244839 SRR5244722 ERR2072490 SRR1014714 ERR554356 HUV01 PP1259 SRR5244947 ERR1589243 SRR5244702 C1979 M121 C1504 E404 ERR1535380 SRR5244900 C1675 C1440 ERR376894 SRR5244695 ERR256877 C2485 C1396 SRR5244854 ERR137937 ERR134838 ERR743203 ERR1535377 ERR554615 SRR5244784 C1427 ERR1589244 PE009 ERR1040960 ERR237657 C2191 ERR554290 SRR5244786 STV073L ERR134842 SRR5244717 ERR1195835 ERR554744 V1859 SRR5244827 ERR742992 ERR137947 ERR439277 UE201 UV170 MRSA_S2 ERR134840 M109 HUV03 SRR4195761 ERR134773 MRSA_S19 SRR5244946 SRR5244818 C2701 ERR302841 ERR829988 ERR743210 ERR554428 C1378 C186	H2 MRSA_S24 ERR134761 ERR715146 ERR137923	ERR1040793_01465 hypothetical protein UC334_04880 hypothetical protein SRR5244867_03140 hypothetical protein ERR1589252_02330 hypothetical protein SRR5244836_19080 hypothetical protein SRR5244837_02540 hypothetical protein SRR497495_25260 hypothetical protein USFL101_14660 hypothetical protein C679_26660 hypothetical protein ERR1197492_01816 hypothetical protein Col52_A5_24690 hypothetical protein ERR249311_01452 hypothetical protein V2200_24810 hypothetical protein 99_06_13300 hypothetical protein ERR1597906_01816 hypothetical protein SRR5244912_12670 hypothetical protein SRR5244704_04720 hypothetical protein ERR237716_01405 hypothetical protein MRSA_S9_19490 hypothetical protein UV695_13820 hypothetical protein MRSA131_25200 hypothetical protein ERR573168_00635 hypothetical protein C1762_11260 hypothetical protein ERR2072490_15960 hypothetical protein ERR731099_00553 hypothetical protein ERR1195835_01009 hypothetical protein UE201_18860 hypothetical protein SRR5244862_00090 hypothetical protein C1440_15570 hypothetical protein ERR554552_02050 hypothetical protein ERR134796_01688 hypothetical protein ERR737279_02061 hypothetical protein SRR5244832_24370 hypothetical protein SRR5244702_20010 hypothetical protein C1410_00250 hypothetical protein SRR5244686_21530 hypothetical protein SRR5244945_24740 hypothetical protein ERR1715362_00521 hypothetical protein SRR5244917_20620 hypothetical protein SRR5244946_25200 hypothetical protein SRR5244676_20970 hypothetical protein ERR422886_02068 hypothetical protein 99_48_00250 hypothetical protein ERR1589255_02138 hypothetical protein SRR5244701_03190 hypothetical protein ERR234953_01959 hypothetical protein SRR5244828_14320 hypothetical protein SRR4195761_01543 hypothetical protein ERR230349_02120 hypothetical protein ERR1589254_00903 hypothetical protein SRR5244947_09740 hypothetical protein E1470_00660 hypothetical protein UV1151_07380 hypothetical protein MRSA_S19_25790 hypothetical protein ERR1715363_00765 hypothetical protein ERR554290_02172 hypothetical protein ERR163516_01887 hypothetical protein BK2448_16520 hypothetical protein 05_25_17390 hypothetical protein SA_210_19300 hypothetical protein SRR4195760_00521 hypothetical protein ERR573128_02133 hypothetical protein P210213_110_24650 hypothetical protein C1396_19040 hypothetical protein ERR422946_02015 hypothetical protein SRR5244902_21850 hypothetical protein ERR237668_01435 hypothetical protein ERR2072503_05980 hypothetical protein SRR5244689_19430 hypothetical protein ERR134773_01393 hypothetical protein MRSA_S14_24500 hypothetical protein SRR5244715_17330 hypothetical protein C1407_03880 hypothetical protein SRR5244691_06670 hypothetical protein ERR743109_02223 hypothetical protein ERR554544_00780 hypothetical protein MRSA_S15_20620 hypothetical protein ERR714858_01590 hypothetical protein MRSA_S1_25170 hypothetical protein ERR234916_02505 hypothetical protein ERR134842_01134 hypothetical protein ERR134781_00856 hypothetical protein MRSA_S2_20920 hypothetical protein ERR1535377_01966 hypothetical protein C2403_01850 hypothetical protein 49-715_15460 hypothetical protein SRR5244716_19690 hypothetical protein SRR5244900_23440 hypothetical protein SRR5244951_17110 hypothetical protein CM167_11160 hypothetical protein ERR230292_02070 hypothetical protein ERR134840_01138 hypothetical protein MRSA_S17_25780 hypothetical protein ERR554428_01944 hypothetical protein C1979_01790 hypothetical protein V1859_13360 hypothetical protein PP1259_20110 hypothetical protein SRR5244693_20140 hypothetical protein ERR1589243_01888 hypothetical protein SRR5244717_24500 hypothetical protein SRR5244827_11020 hypothetical protein M109_13800 hypothetical protein ERR554559_02047 hypothetical protein ERR163470_02304 hypothetical protein USFL079_19680 hypothetical protein MRSA_S11_25920 hypothetical protein USFL264_08410 hypothetical protein SRR5244869_21330 hypothetical protein ERR554744_02031 hypothetical protein SRR5244695_23040 hypothetical protein SRR5244711_24740 hypothetical protein ERR1589245_02069 hypothetical protein SRR5244839_19920 hypothetical protein C1378_26940 hypothetical protein ERR137331_02217 hypothetical protein USFL078_14270 hypothetical protein ERR1715399_01298 hypothetical protein C1782_14670 hypothetical protein ERR554558_02118 hypothetical protein ERR1712339_02172 hypothetical protein ERR716971_02078 hypothetical protein ERR1040960_19300 hypothetical protein C2191_13250 hypothetical protein C1768_06410 hypothetical protein SRR5244871_13680 hypothetical protein UV699_19480 hypothetical protein ERR1589244_01952 hypothetical protein ERR137937_00136 hypothetical protein ERR230313_01498 hypothetical protein ERR554356_02132 hypothetical protein ERR1589247_02111 hypothetical protein SRR5244954_25070 hypothetical protein CM94_09020 hypothetical protein ERR554746_02173 hypothetical protein ERR237718_00799 hypothetical protein ERR134844_02169 hypothetical protein MRSA_S7_25650 hypothetical protein MRSA_S13_17190 hypothetical protein SRR5244880_14630 hypothetical protein SRR5244712_20160 hypothetical protein C1058_13610 hypothetical protein ERR376894_02184 hypothetical protein ERR1715412_02172 hypothetical protein ERR1535380_01538 hypothetical protein ERR237719_01742 hypothetical protein ERR554747_02163 hypothetical protein ERR593830_08850 hypothetical protein SRR5244899_11530 hypothetical protein ERR422959_02088 hypothetical protein SRR5244722_21010 hypothetical protein E396_22720 hypothetical protein CA15_24860 hypothetical protein ERR1535343_02244 hypothetical protein ERR554599_02052 hypothetical protein SRR5244799_20240 hypothetical protein ERR302773_02159 hypothetical protein ERR742992_03760 hypothetical protein 65_669_14340 hypothetical protein CA14_01250 hypothetical protein C2304_08090 hypothetical protein 07_15_11720 hypothetical protein SRR5244798_02270 hypothetical protein SRR1014714_23040 hypothetical protein ERR256877_01163 hypothetical protein ERR554598_02004 hypothetical protein ERR554786_02076 hypothetical protein ERR302841_01389 hypothetical protein C186_10130 hypothetical protein C1667_05300 hypothetical protein ERR1712341_00695 hypothetical protein ERR554582_02003 hypothetical protein CA17_03670 hypothetical protein ERR1535358_02364 hypothetical protein M121_25830 hypothetical protein SRR5244841_19770 hypothetical protein 01_19_21500 hypothetical protein ERR134678_02177 hypothetical protein SRR4195759_16300 hypothetical protein SRR5244782_07350 hypothetical protein E404_03000 hypothetical protein SRR3194890_09840 hypothetical protein ERR256875_01799 hypothetical protein PE001_21930 hypothetical protein SRR5244859_00550 hypothetical protein UV170_22230 hypothetical protein SRR5244783_03230 hypothetical protein SRR4195758_23320 hypothetical protein SRR5244811_21900 hypothetical protein SRR5244721_19160 hypothetical protein M120_18900 hypothetical protein SRR3194889_18680 hypothetical protein ERR554583_02048 hypothetical protein SRR1178244_12070 hypothetical protein C123_08000 hypothetical protein ERR554244_02090 hypothetical protein ERR134838_01045 hypothetical protein SRR5244817_23760 hypothetical protein ERR829988_20060 hypothetical protein ERR249328_00840 hypothetical protein 18-432_19070 hypothetical protein SRR5110367_17000 hypothetical protein MRSA_S26_21840 hypothetical protein ERR1041111_22280 hypothetical protein ERR134820_02196 hypothetical protein C1543_09740 hypothetical protein SRR5244784_21010 hypothetical protein ERR554526_02056 hypothetical protein ERR554574_02133 hypothetical protein CA12_24910 hypothetical protein ERR1535344_02377 hypothetical protein ERR702179_01075 hypothetical protein SRR5244786_21450 hypothetical protein ERR743203_20310 hypothetical protein STV600L_07200 hypothetical protein USA500_26450 hypothetical protein SRR5110365_14930 hypothetical protein C1504_22470 hypothetical protein C1555_25150 hypothetical protein SRR5244792_05900 hypothetical protein ERR137917_00674 hypothetical protein PE009_00070 hypothetical protein RH238_06790 hypothetical protein ERR554530_02019 hypothetical protein ERR1753504_01812 hypothetical protein SRR5244848_21660 hypothetical protein SRR5244819_22320 hypothetical protein C329_20410 hypothetical protein HUV07_01640 hypothetical protein 01_41_25700 hypothetical protein STV073L_20330 hypothetical protein ERR137947_02219 hypothetical protein SRR5244801_08660 hypothetical protein ERR134669_02271 hypothetical protein SRR5244818_11060 hypothetical protein ERR1753505_01859 hypothetical protein ERR1040909_01117 hypothetical protein C2485_18960 hypothetical protein ERR2072360_13360 hypothetical protein SRR4195752_11660 hypothetical protein HUV05_24930 hypothetical protein C1675_10320 hypothetical protein ERR237657_01565 hypothetical protein ERR332190_02156 hypothetical protein SRR5244733_23360 hypothetical protein ERR439277_02088 hypothetical protein BK2561B_21610 hypothetical protein 2m-n_07330 hypothetical protein C1427_17660 hypothetical protein ERR554728_02156 hypothetical protein SRR5244854_10730 hypothetical protein SRR4195754_12340 hypothetical protein HUV03_01220 hypothetical protein ERR554730_02010 hypothetical protein SRR5244734_24720 hypothetical protein ERR554729_02067 hypothetical protein 87-950_17910 hypothetical protein SRR5244921_20940 hypothetical protein ERR743210_19770 hypothetical protein SRR5244795_07320 hypothetical protein ERR1595729_01502 hypothetical protein ERR1723877_01698 hypothetical protein ERR554615_00055 hypothetical protein SRR4195757_20320 hypothetical protein C8879_24840 hypothetical protein ERR554567_02107 hypothetical protein C2701_03100 hypothetical protein SRR5244794_19160 hypothetical protein HUV01_10580 hypothetical protein SRR4195756_15630 hypothetical protein ERR554614_02002 hypothetical protein ERR1595731_00850 hypothetical protein
MKYMIGVDIGTTSTKSVLYDENGTFIMKHQIGYDLHTPNVDVSEENPDELFDAVLMTIKYVMRESKVNKDDIKFVSFSAQMHSLIAMDQQHQRLTNNITWADNRAAKYATVINEVHDGNAIYQRTGTPIHPMSPLAKIFWMKHEWQDVFQRTAKFADIKTYIFYHLFDTYIIDYSMASATGMFNLETLDWDVEALELLGISKEMLPELVPTTYVMKGMKERYATLMGLNKDTPFVIGASDGVLSNLGVNSVGKGEVAVTIGTSGAIRTVIDKPRTDYKGRIFCYVLTEDHYVIGGPVNNGGVVLRWLRDELLASEVETAKRLGVDPYDVLTQIAKRVKPGADGLIFHPYLAGERAPLWNANARGSFFGLTLSHKKEHMIRAALEGVLYNLYTVYLALIEVMNETPKMIKATGGFAKSEVWRQMMSDIFDTELVVPESYESSCLGACVLGLKAVGDIEDFSIVSSMVGATNNHTPIEENVTVYQEIVSIFINLSRSLTENYEQIADFQRQHIAENKTQ	2384	517	Xylulose kinase	xylB	28	1	234	13	96.5517	5.26316	1	1.55556	1	99_06 USFL079 USFL078 C1782 SRR5244693 SRR5244782 E1470 C8879 SRR5244817 C1555 BK2561B USFL101 CM167 SRR5244691 C1768 SRR5244686 01_19 SRR5244689 CA15 SRR5110367 SRR5244921 USFL264 SRR497495 99_48 C1410 ERR573128 ERR743109 SA_210	HUV05	ERR731099 SRR4195752 C1407 MRSA_S9 87-950 SRR5244801 ERR234953 C1543 ERR554599 C2403 SRR5244716 SRR5244859 ERR134796 CA12 E396 MRSA_S7 SRR3194889 SRR5244711 MRSA_S14 SRR5244954 ERR554567 C679 ERR702179 SRR4195760 SRR5244733 SRR5244795 SRR5244792 ERR134844 MRSA_S13 ERR1589247 SRR4195757 65_669 ERR256875 C329 ERR1715399 MRSA_S11 ERR1753505 ERR1597906 ERR554530 ERR1715363 ERR249328 SRR5244867 ERR554598 ERR237716 ERR2072360 C123 C2304 ERR237719 SRR5244811 SRR5110365 SRR5244712 ERR554244 ERR1040909 SRR5244734 MRSA131 M120 SRR4195758 05_25 SRR5244917 ERR714858 CM94 ERR554747 ERR237668 C1058 ERR1712339 SRR4195756 ERR1715362 SRR5244837 ERR1589255 SRR5244832 MRSA_S15 ERR1535358 SRR5244902 ERR554559 ERR1712341 ERR2072503 ERR554544 SRR5244848 ERR554614 ERR554729 ERR332190 ERR554582 ERR230349 SRR5244869 SRR5244794 SRR5244799 SRR5244721 SRR5244862 ERR422886 HUV07 RH238 ERR554583 SRR5244783 ERR1595731 2m-n ERR237718 ERR134781 C1762 SRR4195754 UV1151 SRR5244715 ERR234916 ERR1197492 ERR554552 SRR5244899 01_41 UV699 STV600L ERR137331 SRR1178244 ERR134678 SRR5244676 ERR554746 ERR1589254 ERR1535344 SRR5244871 ERR134820 SRR5244828 ERR593830 SRR5244819 ERR1040793 ERR716971 ERR1595729 49-715 ERR1715412 SRR5244951 ERR1753504 C1667 UC334 ERR737279 P210213_110 ERR1589245 ERR554574 ERR230292 ERR302773 SRR5244880 ERR1041111 USA500 V2200 ERR134669 ERR230313 ERR137917 ERR554526 ERR554730 SRR5244841 ERR249311 SRR5244836 UV695 ERR1589252 MRSA_S17 ERR163516 BK2448 SRR5244912 ERR163470 ERR554786 MRSA_S1 SRR3194890 ERR554728 Col52_A5 SRR5244701 SRR5244945 ERR554558 SRR4195759 MRSA_S26 ERR422946 18-432 SRR5244798 CA17 SRR5244704 CA14 ERR422959 SRR5244839 SRR5244722 ERR2072490 SRR1014714 ERR554356 HUV01 PP1259 SRR5244947 ERR1589243 MRSA_S24 SRR5244702 C1979 M121 C1504 E404 ERR1535380 SRR5244900 C1675 C1440 ERR376894 SRR5244695 ERR256877 C1396 SRR5244854 ERR134838 ERR743203 ERR1535377 ERR554615 SRR5244784 C1427 ERR1589244 PE009 ERR1040960 ERR237657 C2191 ERR554290 SRR5244786 STV073L ERR134842 SRR5244717 ERR1195835 ERR554744 V1859 SRR5244827 ERR742992 ERR137947 ERR439277 UE201 UV170 MRSA_S2 M109 HUV03 SRR4195761 MRSA_S19 SRR5244946 SRR5244818 C2701 ERR302841 ERR829988 ERR743210 ERR554428 C1378 C186	ERR1535343 C2485 H2 ERR134761 PE001 ERR137937 07_15 ERR573168 ERR1723877 ERR715146 ERR137923 ERR134840 ERR134773	ERR1040793_01466 Xylulose kinase UC334_04890 Xylulose kinase SRR5244867_03130 Xylulose kinase ERR1589252_02331 Xylulose kinase SRR5244836_19070 Xylulose kinase SRR5244837_02550 Xylulose kinase SRR497495_25270 Xylulose kinase USFL101_14650 Xylulose kinase C679_26650 Xylulose kinase ERR1197492_01817 Xylulose kinase Col52_A5_24680 Xylulose kinase ERR249311_01451 Xylulose kinase V2200_24800 Xylulose kinase 99_06_13310 Xylulose kinase ERR1597906_01817 Xylulose kinase SRR5244912_12660 Xylulose kinase SRR5244704_04730 Xylulose kinase ERR237716_01406 Xylulose kinase MRSA_S9_19500 Xylulose kinase UV695_13830 Xylulose kinase MRSA131_25190 Xylulose kinase C1762_11270 Xylulose kinase ERR2072490_15950 Xylulose kinase ERR731099_00554 Xylulose kinase ERR1195835_01008 Xylulose kinase UE201_18850 Xylulose kinase SRR5244862_00080 Xylulose kinase C1440_15560 Xylulose kinase ERR554552_02049 Xylulose kinase ERR134796_01687 Xylulose kinase ERR737279_02060 Xylulose kinase SRR5244832_24360 Xylulose kinase SRR5244702_20000 Xylulose kinase C1410_00260 Xylulose kinase SRR5244686_21520 Xylulose kinase SRR5244945_24750 Xylulose kinase ERR1715362_00522 Xylulose kinase SRR5244917_20610 Xylulose kinase SRR5244946_25210 Xylulose kinase SRR5244676_20960 Xylulose kinase ERR422886_02067 Xylulose kinase 99_48_00260 Xylulose kinase ERR1589255_02137 Xylulose kinase SRR5244701_03180 Xylulose kinase ERR234953_01958 Xylulose kinase SRR5244828_14330 Xylulose kinase SRR4195761_01542 Xylulose kinase ERR230349_02119 Xylulose kinase ERR1589254_00902 Xylulose kinase SRR5244947_09730 Xylulose kinase E1470_00670 Xylulose kinase UV1151_07370 Xylulose kinase MRSA_S19_25800 Xylulose kinase ERR1715363_00764 Xylulose kinase ERR554290_02171 Xylulose kinase ERR163516_01888 Xylulose kinase BK2448_16530 Xylulose kinase 05_25_17400 Xylulose kinase SA_210_19310 Xylulose kinase SRR4195760_00522 Xylulose kinase ERR573128_02132 Xylulose kinase P210213_110_24640 Xylulose kinase C1396_19030 Xylulose kinase ERR422946_02014 Xylulose kinase SRR5244902_21860 Xylulose kinase ERR237668_01436 Xylulose kinase ERR2072503_05970 Xylulose kinase SRR5244689_19420 Xylulose kinase MRSA_S14_24490 Xylulose kinase SRR5244715_17320 Xylulose kinase C1407_03870 Xylulose kinase SRR5244691_06660 Xylulose kinase ERR743109_02224 Xylulose kinase ERR554544_00779 Xylulose kinase MRSA_S15_20610 Xylulose kinase ERR714858_01591 Xylulose kinase MRSA_S1_25160 Xylulose kinase ERR234916_02504 Xylulose kinase ERR134842_01135 Xylulose kinase ERR134781_00855 Xylulose kinase MRSA_S2_20910 Xylulose kinase ERR1535377_01965 Xylulose kinase C2403_01860 Xylulose kinase 49-715_15450 Xylulose kinase SRR5244716_19680 Xylulose kinase SRR5244900_23430 Xylulose kinase SRR5244951_17120 Xylulose kinase CM167_11170 Xylulose kinase ERR230292_02069 Xylulose kinase MRSA_S17_25770 Xylulose kinase ERR554428_01943 Xylulose kinase C1979_01780 Xylulose kinase V1859_13370 Xylulose kinase PP1259_20100 Xylulose kinase SRR5244693_20130 Xylulose kinase ERR1589243_01887 Xylulose kinase SRR5244717_24510 Xylulose kinase SRR5244827_11030 Xylulose kinase M109_13790 Xylulose kinase ERR554559_02048 Xylulose kinase ERR163470_02305 Xylulose kinase USFL079_19690 Xylulose kinase MRSA_S11_25910 Xylulose kinase USFL264_08400 Xylulose kinase SRR5244869_21340 Xylulose kinase ERR554744_02030 Xylulose kinase SRR5244695_23050 Xylulose kinase SRR5244711_24750 Xylulose kinase ERR1589245_02068 Xylulose kinase SRR5244839_19910 Xylulose kinase C1378_26950 Xylulose kinase ERR137331_02218 Xylulose kinase USFL078_14260 Xylulose kinase ERR1715399_01299 Xylulose kinase C1782_14680 Xylulose kinase ERR554558_02117 Xylulose kinase ERR1712339_02171 Xylulose kinase ERR716971_02077 Xylulose kinase ERR1040960_19290 Xylulose kinase C2191_13240 Xylulose kinase C1768_06400 Xylulose kinase SRR5244871_13670 Xylulose kinase UV699_19490 Xylulose kinase ERR1589244_01951 Xylulose kinase ERR230313_01497 Xylulose kinase ERR554356_02131 Xylulose kinase ERR1589247_02110 Xylulose kinase SRR5244954_25060 Xylulose kinase CM94_09010 Xylulose kinase ERR554746_02174 Xylulose kinase ERR237718_00800 Xylulose kinase ERR134844_02170 Xylulose kinase MRSA_S7_25640 Xylulose kinase MRSA_S13_17180 Xylulose kinase SRR5244880_14640 Xylulose kinase SRR5244712_20150 Xylulose kinase C1058_13600 Xylulose kinase ERR376894_02185 Xylulose kinase ERR1715412_02171 Xylulose kinase ERR1535380_01537 Xylulose kinase ERR237719_01741 Xylulose kinase ERR554747_02164 Xylulose kinase ERR593830_08860 Xylulose kinase SRR5244899_11520 Xylulose kinase ERR422959_02087 Xylulose kinase SRR5244722_21000 Xylulose kinase E396_22730 Xylulose kinase CA15_24850 Xylulose kinase ERR554599_02051 Xylulose kinase SRR5244799_20230 Xylulose kinase ERR302773_02160 Xylulose kinase ERR742992_03770 Xylulose kinase 65_669_14330 Xylulose kinase CA14_01260 Xylulose kinase C2304_08100 Xylulose kinase SRR5244798_02280 Xylulose kinase SRR1014714_23050 Xylulose kinase ERR256877_01162 Xylulose kinase ERR554598_02003 Xylulose kinase ERR554786_02077 Xylulose kinase ERR302841_01388 Xylulose kinase C186_10120 Xylulose kinase C1667_05290 Xylulose kinase ERR1712341_00694 Xylulose kinase ERR554582_02004 Xylulose kinase CA17_03680 Xylulose kinase ERR1535358_02363 Xylulose kinase M121_25820 Xylulose kinase SRR5244841_19760 Xylulose kinase 01_19_21510 Xylulose kinase ERR134678_02176 Xylulose kinase SRR4195759_16310 Xylulose kinase SRR5244782_07340 Xylulose kinase E404_02990 Xylulose kinase SRR3194890_09830 Xylulose kinase ERR256875_01800 Xylulose kinase SRR5244859_00560 Xylulose kinase UV170_22220 Xylulose kinase SRR5244783_03220 Xylulose kinase SRR4195758_23330 Xylulose kinase SRR5244811_21890 Xylulose kinase SRR5244721_19170 Xylulose kinase M120_18910 Xylulose kinase SRR3194889_18690 Xylulose kinase ERR554583_02047 Xylulose kinase SRR1178244_12060 Xylulose kinase C123_07990 Xylulose kinase ERR554244_02091 Xylulose kinase ERR134838_01046 Xylulose kinase SRR5244817_23770 Xylulose kinase ERR829988_20070 Xylulose kinase ERR249328_00841 Xylulose kinase 18-432_19080 Xylulose kinase SRR5110367_17010 Xylulose kinase MRSA_S26_21830 Xylulose kinase ERR1041111_22270 Xylulose kinase ERR134820_02195 Xylulose kinase C1543_09730 Xylulose kinase SRR5244784_21000 Xylulose kinase ERR554526_02057 Xylulose kinase ERR554574_02134 Xylulose kinase CA12_24900 Xylulose kinase ERR1535344_02376 Xylulose kinase ERR702179_01076 Xylulose kinase SRR5244786_21440 Xylulose kinase ERR743203_20300 Xylulose kinase STV600L_07190 Xylulose kinase USA500_26440 Xylulose kinase MRSA_S24_24710 Xylulose kinase SRR5110365_14920 Xylulose kinase C1504_22480 Xylulose kinase C1555_25140 Xylulose kinase SRR5244792_05910 Xylulose kinase ERR137917_00673 Xylulose kinase PE009_00060 Xylulose kinase RH238_06800 Xylulose kinase ERR554530_02020 Xylulose kinase ERR1753504_01813 Xylulose kinase SRR5244848_21650 Xylulose kinase SRR5244819_22310 Xylulose kinase C329_20420 Xylulose kinase HUV07_01630 Xylulose kinase 01_41_25710 Xylulose kinase STV073L_20320 Xylulose kinase ERR137947_02220 Xylulose kinase SRR5244801_08650 Xylulose kinase ERR134669_02272 Xylulose kinase SRR5244818_11050 Xylulose kinase ERR1753505_01860 Xylulose kinase ERR1040909_01116 Xylulose kinase ERR2072360_13370 Xylulose kinase SRR4195752_11650 Xylulose kinase C1675_10310 Xylulose kinase ERR237657_01566 Xylulose kinase ERR332190_02155 Xylulose kinase SRR5244733_23350 Xylulose kinase ERR439277_02087 Xylulose kinase BK2561B_21620 Xylulose kinase 2m-n_07340 Xylulose kinase C1427_17670 Xylulose kinase ERR554728_02157 Xylulose kinase SRR5244854_10740 Xylulose kinase SRR4195754_12330 Xylulose kinase HUV03_01230 Xylulose kinase ERR554730_02009 Xylulose kinase SRR5244734_24730 Xylulose kinase ERR554729_02066 Xylulose kinase 87-950_17900 Xylulose kinase SRR5244921_20930 Xylulose kinase ERR743210_19780 Xylulose kinase SRR5244795_07310 Xylulose kinase ERR1595729_01501 Xylulose kinase ERR554615_00056 Xylulose kinase SRR4195757_20330 Xylulose kinase C8879_24830 Xylulose kinase ERR554567_02106 Xylulose kinase C2701_03090 Xylulose kinase SRR5244794_19150 Xylulose kinase HUV01_10570 Xylulose kinase SRR4195756_15620 Xylulose kinase ERR554614_02001 Xylulose kinase ERR1595731_00851 Xylulose kinase
