## Supplemental File 3 for "Pre-epidemic evolution of the USA300 clade and a molecular key for classification" (part 22 of 402)

### Sheet: PEBs (continued)
allele	GNU score	length	function	ortholog_group	trait+_allele+	trait+_allele-	trait-_allele+	trait-_allele-	sensitivity	specificity	p_value	odds_ratio	Bonferroni_Pv	trait+_allele+_isolates	trait+_allele-_isolates	trait-_allele+_isolates	trait-_allele-_isolates	Hits
MFNEIWPLISVVLGIVILLVLIIGFKLNTFISLIITSMITALMLGIPLTKIMETIEKGMGSTLGHIALIFGLGAILGKLLADGGGATRIADTLIQKFGQKHVQWAMLVAAFIVGIALFFEVGLVLLIPLVFTVAKRANVSVLKLGLPMVTALSVTHGFLPPHPGPVVIAKELKANVGDVLLYGMIIAIPVTLIAGPIFNKVAQKMIPSAYTREGDISALGAQKEFTDQEMPGFGMSLLTATLPVILMLVSTITQLVTGHDKPTNLFESIIYMIGTAGTAMLIAVLFAIVTMGLMRKRKMNHIMESVTNAIYPIGMMLLIIGGGGTFKQVLIDGGVGNTIAKMFEGTEMSPILLAWIVAAVLRIALGSATVAAISTTGIVLPLLQSSDVNVALVVLAIGAGSVILSHVNDAGFWMFKEYFGLTVKETFLTWSLLETIISVSGIIFILFISLFV	5837	452	High-affinity gluconate transporter	gntT	28	1	232	15	96.5517	6.07287	1	1.81034	1	99_06 USFL079 USFL078 C1782 SRR5244693 SRR5244782 E1470 C8879 SRR5244817 C1555 BK2561B USFL101 CM167 SRR5244691 C1768 SRR5244686 01_19 SRR5244689 SRR5110367 SRR5244921 USFL264 HUV05 SRR497495 99_48 C1410 ERR573128 ERR743109 SA_210	CA15	ERR731099 SRR4195752 C1407 MRSA_S9 SRR5244801 ERR234953 C1543 ERR554599 C2403 SRR5244716 SRR5244859 ERR134796 CA12 E396 MRSA_S7 SRR3194889 SRR5244711 MRSA_S14 SRR5244954 ERR554567 C679 ERR702179 SRR4195760 SRR5244733 SRR5244795 SRR5244792 MRSA_S13 ERR1589247 SRR4195757 65_669 ERR256875 ERR1535343 C329 ERR1715399 MRSA_S11 ERR1753505 ERR1597906 ERR554530 ERR1715363 ERR249328 SRR5244867 ERR554598 ERR237716 ERR2072360 C123 C2304 ERR237719 SRR5244811 SRR5110365 SRR5244712 ERR554244 ERR1040909 SRR5244734 MRSA131 PE001 M120 SRR4195758 ERR573168 05_25 SRR5244917 ERR714858 CM94 ERR554747 ERR237668 C1058 SRR4195756 ERR1715362 SRR5244837 SRR5244832 MRSA_S15 ERR1535358 SRR5244902 ERR554559 ERR1712341 ERR2072503 ERR554544 SRR5244848 ERR554614 07_15 ERR554729 ERR332190 ERR554582 ERR230349 SRR5244869 SRR5244794 SRR5244799 SRR5244721 SRR5244862 ERR422886 HUV07 RH238 SRR5244783 2m-n ERR1595731 ERR237718 ERR134781 C1762 SRR4195754 UV1151 SRR5244715 ERR234916 ERR1197492 ERR554552 SRR5244899 01_41 UV699 STV600L ERR137331 SRR1178244 ERR134678 SRR5244676 ERR554746 ERR1589254 ERR1535344 SRR5244871 ERR134820 SRR5244828 ERR593830 SRR5244819 ERR1040793 ERR716971 ERR1595729 49-715 ERR1715412 SRR5244951 ERR1753504 C1667 UC334 ERR737279 P210213_110 ERR1589245 ERR554574 ERR230292 ERR302773 SRR5244880 ERR1041111 V2200 ERR134669 ERR230313 ERR137917 ERR554526 ERR554730 SRR5244841 ERR249311 SRR5244836 UV695 ERR1589252 ERR163516 BK2448 SRR5244912 ERR1723877 ERR163470 ERR554786 MRSA_S1 SRR3194890 ERR554728 Col52_A5 SRR5244701 SRR5244945 ERR554558 SRR4195759 MRSA_S26 ERR422946 18-432 SRR5244798 CA17 SRR5244704 CA14 ERR422959 SRR5244839 SRR5244722 ERR2072490 SRR1014714 ERR554356 HUV01 PP1259 SRR5244947 ERR1589243 MRSA_S24 SRR5244702 C1979 M121 C1504 E404 ERR1535380 SRR5244900 C1675 C1440 ERR376894 SRR5244695 ERR256877 C2485 C1396 SRR5244854 ERR137937 ERR743203 ERR554615 ERR1535377 SRR5244784 C1427 ERR1589244 PE009 ERR1040960 ERR237657 C2191 ERR554290 SRR5244786 STV073L SRR5244717 ERR1195835 ERR554744 V1859 SRR5244827 ERR742992 ERR137947 ERR439277 UE201 UV170 MRSA_S2 M109 HUV03 SRR4195761 MRSA_S19 SRR5244946 SRR5244818 C2701 ERR302841 ERR829988 ERR743210 ERR554428 C1378 C186	H2 ERR554583 ERR134761 MRSA_S17 ERR134844 ERR1712339 ERR134842 87-950 USA500 ERR715146 ERR137923 ERR1589255 ERR134840 ERR134773 ERR134838	ERR1040793_01467 High-affinity gluconate transporter UC334_04900 High-affinity gluconate transporter SRR5244867_03120 High-affinity gluconate transporter ERR1589252_02332 High-affinity gluconate transporter SRR5244836_19060 High-affinity gluconate transporter SRR5244837_02560 High-affinity gluconate transporter SRR497495_25280 High-affinity gluconate transporter USFL101_14640 High-affinity gluconate transporter C679_26640 High-affinity gluconate transporter ERR1197492_01818 High-affinity gluconate transporter Col52_A5_24670 High-affinity gluconate transporter ERR249311_01450 High-affinity gluconate transporter V2200_24790 High-affinity gluconate transporter 99_06_13320 High-affinity gluconate transporter ERR1597906_01818 High-affinity gluconate transporter SRR5244912_12650 High-affinity gluconate transporter SRR5244704_04740 High-affinity gluconate transporter ERR237716_01407 High-affinity gluconate transporter MRSA_S9_19510 High-affinity gluconate transporter UV695_13840 High-affinity gluconate transporter MRSA131_25180 High-affinity gluconate transporter ERR573168_00633 High-affinity gluconate transporter C1762_11280 High-affinity gluconate transporter ERR2072490_15940 High-affinity gluconate transporter ERR731099_00555 High-affinity gluconate transporter ERR1195835_01007 High-affinity gluconate transporter UE201_18840 High-affinity gluconate transporter SRR5244862_00070 High-affinity gluconate transporter C1440_15550 High-affinity gluconate transporter ERR554552_02048 High-affinity gluconate transporter ERR134796_01686 High-affinity gluconate transporter ERR737279_02059 High-affinity gluconate transporter SRR5244832_24350 High-affinity gluconate transporter SRR5244702_19990 High-affinity gluconate transporter C1410_00270 High-affinity gluconate transporter SRR5244686_21510 High-affinity gluconate transporter SRR5244945_24760 High-affinity gluconate transporter ERR1715362_00523 High-affinity gluconate transporter SRR5244917_20600 High-affinity gluconate transporter SRR5244946_25220 High-affinity gluconate transporter SRR5244676_20950 High-affinity gluconate transporter ERR422886_02066 High-affinity gluconate transporter 99_48_00270 High-affinity gluconate transporter SRR5244701_03170 High-affinity gluconate transporter ERR234953_01957 High-affinity gluconate transporter SRR5244828_14340 High-affinity gluconate transporter SRR4195761_01541 High-affinity gluconate transporter ERR230349_02118 High-affinity gluconate transporter ERR1589254_00901 High-affinity gluconate transporter SRR5244947_09720 High-affinity gluconate transporter E1470_00680 High-affinity gluconate transporter UV1151_07360 High-affinity gluconate transporter MRSA_S19_25810 High-affinity gluconate transporter ERR1715363_00763 High-affinity gluconate transporter ERR554290_02170 High-affinity gluconate transporter ERR163516_01889 High-affinity gluconate transporter BK2448_16540 High-affinity gluconate transporter 05_25_17410 High-affinity gluconate transporter SA_210_19320 High-affinity gluconate transporter SRR4195760_00523 High-affinity gluconate transporter ERR573128_02131 High-affinity gluconate transporter P210213_110_24630 High-affinity gluconate transporter C1396_19020 High-affinity gluconate transporter ERR422946_02013 High-affinity gluconate transporter SRR5244902_21870 High-affinity gluconate transporter ERR237668_01437 High-affinity gluconate transporter ERR2072503_05960 High-affinity gluconate transporter SRR5244689_19410 High-affinity gluconate transporter MRSA_S14_24480 High-affinity gluconate transporter SRR5244715_17310 High-affinity gluconate transporter C1407_03860 High-affinity gluconate transporter SRR5244691_06650 High-affinity gluconate transporter ERR743109_02225 High-affinity gluconate transporter ERR554544_00778 High-affinity gluconate transporter MRSA_S15_20600 High-affinity gluconate transporter ERR714858_01592 High-affinity gluconate transporter MRSA_S1_25150 High-affinity gluconate transporter ERR234916_02503 High-affinity gluconate transporter ERR134781_00854 High-affinity gluconate transporter MRSA_S2_20900 High-affinity gluconate transporter ERR1535377_01964 High-affinity gluconate transporter C2403_01870 High-affinity gluconate transporter 49-715_15440 High-affinity gluconate transporter SRR5244716_19670 High-affinity gluconate transporter SRR5244900_23420 High-affinity gluconate transporter SRR5244951_17130 High-affinity gluconate transporter CM167_11180 High-affinity gluconate transporter ERR230292_02068 High-affinity gluconate transporter ERR554428_01942 High-affinity gluconate transporter C1979_01770 High-affinity gluconate transporter V1859_13380 High-affinity gluconate transporter PP1259_20090 High-affinity gluconate transporter SRR5244693_20120 High-affinity gluconate transporter ERR1589243_01886 High-affinity gluconate transporter SRR5244717_24520 High-affinity gluconate transporter SRR5244827_11040 High-affinity gluconate transporter M109_13780 High-affinity gluconate transporter ERR554559_02049 High-affinity gluconate transporter ERR163470_02306 High-affinity gluconate transporter USFL079_19700 High-affinity gluconate transporter MRSA_S11_25900 High-affinity gluconate transporter USFL264_08390 High-affinity gluconate transporter SRR5244869_21350 High-affinity gluconate transporter ERR554744_02029 High-affinity gluconate transporter SRR5244695_23060 High-affinity gluconate transporter SRR5244711_24760 High-affinity gluconate transporter ERR1589245_02067 High-affinity gluconate transporter SRR5244839_19900 High-affinity gluconate transporter C1378_26960 High-affinity gluconate transporter ERR137331_02219 High-affinity gluconate transporter USFL078_14250 High-affinity gluconate transporter ERR1715399_01300 High-affinity gluconate transporter C1782_14690 High-affinity gluconate transporter ERR554558_02116 High-affinity gluconate transporter ERR716971_02076 High-affinity gluconate transporter ERR1040960_19280 High-affinity gluconate transporter C2191_13230 High-affinity gluconate transporter C1768_06390 High-affinity gluconate transporter SRR5244871_13660 High-affinity gluconate transporter UV699_19500 High-affinity gluconate transporter ERR1589244_01950 High-affinity gluconate transporter ERR137937_00877 High-affinity gluconate transporter ERR230313_01496 High-affinity gluconate transporter ERR554356_02130 High-affinity gluconate transporter ERR1589247_02109 High-affinity gluconate transporter SRR5244954_25050 High-affinity gluconate transporter CM94_09000 High-affinity gluconate transporter ERR554746_02175 High-affinity gluconate transporter ERR237718_00801 High-affinity gluconate transporter MRSA_S7_25630 High-affinity gluconate transporter MRSA_S13_17170 High-affinity gluconate transporter SRR5244880_14650 High-affinity gluconate transporter SRR5244712_20140 High-affinity gluconate transporter C1058_13590 High-affinity gluconate transporter ERR376894_02186 High-affinity gluconate transporter ERR1715412_02170 High-affinity gluconate transporter ERR1535380_01536 High-affinity gluconate transporter ERR237719_01740 High-affinity gluconate transporter ERR554747_02165 High-affinity gluconate transporter ERR593830_08870 High-affinity gluconate transporter SRR5244899_11510 High-affinity gluconate transporter ERR422959_02086 High-affinity gluconate transporter SRR5244722_20990 High-affinity gluconate transporter E396_22740 High-affinity gluconate transporter ERR1535343_02242 High-affinity gluconate transporter ERR554599_02050 High-affinity gluconate transporter SRR5244799_20220 High-affinity gluconate transporter ERR302773_02161 High-affinity gluconate transporter ERR742992_03780 High-affinity gluconate transporter 65_669_14320 High-affinity gluconate transporter CA14_01270 High-affinity gluconate transporter C2304_08110 High-affinity gluconate transporter 07_15_11740 High-affinity gluconate transporter SRR5244798_02290 High-affinity gluconate transporter SRR1014714_23060 High-affinity gluconate transporter ERR256877_01161 High-affinity gluconate transporter ERR554598_02002 High-affinity gluconate transporter ERR554786_02078 High-affinity gluconate transporter ERR302841_01387 High-affinity gluconate transporter C186_10110 High-affinity gluconate transporter C1667_05280 High-affinity gluconate transporter ERR1712341_00693 High-affinity gluconate transporter ERR554582_02005 High-affinity gluconate transporter CA17_03690 High-affinity gluconate transporter ERR1535358_02362 High-affinity gluconate transporter M121_25810 High-affinity gluconate transporter SRR5244841_19750 High-affinity gluconate transporter 01_19_21520 High-affinity gluconate transporter ERR134678_02175 High-affinity gluconate transporter SRR4195759_16320 High-affinity gluconate transporter SRR5244782_07330 High-affinity gluconate transporter E404_02980 High-affinity gluconate transporter SRR3194890_09820 High-affinity gluconate transporter ERR256875_01801 High-affinity gluconate transporter PE001_21910 High-affinity gluconate transporter SRR5244859_00570 High-affinity gluconate transporter UV170_22210 High-affinity gluconate transporter SRR5244783_03210 High-affinity gluconate transporter SRR4195758_23340 High-affinity gluconate transporter SRR5244811_21880 High-affinity gluconate transporter SRR5244721_19180 High-affinity gluconate transporter M120_18920 High-affinity gluconate transporter SRR3194889_18700 High-affinity gluconate transporter SRR1178244_12050 High-affinity gluconate transporter C123_07980 High-affinity gluconate transporter ERR554244_02092 High-affinity gluconate transporter SRR5244817_23780 High-affinity gluconate transporter ERR829988_20080 High-affinity gluconate transporter ERR249328_00842 High-affinity gluconate transporter 18-432_19090 High-affinity gluconate transporter SRR5110367_17020 High-affinity gluconate transporter MRSA_S26_21820 High-affinity gluconate transporter ERR1041111_22260 High-affinity gluconate transporter ERR134820_02194 High-affinity gluconate transporter C1543_09720 High-affinity gluconate transporter SRR5244784_20990 High-affinity gluconate transporter ERR554526_02058 High-affinity gluconate transporter ERR554574_02135 High-affinity gluconate transporter CA12_24890 High-affinity gluconate transporter ERR1535344_02375 High-affinity gluconate transporter ERR702179_01077 High-affinity gluconate transporter SRR5244786_21430 High-affinity gluconate transporter ERR743203_20290 High-affinity gluconate transporter STV600L_07180 High-affinity gluconate transporter MRSA_S24_24700 High-affinity gluconate transporter SRR5110365_14910 High-affinity gluconate transporter C1504_22490 High-affinity gluconate transporter C1555_25130 High-affinity gluconate transporter SRR5244792_05920 High-affinity gluconate transporter ERR137917_00672 High-affinity gluconate transporter PE009_00050 High-affinity gluconate transporter RH238_06810 High-affinity gluconate transporter ERR554530_02021 High-affinity gluconate transporter ERR1753504_01814 High-affinity gluconate transporter SRR5244848_21640 High-affinity gluconate transporter SRR5244819_22300 High-affinity gluconate transporter C329_20430 High-affinity gluconate transporter HUV07_01620 High-affinity gluconate transporter 01_41_25720 High-affinity gluconate transporter STV073L_20310 High-affinity gluconate transporter ERR137947_02221 High-affinity gluconate transporter SRR5244801_08640 High-affinity gluconate transporter ERR134669_02273 High-affinity gluconate transporter SRR5244818_11040 High-affinity gluconate transporter ERR1753505_01861 High-affinity gluconate transporter ERR1040909_01115 High-affinity gluconate transporter C2485_18940 High-affinity gluconate transporter ERR2072360_13380 High-affinity gluconate transporter SRR4195752_11640 High-affinity gluconate transporter HUV05_24910 High-affinity gluconate transporter C1675_10300 High-affinity gluconate transporter ERR237657_01567 High-affinity gluconate transporter ERR332190_02154 High-affinity gluconate transporter SRR5244733_23340 High-affinity gluconate transporter ERR439277_02086 High-affinity gluconate transporter BK2561B_21630 High-affinity gluconate transporter 2m-n_07350 High-affinity gluconate transporter C1427_17680 High-affinity gluconate transporter ERR554728_02158 High-affinity gluconate transporter SRR5244854_10750 High-affinity gluconate transporter SRR4195754_12320 High-affinity gluconate transporter HUV03_01240 High-affinity gluconate transporter ERR554730_02008 High-affinity gluconate transporter SRR5244734_24740 High-affinity gluconate transporter ERR554729_02065 High-affinity gluconate transporter SRR5244921_20920 High-affinity gluconate transporter ERR743210_19790 High-affinity gluconate transporter SRR5244795_07300 High-affinity gluconate transporter ERR1595729_01500 High-affinity gluconate transporter ERR1723877_01696 High-affinity gluconate transporter ERR554615_00057 High-affinity gluconate transporter SRR4195757_20340 High-affinity gluconate transporter C8879_24820 High-affinity gluconate transporter ERR554567_02105 High-affinity gluconate transporter C2701_03080 High-affinity gluconate transporter SRR5244794_19140 High-affinity gluconate transporter HUV01_10560 High-affinity gluconate transporter SRR4195756_15610 High-affinity gluconate transporter ERR554614_02000 High-affinity gluconate transporter ERR1595731_00852 High-affinity gluconate transporter
MKNNLRYGIRKHKLGAASVFLGTMIVVGMGQDKEAAASEQKTTTVEENGNSATDNKTSETQTTATNVNHIEETQSYNATVTEQPSNATQVTTEEAPKAVQAPQTAQPANIETVKEEVVKEEAKPQVKETTQSQDNSGDQRQVDLTPKKATQNQVAETQVEVAQPRTASESKPRVTRSADVAEAKEASNAKVETGTDVTSKVTVEIGSIEGHNNTNKVEPHAGQRAVLKYKLKFENGLHQGDYFDFTLSNNVNTHGVSTARKVPEIKNGSVVMATGEVLEGGKIRYTFTNDIEDKVDVTAELEINLFIDPKTVQTNGNQTITSTLNEEQTSKELDVKYKDGIGNYYANLNGSIETFNKANNRFSHVAFIKPNNGKTTSVTVTGTLMKGSNQNGNQPKVRIFEYLGNNEDIAKSVYANTTDTSKFKEVTSNMSGNLNLQNNGSYSLNIENLDKTYVVHYDGEYLNGTDEVDFRTQMVGHPEQLYKYYYDRGYTLTWDNGLVLYSNKANGNGKNGPIIQNNKFEYKEDTIKETLTGQYDKNLVTTVEEEYDSSTLDIDYHTAIDGGGGYVDGYIETIEETDSSAIDIDYHTAVDSEAGHVGGYTESSEESNPIDFEESTHENSKHHADVVEYEEDTNPGGGQVTTESNLVEFDEESTKGIVTGAVSDHTTVEDTKEYTTESNLIELVDELPEEHGQAQGPVEEITENNHHISHSGLGTENGHGNYDVIEEIEENSHVDIKSELGYEGGQNSGNQSFEEDTEEDKPKYEQGGNIVDIDFDSVPQIHGQNKGNQSFEEDTEKDKPKYEHGGNIIDIDFDSVPHIHGFNKHTEIIEEDTNKDKPSYQFGGHNSVDFEEDTLPKVSGQNEGQQTIEEDTTPPIVPPTPPTPEVPSEPETPTPPTPEVPSEPETPTPPTPEVPSEPETPTPPTPEVPAEPGKPVPPAKEEPKKPSKPVEQGKVVTPVIEINEKVKAVAPTKKPQSKKSELPETGGEESTNKGMLFGGLFSILGLALLRRNKKNHKA	1574	1018	Fibronectin-binding protein A	fnbA_2	17	12	201	46	58.6207	18.6235	0.00763471	0.324212	1	SRR5244691 E1470 C1768 01_19 SRR5244817 C1555 C1782 CA15 C1410 ERR573128 SRR5110367 BK2561B SRR5244782 CM167 SA_210 ERR743109 HUV05	99_06 USFL079 C8879 SRR5244686 SRR5244689 USFL078 SRR497495 99_48 SRR5244693 USFL101 SRR5244921 USFL264	ERR593830 SRR5244819 ERR1040793 ERR731099 ERR716971 SRR4195752 ERR1595729 C1407 MRSA_S9 SRR5244801 ERR234953 ERR1715412 C1543 SRR5244951 ERR554599 C2403 SRR5244716 SRR5244859 ERR1753504 C1667 CA12 UC334 ERR737279 P210213_110 ERR1589245 E396 MRSA_S7 SRR3194889 SRR5244711 ERR554574 ERR302773 SRR5244880 SRR5244954 ERR554567 ERR1041111 ERR702179 SRR4195760 SRR5244733 V2200 ERR134669 SRR5244795 ERR230313 ERR137917 ERR554526 SRR5244792 SRR5244841 ERR554730 ERR134844 ERR249311 MRSA_S13 SRR5244836 UV695 ERR1589247 SRR4195757 ERR1589252 65_669 ERR256875 ERR1535343 C329 ERR1715399 MRSA_S17 ERR163516 MRSA_S11 ERR1753505 ERR1597906 BK2448 ERR554530 SRR5244912 ERR1715363 ERR163470 ERR554786 ERR249328 SRR5244867 MRSA_S1 ERR554598 ERR237716 SRR3194890 ERR2072360 ERR554728 Col52_A5 ERR237719 SRR5244945 ERR554558 SRR5244811 MRSA_S26 SRR5244712 SRR5110365 ERR422946 18-432 ERR1040909 SRR5244734 SRR5244798 SRR5244704 ERR422959 SRR5244839 SRR5244722 SRR4195758 ERR2072490 ERR573168 05_25 ERR554356 PP1259 SRR5244947 ERR1589243 MRSA_S24 SRR5244917 SRR5244702 C1979 ERR714858 M121 C1504 ERR554747 ERR237668 E404 ERR1535380 ERR1712339 SRR4195756 SRR5244900 ERR1715362 SRR5244837 C1675 ERR256877 ERR376894 C2485 SRR5244832 C1396 SRR5244854 MRSA_S15 ERR1535358 SRR5244902 ERR554559 ERR1712341 ERR134838 ERR743203 ERR1535377 ERR2072503 ERR554544 SRR5244784 ERR554615 C1427 SRR5244848 ERR554614 07_15 ERR1589244 PE009 ERR1040960 ERR237657 ERR554729 ERR554582 SRR5244869 C2191 SRR5244786 STV073L SRR5244794 SRR5244799 SRR5244717 SRR5244721 ERR1195835 SRR5244862 ERR554744 ERR422886 V1859 RH238 SRR5244827 SRR5244783 ERR742992 ERR554583 ERR237718 ERR137947 2m-n ERR1595731 ERR439277 C1762 UE201 SRR4195754 MRSA_S2 SRR5244715 ERR234916 ERR1197492 ERR554552 SRR5244899 01_41 UV699 SRR4195761 MRSA_S19 SRR5244946 ERR137331 SRR5244818 SRR1178244 ERR134678 SRR5244676 C2701 ERR554746 ERR1589254 SRR5244871 ERR829988 ERR743210 ERR554428 C1378 C186 SRR5244828	ERR230349 ERR134761 ERR554290 ERR134842 87-950 CM94 ERR1723877 HUV07 49-715 C1058 ERR134781 C123 C2304 UV170 ERR134796 UV1151 ERR715146 SRR5244701 ERR1589255 ERR134840 C1440 SRR5244695 ERR230292 MRSA_S14 STV600L SRR4195759 M109 HUV03 C679 ERR134773 ERR554244 ERR137937 USA500 CA17 ERR137923 H2 MRSA131 CA14 ERR1535344 ERR302841 PE001 M120 ERR134820 SRR1014714 HUV01 ERR332190	ERR1040793_01468 Fibronectin-binding protein A UC334_04910 Fibronectin-binding protein A SRR5244867_03110 Fibronectin-binding protein A ERR1589252_02333 Fibronectin-binding protein A SRR5244836_19050 Fibronectin-binding protein A SRR5244837_02570 Fibronectin-binding protein A ERR1197492_01819 Fibronectin-binding protein A Col52_A5_24660 Fibronectin-binding protein A ERR249311_01449 Fibronectin-binding protein A V2200_24780 Fibronectin-binding protein A ERR1597906_01819 Fibronectin-binding protein A SRR5244912_12640 Fibronectin-binding protein A SRR5244704_04750 Fibronectin-binding protein A ERR237716_01408 Fibronectin-binding protein A MRSA_S9_19520 Fibronectin-binding protein A UV695_13850 Fibronectin-binding protein A ERR573168_00632 Fibronectin-binding protein A C1762_11290 Fibronectin-binding protein A ERR2072490_15930 Fibronectin-binding protein A ERR731099_00556 Fibronectin-binding protein A ERR1195835_01006 Fibronectin-binding protein A UE201_18830 Fibronectin-binding protein A SRR5244862_00060 Fibronectin-binding protein A ERR554552_02047 Fibronectin-binding protein A ERR737279_02058 Fibronectin-binding protein A SRR5244832_24340 Fibronectin-binding protein A SRR5244702_19980 Fibronectin-binding protein A C1410_00280 Fibronectin-binding protein A SRR5244945_24770 Fibronectin-binding protein A ERR1715362_00524 Fibronectin-binding protein A SRR5244917_20590 Fibronectin-binding protein A SRR5244946_25230 Fibronectin-binding protein A SRR5244676_20940 Fibronectin-binding protein A ERR422886_02065 Fibronectin-binding protein A ERR234953_01956 Fibronectin-binding protein A SRR5244828_14350 Fibronectin-binding protein A SRR4195761_01540 Fibronectin-binding protein A ERR1589254_00900 Fibronectin-binding protein A SRR5244947_09710 Fibronectin-binding protein A E1470_00690 Fibronectin-binding protein A MRSA_S19_25820 Fibronectin-binding protein A ERR1715363_00762 Fibronectin-binding protein A ERR163516_01890 Fibronectin-binding protein A BK2448_16550 Fibronectin-binding protein A 05_25_17420 Fibronectin-binding protein A SA_210_19330 Fibronectin-binding protein A SRR4195760_00524 Fibronectin-binding protein A ERR573128_02130 Fibronectin-binding protein A P210213_110_24620 Fibronectin-binding protein A C1396_19010 Fibronectin-binding protein A ERR422946_02012 Fibronectin-binding protein A SRR5244902_21880 Fibronectin-binding protein A ERR237668_01438 Fibronectin-binding protein A ERR2072503_05950 Fibronectin-binding protein A SRR5244715_17300 Fibronectin-binding protein A C1407_03850 Fibronectin-binding protein A SRR5244691_06640 Fibronectin-binding protein A ERR743109_02226 Fibronectin-binding protein A ERR554544_00777 Fibronectin-binding protein A MRSA_S15_20590 Fibronectin-binding protein A ERR714858_01593 Fibronectin-binding protein A MRSA_S1_25140 Fibronectin-binding protein A ERR234916_02502 Fibronectin-binding protein A MRSA_S2_20890 Fibronectin-binding protein A ERR1535377_01963 Fibronectin-binding protein A C2403_01880 Fibronectin-binding protein A SRR5244716_19660 Fibronectin-binding protein A SRR5244900_23410 Fibronectin-binding protein A SRR5244951_17140 Fibronectin-binding protein A CM167_11190 Fibronectin-binding protein A MRSA_S17_25750 Fibronectin-binding protein A ERR554428_01941 Fibronectin-binding protein A C1979_01760 Fibronectin-binding protein A V1859_13390 Fibronectin-binding protein A PP1259_20080 Fibronectin-binding protein A ERR1589243_01885 Fibronectin-binding protein A SRR5244717_24530 Fibronectin-binding protein A SRR5244827_11050 Fibronectin-binding protein A ERR554559_02050 Fibronectin-binding protein A ERR163470_02307 Fibronectin-binding protein A MRSA_S11_25890 Fibronectin-binding protein A SRR5244869_21360 Fibronectin-binding protein A ERR554744_02028 Fibronectin-binding protein A SRR5244711_24770 Fibronectin-binding protein A ERR1589245_02066 Fibronectin-binding protein A SRR5244839_19890 Fibronectin-binding protein A C1378_26970 Fibronectin-binding protein A ERR137331_02220 Fibronectin-binding protein A ERR1715399_01301 Fibronectin-binding protein A C1782_14700 Fibronectin-binding protein A ERR554558_02115 Fibronectin-binding protein A ERR1712339_00634 Fibronectin-binding protein A ERR716971_02075 Fibronectin-binding protein A ERR1040960_19270 Fibronectin-binding protein A C2191_13220 Fibronectin-binding protein A C1768_06380 Fibronectin-binding protein A SRR5244871_13650 Fibronectin-binding protein A UV699_19510 Fibronectin-binding protein A ERR1589244_01949 Fibronectin-binding protein A ERR230313_01495 Fibronectin-binding protein A ERR554356_02129 Fibronectin-binding protein A ERR1589247_02108 Fibronectin-binding protein A SRR5244954_25040 Fibronectin-binding protein A ERR554746_02176 Fibronectin-binding protein A ERR237718_00802 Fibronectin-binding protein A ERR134844_02172 Fibronectin-binding protein A MRSA_S7_25620 Fibronectin-binding protein A MRSA_S13_17160 Fibronectin-binding protein A SRR5244880_14660 Fibronectin-binding protein A SRR5244712_20130 Fibronectin-binding protein A ERR376894_02187 Fibronectin-binding protein A ERR1715412_02169 Fibronectin-binding protein A ERR1535380_01535 Fibronectin-binding protein A ERR237719_01739 Fibronectin-binding protein A ERR554747_02166 Fibronectin-binding protein A ERR593830_08880 Fibronectin-binding protein A SRR5244899_11500 Fibronectin-binding protein A ERR422959_02085 Fibronectin-binding protein A SRR5244722_20980 Fibronectin-binding protein A E396_22750 Fibronectin-binding protein A CA15_24830 Fibronectin-binding protein A ERR1535343_02241 Fibronectin-binding protein A ERR554599_02049 Fibronectin-binding protein A SRR5244799_20210 Fibronectin-binding protein A ERR302773_02162 Fibronectin-binding protein A ERR742992_03790 Fibronectin-binding protein A 65_669_14310 Fibronectin-binding protein A 07_15_11750 Fibronectin-binding protein A SRR5244798_02300 Fibronectin-binding protein A ERR256877_01160 Fibronectin-binding protein A ERR554598_02001 Fibronectin-binding protein A ERR554786_02079 Fibronectin-binding protein A C186_10100 Fibronectin-binding protein A C1667_05270 Fibronectin-binding protein A ERR1712341_00692 Fibronectin-binding protein A ERR554582_02006 Fibronectin-binding protein A ERR1535358_02361 Fibronectin-binding protein A M121_25800 Fibronectin-binding protein A SRR5244841_19740 Fibronectin-binding protein A 01_19_21530 Fibronectin-binding protein A ERR134678_02174 Fibronectin-binding protein A SRR5244782_07320 Fibronectin-binding protein A E404_02970 Fibronectin-binding protein A SRR3194890_09810 Fibronectin-binding protein A ERR256875_01802 Fibronectin-binding protein A SRR5244859_00580 Fibronectin-binding protein A SRR5244783_03200 Fibronectin-binding protein A SRR4195758_23350 Fibronectin-binding protein A SRR5244811_21870 Fibronectin-binding protein A SRR5244721_19190 Fibronectin-binding protein A SRR3194889_18710 Fibronectin-binding protein A ERR554583_02045 Fibronectin-binding protein A SRR1178244_12040 Fibronectin-binding protein A ERR134838_01048 Fibronectin-binding protein A SRR5244817_23790 Fibronectin-binding protein A ERR829988_20090 Fibronectin-binding protein A ERR249328_00843 Fibronectin-binding protein A 18-432_19100 Fibronectin-binding protein A SRR5110367_17030 Fibronectin-binding protein A MRSA_S26_21810 Fibronectin-binding protein A ERR1041111_22250 Fibronectin-binding protein A C1543_09710 Fibronectin-binding protein A SRR5244784_20980 Fibronectin-binding protein A ERR554526_02059 Fibronectin-binding protein A ERR554574_02136 Fibronectin-binding protein A CA12_24880 Fibronectin-binding protein A ERR702179_01078 Fibronectin-binding protein A SRR5244786_21420 Fibronectin-binding protein A ERR743203_20280 Fibronectin-binding protein A MRSA_S24_24690 Fibronectin-binding protein A SRR5110365_14900 Fibronectin-binding protein A C1504_22500 Fibronectin-binding protein A C1555_25120 Fibronectin-binding protein A SRR5244792_05930 Fibronectin-binding protein A ERR137917_00671 Fibronectin-binding protein A PE009_00040 Fibronectin-binding protein A RH238_06820 Fibronectin-binding protein A ERR554530_02022 Fibronectin-binding protein A ERR1753504_01815 Fibronectin-binding protein A SRR5244848_21630 Fibronectin-binding protein A SRR5244819_22290 Fibronectin-binding protein A C329_20440 Fibronectin-binding protein A 01_41_25730 Fibronectin-binding protein A STV073L_20300 Fibronectin-binding protein A ERR137947_02222 Fibronectin-binding protein A SRR5244801_08630 Fibronectin-binding protein A ERR134669_02274 Fibronectin-binding protein A SRR5244818_11030 Fibronectin-binding protein A ERR1753505_01862 Fibronectin-binding protein A ERR1040909_01114 Fibronectin-binding protein A C2485_18930 Fibronectin-binding protein A ERR2072360_13390 Fibronectin-binding protein A SRR4195752_11630 Fibronectin-binding protein A HUV05_24900 Fibronectin-binding protein A C1675_20750 Fibronectin-binding protein A ERR237657_01568 Fibronectin-binding protein A SRR5244733_23330 Fibronectin-binding protein A ERR439277_02085 Fibronectin-binding protein A BK2561B_21640 Fibronectin-binding protein A 2m-n_07360 Fibronectin-binding protein A C1427_17690 Fibronectin-binding protein A ERR554728_02159 Fibronectin-binding protein A SRR5244854_10760 Fibronectin-binding protein A SRR4195754_12310 Fibronectin-binding protein A ERR554730_02007 Fibronectin-binding protein A SRR5244734_24750 Fibronectin-binding protein A ERR554729_02064 Fibronectin-binding protein A ERR743210_19800 Fibronectin-binding protein A SRR5244795_07290 Fibronectin-binding protein A ERR1595729_01499 Fibronectin-binding protein A ERR554615_00058 Fibronectin-binding protein A SRR4195757_20350 Fibronectin-binding protein A ERR554567_02104 Fibronectin-binding protein A C2701_03070 Fibronectin-binding protein A SRR5244794_19130 Fibronectin-binding protein A SRR4195756_15600 Fibronectin-binding protein A ERR554614_01999 Fibronectin-binding protein A ERR1595731_00853 Fibronectin-binding protein A
MKSNLRYGIRKHKLGAASVFLGTMIVVGMGQEKEAAASEQNNTTVEESGSSATESKASETQTTTNNVNTIDETQSYSATSTEQPSQSTQVTTEEAPKTVQAPKVETSRVDLPSEKVADKETTGTQVDIAQPSNVSEIKPRMKRSTDVTAVAEKEVVEETKATGTDVTNKVEVEEGSEIVGHKQDTNVVNPHNAERVTLKYKWKFGEGIKAGDYFDFTLSDNVETHGISTLRKVPEIKSTDGQVMATGEIIGERKVRYTFKEYVQEKKDLTAELSLNLFIDPTTVTQKGNQNVEVKLGETTVSKIFNIQYLGGVRDNWGVTANGRIDTLNKVDGKFSHFAYMKPNNQSLSSVTVTGQVTKGNKPGVNNPTVKVYKHIGSDDLAESVYAKLDDVSKFEDVTDNMSLDFDTNGGYSLNFNNLDQSKNYVIKYEGYYDSNASNLEFQTHLFGYYNYYYTSNLTWKNGVAFYSNNAQGDGKDKLKEPIIEHSTPIELEFKSEPPVEKHELTGTIEESNDSKPIDFEYHTAVEGAEGHAEGTIETEEDSIHVDFEESTHENSKHHADVVEYEEDTNPGGGQVTTESNLVEFDEDSTKGIVTGAVSDHTTIEDTKEYTTESNLIELVDELPEEHGQAQGPIEEITENNHHISHSGLGTENGHGNYGVIEEIEENSHVDIKSELGYEGGQNSGNQSFEEDTEEDKPKYEQGGNIVDIDFDSVPQIHGQNNGNQSFEEDTEKDKPKYEQGGNIIDIDFDSVPHIHGFNKHTEIIEEDTNKDKPNYQFGGHNSVDFEEDTLPQVSGHNEGQQTIEEDTTPPIVPPTPPTPEVPSEPETPTPPTPEVPSEPETPTPPTPEVPTEPGKPIPPAKEEPKKPSKPVEQGKVVTPVIEINEKVKAVVPTKKAQSKKSELPETGGEESTNNGMLFGGLFSILGLALLRRNKKNHKA	1760	940	Fibronectin-binding protein A	group_281	20	9	201	46	68.9655	18.6235	0.138573	0.508568	1	99_06 C1782 SRR5244693 SRR5244782 E1470 C1555 BK2561B CM167 C1768 01_19 SRR5244689 CA15 SRR5110367 SRR5244921 USFL264 HUV05 99_48 C1410 ERR573128 SA_210	USFL079 ERR743109 C8879 SRR5244817 SRR5244686 USFL078 SRR497495 USFL101 SRR5244691	ERR593830 SRR5244819 ERR1040793 ERR731099 ERR716971 SRR4195752 ERR1595729 C1407 MRSA_S9 87-950 SRR5244801 ERR234953 49-715 ERR1715412 C1543 SRR5244951 ERR554599 C2403 SRR5244716 ERR1753504 C1667 CA12 UC334 ERR737279 P210213_110 ERR1589245 E396 MRSA_S7 SRR3194889 SRR5244711 ERR554574 ERR230292 ERR302773 MRSA_S14 SRR5244954 ERR554567 ERR1041111 ERR702179 SRR4195760 SRR5244733 SRR5244795 ERR230313 ERR554526 SRR5244792 SRR5244841 ERR554730 ERR249311 MRSA_S13 SRR5244836 UV695 ERR1589247 SRR4195757 ERR1589252 65_669 ERR256875 ERR1535343 C329 ERR1715399 MRSA_S17 ERR163516 MRSA_S11 ERR1753505 ERR1597906 ERR554530 SRR5244912 ERR1715363 ERR163470 ERR1723877 ERR554786 ERR249328 SRR5244867 MRSA_S1 ERR554598 ERR237716 SRR3194890 ERR2072360 ERR554728 C2304 Col52_A5 SRR5244701 ERR237719 SRR5244945 ERR554558 SRR4195759 SRR5244811 MRSA_S26 SRR5244712 SRR5110365 ERR422946 18-432 ERR1040909 SRR5244734 SRR5244798 SRR5244704 ERR422959 SRR5244839 SRR5244722 SRR4195758 ERR2072490 SRR1014714 ERR573168 05_25 ERR554356 SRR5244947 ERR1589243 MRSA_S24 SRR5244917 SRR5244702 C1979 ERR714858 M121 C1504 ERR554747 ERR237668 E404 ERR1535380 ERR1712339 SRR4195756 SRR5244900 ERR1715362 SRR5244837 ERR1589255 C1675 C1440 ERR376894 SRR5244695 ERR256877 C2485 SRR5244832 C1396 SRR5244854 MRSA_S15 ERR1535358 SRR5244902 ERR554559 ERR1712341 ERR743203 ERR554615 ERR1535377 ERR2072503 ERR554544 SRR5244784 C1427 SRR5244848 ERR554614 07_15 ERR1040960 ERR237657 ERR332190 ERR554582 ERR230349 ERR554729 SRR5244869 C2191 SRR5244786 SRR5244794 SRR5244799 SRR5244717 SRR5244721 ERR1195835 SRR5244862 ERR554744 ERR422886 V1859 SRR5244827 ERR554583 ERR742992 ERR137947 ERR237718 ERR1595731 ERR439277 C1762 UE201 MRSA_S2 SRR5244715 ERR234916 ERR1197492 ERR554552 SRR5244899 01_41 UV699 SRR4195761 MRSA_S19 SRR5244946 ERR137331 SRR5244818 SRR1178244 SRR5244676 C2701 ERR554746 ERR1589254 ERR302841 ERR1535344 SRR5244871 ERR829988 ERR134820 ERR743210 ERR554428 C1378 C186 SRR5244828	ERR134761 STV073L ERR554290 ERR134842 BK2448 CM94 HUV07 C1058 RH238 SRR5244783 2m-n SRR5244859 C123 ERR134781 UV170 ERR134796 SRR4195754 UV1151 ERR715146 ERR134840 SRR5244880 STV600L M109 HUV03 ERR134773 C679 ERR554244 ERR137937 USA500 CA17 ERR134678 ERR137923 V2200 ERR134838 ERR134669 H2 MRSA131 CA14 ERR137917 PE001 M120 ERR134844 ERR1589244 PE009 HUV01 PP1259	ERR1040793_01469 Fibronectin-binding protein B UC334_04920 Fibronectin-binding protein B SRR5244867_03100 Fibronectin-binding protein B ERR1589252_02334 Fibronectin-binding protein B SRR5244836_19040 Fibronectin-binding protein B SRR5244837_02580 Fibronectin-binding protein B ERR1197492_01820 Fibronectin-binding protein B Col52_A5_24650 Fibronectin-binding protein B ERR249311_01448 Fibronectin-binding protein B 99_06_13340 Fibronectin-binding protein B ERR1597906_01820 Fibronectin-binding protein B SRR5244912_12630 Fibronectin-binding protein B SRR5244704_04760 Fibronectin-binding protein B ERR237716_01409 Fibronectin-binding protein B MRSA_S9_19530 Fibronectin-binding protein B UV695_13400 Fibronectin-binding protein B ERR573168_00631 Fibronectin-binding protein B C1762_11300 Fibronectin-binding protein B ERR2072490_15920 Fibronectin-binding protein B ERR731099_00557 Fibronectin-binding protein B ERR1195835_01005 Fibronectin-binding protein B UE201_18820 Fibronectin-binding protein B SRR5244862_00050 Fibronectin-binding protein B C1440_08910 Fibronectin-binding protein B ERR554552_02046 Fibronectin-binding protein B ERR737279_02057 Fibronectin-binding protein B SRR5244832_24330 Fibronectin-binding protein B SRR5244702_19970 Fibronectin-binding protein B C1410_00290 Fibronectin-binding protein B SRR5244945_24780 Fibronectin-binding protein B ERR1715362_00525 Fibronectin-binding protein B SRR5244917_20580 Fibronectin-binding protein B SRR5244946_25240 Fibronectin-binding protein B SRR5244676_20930 Fibronectin-binding protein B ERR422886_02064 Fibronectin-binding protein B 99_48_00290 Fibronectin-binding protein B ERR1589255_02612 Fibronectin-binding protein B SRR5244701_03150 Fibronectin-binding protein B ERR234953_01955 Fibronectin-binding protein B SRR5244828_14360 Fibronectin-binding protein B SRR4195761_01539 Fibronectin-binding protein B ERR230349_02624 Fibronectin-binding protein B ERR1589254_00899 Fibronectin-binding protein B SRR5244947_09700 Fibronectin-binding protein B E1470_00700 Fibronectin-binding protein B MRSA_S19_25830 Fibronectin-binding protein B ERR1715363_00761 Fibronectin-binding protein B ERR163516_01891 Fibronectin-binding protein B 05_25_17430 Fibronectin-binding protein B SA_210_19340 Fibronectin-binding protein B SRR4195760_00525 Fibronectin-binding protein B ERR573128_02129 Fibronectin-binding protein B P210213_110_24610 Fibronectin-binding protein B C1396_19000 Fibronectin-binding protein B ERR422946_02011 Fibronectin-binding protein B SRR5244902_21890 Fibronectin-binding protein B ERR237668_01439 Fibronectin-binding protein B ERR2072503_05940 Fibronectin-binding protein B SRR5244689_19390 Fibronectin-binding protein B MRSA_S14_24460 Fibronectin-binding protein B SRR5244715_17290 Fibronectin-binding protein B C1407_16280 Fibronectin-binding protein B ERR554544_00776 Fibronectin-binding protein B MRSA_S15_20580 Fibronectin-binding protein B ERR714858_01594 Fibronectin-binding protein B MRSA_S1_25130 Fibronectin-binding protein B ERR234916_02501 Fibronectin-binding protein B MRSA_S2_20880 Fibronectin-binding protein B ERR1535377_01962 Fibronectin-binding protein B C2403_01890 Fibronectin-binding protein B 49-715_15420 Fibronectin-binding protein B SRR5244716_19650 Fibronectin-binding protein B SRR5244900_23400 Fibronectin-binding protein B SRR5244951_17150 Fibronectin-binding protein B CM167_11200 Fibronectin-binding protein B ERR230292_01258 Fibronectin-binding protein B MRSA_S17_25740 Fibronectin-binding protein B ERR554428_01940 Fibronectin-binding protein B C1979_01750 Fibronectin-binding protein B V1859_13400 Fibronectin-binding protein B SRR5244693_20100 Fibronectin-binding protein B ERR1589243_01884 Fibronectin-binding protein B SRR5244717_24540 Fibronectin-binding protein B SRR5244827_11070 Fibronectin-binding protein B ERR554559_02051 Fibronectin-binding protein B ERR163470_02308 Fibronectin-binding protein B MRSA_S11_25880 Fibronectin-binding protein B USFL264_08370 Fibronectin-binding protein B SRR5244869_21370 Fibronectin-binding protein B ERR554744_02027 Fibronectin-binding protein B SRR5244695_27500 Fibronectin-binding protein B SRR5244711_24780 Fibronectin-binding protein B ERR1589245_02065 Fibronectin-binding protein B SRR5244839_19880 Fibronectin-binding protein B C1378_26980 Fibronectin-binding protein B ERR137331_02221 Fibronectin-binding protein B ERR1715399_01302 Fibronectin-binding protein B C1782_14710 Fibronectin-binding protein B ERR554558_02114 Fibronectin-binding protein B ERR1712339_00633 Fibronectin-binding protein B ERR716971_02074 Fibronectin-binding protein B ERR1040960_19260 Fibronectin-binding protein B C2191_13210 Fibronectin-binding protein B C1768_06370 Fibronectin-binding protein B SRR5244871_13640 Fibronectin-binding protein B UV699_19520 Fibronectin-binding protein B ERR230313_01494 Fibronectin-binding protein B ERR554356_02128 Fibronectin-binding protein B ERR1589247_02107 Fibronectin-binding protein B SRR5244954_25030 Fibronectin-binding protein B ERR554746_02177 Fibronectin-binding protein B ERR237718_00803 Fibronectin-binding protein B MRSA_S7_25610 Fibronectin-binding protein B MRSA_S13_17150 Fibronectin-binding protein B SRR5244712_20120 Fibronectin-binding protein B ERR376894_02188 Fibronectin-binding protein B ERR1715412_02168 Fibronectin-binding protein B ERR1535380_01534 Fibronectin-binding protein B ERR237719_01738 Fibronectin-binding protein B ERR554747_02167 Fibronectin-binding protein B ERR593830_08890 Fibronectin-binding protein B SRR5244899_11490 Fibronectin-binding protein B ERR422959_02084 Fibronectin-binding protein B SRR5244722_20970 Fibronectin-binding protein B E396_22760 Fibronectin-binding protein B CA15_24820 Fibronectin-binding protein B ERR1535343_02240 Fibronectin-binding protein B ERR554599_02048 Fibronectin-binding protein B SRR5244799_20200 Fibronectin-binding protein B ERR302773_02163 Fibronectin-binding protein B ERR742992_03800 Fibronectin-binding protein B 65_669_14300 Fibronectin-binding protein B C2304_08130 Fibronectin-binding protein B 07_15_11760 Fibronectin-binding protein B SRR5244798_02310 Fibronectin-binding protein B SRR1014714_27500 Fibronectin-binding protein B ERR256877_01159 Fibronectin-binding protein B ERR554598_02000 Fibronectin-binding protein B ERR554786_02080 Fibronectin-binding protein B ERR302841_01385 Fibronectin-binding protein B C186_10090 Fibronectin-binding protein B C1667_05260 Fibronectin-binding protein B ERR1712341_00691 Fibronectin-binding protein B ERR554582_02007 Fibronectin-binding protein B ERR1535358_02360 Fibronectin-binding protein B M121_25790 Fibronectin-binding protein B SRR5244841_19730 Fibronectin-binding protein B 01_19_21540 Fibronectin-binding protein B SRR4195759_16340 Fibronectin-binding protein B SRR5244782_07310 Fibronectin-binding protein B E404_02960 Fibronectin-binding protein B SRR3194890_09800 Fibronectin-binding protein B ERR256875_01803 Fibronectin-binding protein B SRR4195758_23360 Fibronectin-binding protein B SRR5244811_21860 Fibronectin-binding protein B SRR5244721_19200 Fibronectin-binding protein B SRR3194889_18720 Fibronectin-binding protein B ERR554583_02044 Fibronectin-binding protein B SRR1178244_12030 Fibronectin-binding protein B ERR829988_20100 Fibronectin-binding protein B ERR249328_00844 Fibronectin-binding protein B 18-432_19110 Fibronectin-binding protein B SRR5110367_17040 Fibronectin-binding protein B MRSA_S26_21800 Fibronectin-binding protein B ERR1041111_22240 Fibronectin-binding protein B ERR134820_02191 Fibronectin-binding protein B C1543_09700 Fibronectin-binding protein B SRR5244784_20970 Fibronectin-binding protein B ERR554526_02060 Fibronectin-binding protein B ERR554574_02137 Fibronectin-binding protein B CA12_24870 Fibronectin-binding protein B ERR1535344_02373 Fibronectin-binding protein B ERR702179_01079 Fibronectin-binding protein B SRR5244786_21410 Fibronectin-binding protein B ERR743203_20270 Fibronectin-binding protein B MRSA_S24_24680 Fibronectin-binding protein B SRR5110365_14890 Fibronectin-binding protein B C1504_22510 Fibronectin-binding protein B C1555_25110 Fibronectin-binding protein B SRR5244792_05940 Fibronectin-binding protein B ERR554530_02023 Fibronectin-binding protein B ERR1753504_01816 Fibronectin-binding protein B SRR5244848_21620 Fibronectin-binding protein B SRR5244819_22280 Fibronectin-binding protein B C329_20450 Fibronectin-binding protein B 01_41_25740 Fibronectin-binding protein B ERR137947_02223 Fibronectin-binding protein B SRR5244801_08620 Fibronectin-binding protein B SRR5244818_11020 Fibronectin-binding protein B ERR1753505_01863 Fibronectin-binding protein B ERR1040909_01113 Fibronectin-binding protein B C2485_18920 Fibronectin-binding protein B ERR2072360_13400 Fibronectin-binding protein B SRR4195752_11620 Fibronectin-binding protein B HUV05_24890 Fibronectin-binding protein B C1675_20760 Fibronectin-binding protein B ERR237657_01569 Fibronectin-binding protein B ERR332190_02152 Fibronectin-binding protein B SRR5244733_23320 Fibronectin-binding protein B ERR439277_02084 Fibronectin-binding protein B BK2561B_21650 Fibronectin-binding protein B C1427_17700 Fibronectin-binding protein B ERR554728_02160 Fibronectin-binding protein B SRR5244854_10770 Fibronectin-binding protein B ERR554730_02006 Fibronectin-binding protein B SRR5244734_24760 Fibronectin-binding protein B ERR554729_02063 Fibronectin-binding protein B 87-950_17870 Fibronectin-binding protein B SRR5244921_20900 Fibronectin-binding protein B ERR743210_19810 Fibronectin-binding protein B SRR5244795_07280 Fibronectin-binding protein B ERR1595729_01498 Fibronectin-binding protein B ERR1723877_02650 Fibronectin-binding protein B ERR554615_00059 Fibronectin-binding protein B SRR4195757_20360 Fibronectin-binding protein B ERR554567_02103 Fibronectin-binding protein B C2701_03060 Fibronectin-binding protein B SRR5244794_19120 Fibronectin-binding protein B SRR4195756_15590 Fibronectin-binding protein B ERR554614_01998 Fibronectin-binding protein B ERR1595731_00854 Fibronectin-binding protein B
MKKIKKAIIPAAGLGTRFLPATKAMPKEMLPILDKPTIQYIVEEAARAGIEDIIIVTGRHKRAIEDHFDSQKELEMVLKEKGKSELLEKVQYSTELANIFYVRQKEQKGLGHAISSARQFIGNEPFAVLLGDDIVESEVPAVKQLIDVYEETGHSVIGVQEVPEADTHRYGIIDPLTKNGRQYEVKKFVEKPAQGTAPSNLAIMGRYVLTPEIFDYLKTQKEGAGNEIQLTDAIERMNNDNQVYAYDFEGERYDVGEKLGFVKTTIEYALKDDSMREELTRFIKALGL	5847	288	UTP--glucose-1-phosphate uridylyltransferase	gtaB	29	0	242	5	100	2.02429	1	inf	1	99_06 USFL079 USFL078 C1782 SRR5244693 SRR5244782 E1470 C8879 SRR5244817 C1555 BK2561B USFL101 CM167 SRR5244691 C1768 SRR5244686 01_19 SRR5244689 CA15 SRR5110367 SRR5244921 USFL264 HUV05 SRR497495 99_48 C1410 ERR573128 ERR743109 SA_210		ERR731099 SRR4195752 C1407 MRSA_S9 87-950 SRR5244801 ERR234953 C1543 ERR554599 C2403 SRR5244716 SRR5244859 ERR134796 CA12 E396 MRSA_S7 SRR3194889 SRR5244711 MRSA_S14 SRR5244954 ERR554567 C679 ERR702179 SRR4195760 SRR5244733 SRR5244795 SRR5244792 ERR134844 MRSA_S13 ERR1589247 SRR4195757 65_669 ERR256875 ERR1535343 C329 ERR1715399 MRSA_S11 ERR1753505 ERR1597906 ERR554530 ERR1715363 ERR249328 SRR5244867 ERR554598 ERR237716 ERR2072360 C123 C2304 ERR237719 SRR5244811 SRR5110365 SRR5244712 ERR554244 ERR1040909 SRR5244734 MRSA131 PE001 M120 SRR4195758 ERR573168 05_25 SRR5244917 ERR714858 CM94 ERR554747 ERR237668 C1058 ERR1712339 SRR4195756 ERR1715362 SRR5244837 ERR1589255 SRR5244832 MRSA_S15 ERR1535358 SRR5244902 ERR554559 ERR1712341 ERR2072503 ERR554544 SRR5244848 ERR554614 07_15 ERR554729 ERR332190 ERR554582 ERR230349 SRR5244869 SRR5244794 SRR5244799 SRR5244721 SRR5244862 ERR422886 HUV07 RH238 ERR554583 SRR5244783 ERR1595731 2m-n ERR237718 ERR134781 C1762 SRR4195754 UV1151 SRR5244715 ERR234916 ERR1197492 ERR554552 SRR5244899 01_41 UV699 STV600L ERR137331 SRR1178244 ERR134678 SRR5244676 ERR554746 ERR1589254 ERR1535344 SRR5244871 ERR134820 SRR5244828 ERR593830 SRR5244819 ERR1040793 ERR716971 ERR1595729 49-715 ERR1715412 SRR5244951 ERR1753504 C1667 UC334 ERR737279 P210213_110 ERR1589245 ERR554574 ERR230292 ERR302773 SRR5244880 ERR1041111 USA500 V2200 ERR134669 ERR230313 ERR137917 ERR554526 ERR554730 SRR5244841 ERR249311 SRR5244836 UV695 ERR1589252 MRSA_S17 ERR163516 BK2448 SRR5244912 ERR1723877 ERR163470 ERR554786 MRSA_S1 SRR3194890 ERR554728 Col52_A5 SRR5244701 SRR5244945 ERR554558 SRR4195759 MRSA_S26 ERR422946 18-432 SRR5244798 CA17 SRR5244704 CA14 ERR422959 SRR5244839 SRR5244722 ERR2072490 SRR1014714 ERR554356 HUV01 PP1259 SRR5244947 ERR1589243 MRSA_S24 SRR5244702 C1979 M121 C1504 E404 ERR1535380 SRR5244900 C1675 C1440 ERR376894 SRR5244695 ERR256877 C2485 C1396 SRR5244854 ERR137937 ERR134838 ERR743203 ERR1535377 ERR554615 SRR5244784 C1427 ERR1589244 PE009 ERR1040960 ERR237657 C2191 ERR554290 SRR5244786 STV073L ERR134842 SRR5244717 ERR1195835 ERR554744 V1859 SRR5244827 ERR742992 ERR137947 ERR439277 UE201 UV170 MRSA_S2 M109 HUV03 SRR4195761 ERR134773 MRSA_S19 SRR5244946 SRR5244818 C2701 ERR302841 ERR829988 ERR743210 ERR554428 C1378 C186	H2 ERR134761 ERR715146 ERR137923 ERR134840	ERR1040793_01470 UTP--glucose-1-phosphate uridylyltransferase UC334_04930 UTP--glucose-1-phosphate uridylyltransferase SRR5244867_03090 UTP--glucose-1-phosphate uridylyltransferase ERR1589252_02335 UTP--glucose-1-phosphate uridylyltransferase SRR5244836_19030 UTP--glucose-1-phosphate uridylyltransferase SRR5244837_02590 UTP--glucose-1-phosphate uridylyltransferase SRR497495_00850 UTP--glucose-1-phosphate uridylyltransferase USFL101_14610 UTP--glucose-1-phosphate uridylyltransferase C679_00780 UTP--glucose-1-phosphate uridylyltransferase ERR1197492_01821 UTP--glucose-1-phosphate uridylyltransferase Col52_A5_24640 UTP--glucose-1-phosphate uridylyltransferase ERR249311_01447 UTP--glucose-1-phosphate uridylyltransferase V2200_24760 UTP--glucose-1-phosphate uridylyltransferase 99_06_13350 UTP--glucose-1-phosphate uridylyltransferase ERR1597906_01821 UTP--glucose-1-phosphate uridylyltransferase SRR5244912_12620 UTP--glucose-1-phosphate uridylyltransferase SRR5244704_04770 UTP--glucose-1-phosphate uridylyltransferase ERR237716_01410 UTP--glucose-1-phosphate uridylyltransferase MRSA_S9_19540 UTP--glucose-1-phosphate uridylyltransferase UV695_13410 UTP--glucose-1-phosphate uridylyltransferase MRSA131_25150 UTP--glucose-1-phosphate uridylyltransferase ERR573168_00630 UTP--glucose-1-phosphate uridylyltransferase C1762_11310 UTP--glucose-1-phosphate uridylyltransferase ERR2072490_15910 UTP--glucose-1-phosphate uridylyltransferase ERR731099_00558 UTP--glucose-1-phosphate uridylyltransferase ERR1195835_01004 UTP--glucose-1-phosphate uridylyltransferase UE201_18810 UTP--glucose-1-phosphate uridylyltransferase SRR5244862_00040 UTP--glucose-1-phosphate uridylyltransferase C1440_08920 UTP--glucose-1-phosphate uridylyltransferase ERR554552_02045 UTP--glucose-1-phosphate uridylyltransferase ERR134796_02595 UTP--glucose-1-phosphate uridylyltransferase ERR737279_02056 UTP--glucose-1-phosphate uridylyltransferase SRR5244832_24320 UTP--glucose-1-phosphate uridylyltransferase SRR5244702_19960 UTP--glucose-1-phosphate uridylyltransferase C1410_00300 UTP--glucose-1-phosphate uridylyltransferase SRR5244686_18300 UTP--glucose-1-phosphate uridylyltransferase SRR5244945_24790 UTP--glucose-1-phosphate uridylyltransferase ERR1715362_00526 UTP--glucose-1-phosphate uridylyltransferase SRR5244917_20570 UTP--glucose-1-phosphate uridylyltransferase SRR5244946_25250 UTP--glucose-1-phosphate uridylyltransferase SRR5244676_20920 UTP--glucose-1-phosphate uridylyltransferase ERR422886_02063 UTP--glucose-1-phosphate uridylyltransferase 99_48_00300 UTP--glucose-1-phosphate uridylyltransferase ERR1589255_02611 UTP--glucose-1-phosphate uridylyltransferase SRR5244701_03140 UTP--glucose-1-phosphate uridylyltransferase ERR234953_01954 UTP--glucose-1-phosphate uridylyltransferase SRR5244828_14370 UTP--glucose-1-phosphate uridylyltransferase SRR4195761_01538 UTP--glucose-1-phosphate uridylyltransferase ERR230349_02625 UTP--glucose-1-phosphate uridylyltransferase ERR1589254_00898 UTP--glucose-1-phosphate uridylyltransferase SRR5244947_09690 UTP--glucose-1-phosphate uridylyltransferase E1470_00710 UTP--glucose-1-phosphate uridylyltransferase UV1151_07330 UTP--glucose-1-phosphate uridylyltransferase MRSA_S19_25840 UTP--glucose-1-phosphate uridylyltransferase ERR1715363_00760 UTP--glucose-1-phosphate uridylyltransferase ERR554290_02168 UTP--glucose-1-phosphate uridylyltransferase ERR163516_01892 UTP--glucose-1-phosphate uridylyltransferase BK2448_16570 UTP--glucose-1-phosphate uridylyltransferase 05_25_17440 UTP--glucose-1-phosphate uridylyltransferase SA_210_19350 UTP--glucose-1-phosphate uridylyltransferase SRR4195760_00526 UTP--glucose-1-phosphate uridylyltransferase ERR573128_02128 UTP--glucose-1-phosphate uridylyltransferase P210213_110_24600 UTP--glucose-1-phosphate uridylyltransferase C1396_18990 UTP--glucose-1-phosphate uridylyltransferase ERR422946_02010 UTP--glucose-1-phosphate uridylyltransferase SRR5244902_21900 UTP--glucose-1-phosphate uridylyltransferase ERR237668_01440 UTP--glucose-1-phosphate uridylyltransferase ERR2072503_05930 UTP--glucose-1-phosphate uridylyltransferase SRR5244689_19380 UTP--glucose-1-phosphate uridylyltransferase ERR134773_02089 UTP--glucose-1-phosphate uridylyltransferase MRSA_S14_24450 UTP--glucose-1-phosphate uridylyltransferase SRR5244715_17280 UTP--glucose-1-phosphate uridylyltransferase C1407_16290 UTP--glucose-1-phosphate uridylyltransferase SRR5244691_06620 UTP--glucose-1-phosphate uridylyltransferase ERR743109_02243 UTP--glucose-1-phosphate uridylyltransferase ERR554544_00775 UTP--glucose-1-phosphate uridylyltransferase MRSA_S15_20570 UTP--glucose-1-phosphate uridylyltransferase ERR714858_01595 UTP--glucose-1-phosphate uridylyltransferase MRSA_S1_25120 UTP--glucose-1-phosphate uridylyltransferase ERR234916_02500 UTP--glucose-1-phosphate uridylyltransferase ERR134842_02320 UTP--glucose-1-phosphate uridylyltransferase ERR134781_01376 UTP--glucose-1-phosphate uridylyltransferase MRSA_S2_20870 UTP--glucose-1-phosphate uridylyltransferase ERR1535377_01961 UTP--glucose-1-phosphate uridylyltransferase C2403_01900 UTP--glucose-1-phosphate uridylyltransferase 49-715_15410 UTP--glucose-1-phosphate uridylyltransferase SRR5244716_19640 UTP--glucose-1-phosphate uridylyltransferase SRR5244900_23390 UTP--glucose-1-phosphate uridylyltransferase SRR5244951_17160 UTP--glucose-1-phosphate uridylyltransferase CM167_11210 UTP--glucose-1-phosphate uridylyltransferase ERR230292_01259 UTP--glucose-1-phosphate uridylyltransferase MRSA_S17_25730 UTP--glucose-1-phosphate uridylyltransferase ERR554428_01939 UTP--glucose-1-phosphate uridylyltransferase C1979_01740 UTP--glucose-1-phosphate uridylyltransferase V1859_13410 UTP--glucose-1-phosphate uridylyltransferase PP1259_20060 UTP--glucose-1-phosphate uridylyltransferase SRR5244693_20090 UTP--glucose-1-phosphate uridylyltransferase ERR1589243_01883 UTP--glucose-1-phosphate uridylyltransferase SRR5244717_24550 UTP--glucose-1-phosphate uridylyltransferase SRR5244827_11080 UTP--glucose-1-phosphate uridylyltransferase M109_26880 UTP--glucose-1-phosphate uridylyltransferase ERR554559_02052 UTP--glucose-1-phosphate uridylyltransferase ERR163470_02309 UTP--glucose-1-phosphate uridylyltransferase USFL079_19730 UTP--glucose-1-phosphate uridylyltransferase MRSA_S11_25870 UTP--glucose-1-phosphate uridylyltransferase USFL264_08360 UTP--glucose-1-phosphate uridylyltransferase SRR5244869_21380 UTP--glucose-1-phosphate uridylyltransferase ERR554744_02026 UTP--glucose-1-phosphate uridylyltransferase SRR5244695_27490 UTP--glucose-1-phosphate uridylyltransferase SRR5244711_24790 UTP--glucose-1-phosphate uridylyltransferase ERR1589245_02064 UTP--glucose-1-phosphate uridylyltransferase SRR5244839_19870 UTP--glucose-1-phosphate uridylyltransferase C1378_26990 UTP--glucose-1-phosphate uridylyltransferase ERR137331_02222 UTP--glucose-1-phosphate uridylyltransferase USFL078_14220 UTP--glucose-1-phosphate uridylyltransferase ERR1715399_01303 UTP--glucose-1-phosphate uridylyltransferase C1782_14720 UTP--glucose-1-phosphate uridylyltransferase ERR554558_02113 UTP--glucose-1-phosphate uridylyltransferase ERR1712339_00632 UTP--glucose-1-phosphate uridylyltransferase ERR716971_02073 UTP--glucose-1-phosphate uridylyltransferase ERR1040960_19250 UTP--glucose-1-phosphate uridylyltransferase C2191_13200 UTP--glucose-1-phosphate uridylyltransferase C1768_06360 UTP--glucose-1-phosphate uridylyltransferase SRR5244871_13630 UTP--glucose-1-phosphate uridylyltransferase UV699_19530 UTP--glucose-1-phosphate uridylyltransferase ERR1589244_01947 UTP--glucose-1-phosphate uridylyltransferase ERR137937_01089 UTP--glucose-1-phosphate uridylyltransferase ERR230313_01493 UTP--glucose-1-phosphate uridylyltransferase ERR554356_02127 UTP--glucose-1-phosphate uridylyltransferase ERR1589247_02106 UTP--glucose-1-phosphate uridylyltransferase SRR5244954_25020 UTP--glucose-1-phosphate uridylyltransferase CM94_26420 UTP--glucose-1-phosphate uridylyltransferase ERR554746_02178 UTP--glucose-1-phosphate uridylyltransferase ERR237718_00804 UTP--glucose-1-phosphate uridylyltransferase ERR134844_02174 UTP--glucose-1-phosphate uridylyltransferase MRSA_S7_25600 UTP--glucose-1-phosphate uridylyltransferase MRSA_S13_17140 UTP--glucose-1-phosphate uridylyltransferase SRR5244880_14680 UTP--glucose-1-phosphate uridylyltransferase SRR5244712_20110 UTP--glucose-1-phosphate uridylyltransferase C1058_15910 UTP--glucose-1-phosphate uridylyltransferase ERR376894_02189 UTP--glucose-1-phosphate uridylyltransferase ERR1715412_02167 UTP--glucose-1-phosphate uridylyltransferase ERR1535380_01533 UTP--glucose-1-phosphate uridylyltransferase ERR237719_01737 UTP--glucose-1-phosphate uridylyltransferase ERR554747_02168 UTP--glucose-1-phosphate uridylyltransferase ERR593830_08900 UTP--glucose-1-phosphate uridylyltransferase SRR5244899_11480 UTP--glucose-1-phosphate uridylyltransferase ERR422959_02083 UTP--glucose-1-phosphate uridylyltransferase SRR5244722_20960 UTP--glucose-1-phosphate uridylyltransferase E396_22770 UTP--glucose-1-phosphate uridylyltransferase CA15_24810 UTP--glucose-1-phosphate uridylyltransferase ERR1535343_02239 UTP--glucose-1-phosphate uridylyltransferase ERR554599_02047 UTP--glucose-1-phosphate uridylyltransferase SRR5244799_20190 UTP--glucose-1-phosphate uridylyltransferase ERR302773_02164 UTP--glucose-1-phosphate uridylyltransferase ERR742992_03810 UTP--glucose-1-phosphate uridylyltransferase 65_669_14290 UTP--glucose-1-phosphate uridylyltransferase CA14_20500 UTP--glucose-1-phosphate uridylyltransferase C2304_08140 UTP--glucose-1-phosphate uridylyltransferase 07_15_11770 UTP--glucose-1-phosphate uridylyltransferase SRR5244798_02320 UTP--glucose-1-phosphate uridylyltransferase SRR1014714_27490 UTP--glucose-1-phosphate uridylyltransferase ERR256877_01158 UTP--glucose-1-phosphate uridylyltransferase ERR554598_01999 UTP--glucose-1-phosphate uridylyltransferase ERR554786_02081 UTP--glucose-1-phosphate uridylyltransferase ERR302841_01384 UTP--glucose-1-phosphate uridylyltransferase C186_10080 UTP--glucose-1-phosphate uridylyltransferase C1667_05250 UTP--glucose-1-phosphate uridylyltransferase ERR1712341_00690 UTP--glucose-1-phosphate uridylyltransferase ERR554582_02008 UTP--glucose-1-phosphate uridylyltransferase CA17_27500 UTP--glucose-1-phosphate uridylyltransferase ERR1535358_02359 UTP--glucose-1-phosphate uridylyltransferase M121_25780 UTP--glucose-1-phosphate uridylyltransferase SRR5244841_19720 UTP--glucose-1-phosphate uridylyltransferase 01_19_21550 UTP--glucose-1-phosphate uridylyltransferase ERR134678_02172 UTP--glucose-1-phosphate uridylyltransferase SRR4195759_16350 UTP--glucose-1-phosphate uridylyltransferase SRR5244782_07300 UTP--glucose-1-phosphate uridylyltransferase E404_02950 UTP--glucose-1-phosphate uridylyltransferase SRR3194890_09790 UTP--glucose-1-phosphate uridylyltransferase ERR256875_01804 UTP--glucose-1-phosphate uridylyltransferase PE001_23740 UTP--glucose-1-phosphate uridylyltransferase SRR5244859_00600 UTP--glucose-1-phosphate uridylyltransferase UV170_26490 UTP--glucose-1-phosphate uridylyltransferase SRR5244783_03180 UTP--glucose-1-phosphate uridylyltransferase SRR4195758_23370 UTP--glucose-1-phosphate uridylyltransferase SRR5244811_21850 UTP--glucose-1-phosphate uridylyltransferase SRR5244721_19210 UTP--glucose-1-phosphate uridylyltransferase M120_13590 UTP--glucose-1-phosphate uridylyltransferase SRR3194889_18730 UTP--glucose-1-phosphate uridylyltransferase ERR554583_02043 UTP--glucose-1-phosphate uridylyltransferase SRR1178244_12020 UTP--glucose-1-phosphate uridylyltransferase C123_17980 UTP--glucose-1-phosphate uridylyltransferase ERR554244_02094 UTP--glucose-1-phosphate uridylyltransferase ERR134838_02655 UTP--glucose-1-phosphate uridylyltransferase SRR5244817_23810 UTP--glucose-1-phosphate uridylyltransferase ERR829988_20110 UTP--glucose-1-phosphate uridylyltransferase ERR249328_00845 UTP--glucose-1-phosphate uridylyltransferase 18-432_19120 UTP--glucose-1-phosphate uridylyltransferase SRR5110367_17050 UTP--glucose-1-phosphate uridylyltransferase MRSA_S26_21790 UTP--glucose-1-phosphate uridylyltransferase ERR1041111_22230 UTP--glucose-1-phosphate uridylyltransferase ERR134820_02190 UTP--glucose-1-phosphate uridylyltransferase C1543_09690 UTP--glucose-1-phosphate uridylyltransferase SRR5244784_20960 UTP--glucose-1-phosphate uridylyltransferase ERR554526_02061 UTP--glucose-1-phosphate uridylyltransferase ERR554574_02138 UTP--glucose-1-phosphate uridylyltransferase CA12_24860 UTP--glucose-1-phosphate uridylyltransferase ERR1535344_02372 UTP--glucose-1-phosphate uridylyltransferase ERR702179_01080 UTP--glucose-1-phosphate uridylyltransferase SRR5244786_21400 UTP--glucose-1-phosphate uridylyltransferase ERR743203_20260 UTP--glucose-1-phosphate uridylyltransferase STV600L_07150 UTP--glucose-1-phosphate uridylyltransferase USA500_26400 UTP--glucose-1-phosphate uridylyltransferase MRSA_S24_24670 UTP--glucose-1-phosphate uridylyltransferase SRR5110365_14880 UTP--glucose-1-phosphate uridylyltransferase C1504_22520 UTP--glucose-1-phosphate uridylyltransferase C1555_25100 UTP--glucose-1-phosphate uridylyltransferase SRR5244792_05950 UTP--glucose-1-phosphate uridylyltransferase ERR137917_00670 UTP--glucose-1-phosphate uridylyltransferase PE009_00020 UTP--glucose-1-phosphate uridylyltransferase RH238_06850 UTP--glucose-1-phosphate uridylyltransferase ERR554530_02024 UTP--glucose-1-phosphate uridylyltransferase ERR1753504_01817 UTP--glucose-1-phosphate uridylyltransferase SRR5244848_21610 UTP--glucose-1-phosphate uridylyltransferase SRR5244819_22270 UTP--glucose-1-phosphate uridylyltransferase C329_20460 UTP--glucose-1-phosphate uridylyltransferase HUV07_23760 UTP--glucose-1-phosphate uridylyltransferase 01_41_25750 UTP--glucose-1-phosphate uridylyltransferase STV073L_17660 UTP--glucose-1-phosphate uridylyltransferase ERR137947_02224 UTP--glucose-1-phosphate uridylyltransferase SRR5244801_08610 UTP--glucose-1-phosphate uridylyltransferase ERR134669_02276 UTP--glucose-1-phosphate uridylyltransferase SRR5244818_11010 UTP--glucose-1-phosphate uridylyltransferase ERR1753505_01864 UTP--glucose-1-phosphate uridylyltransferase ERR1040909_01112 UTP--glucose-1-phosphate uridylyltransferase C2485_18910 UTP--glucose-1-phosphate uridylyltransferase ERR2072360_13410 UTP--glucose-1-phosphate uridylyltransferase SRR4195752_11610 UTP--glucose-1-phosphate uridylyltransferase HUV05_24880 UTP--glucose-1-phosphate uridylyltransferase C1675_20770 UTP--glucose-1-phosphate uridylyltransferase ERR237657_01570 UTP--glucose-1-phosphate uridylyltransferase ERR332190_02151 UTP--glucose-1-phosphate uridylyltransferase SRR5244733_23310 UTP--glucose-1-phosphate uridylyltransferase ERR439277_02083 UTP--glucose-1-phosphate uridylyltransferase BK2561B_21660 UTP--glucose-1-phosphate uridylyltransferase 2m-n_07380 UTP--glucose-1-phosphate uridylyltransferase C1427_17710 UTP--glucose-1-phosphate uridylyltransferase ERR554728_02161 UTP--glucose-1-phosphate uridylyltransferase SRR5244854_10780 UTP--glucose-1-phosphate uridylyltransferase SRR4195754_12290 UTP--glucose-1-phosphate uridylyltransferase HUV03_12510 UTP--glucose-1-phosphate uridylyltransferase ERR554730_02005 UTP--glucose-1-phosphate uridylyltransferase SRR5244734_24770 UTP--glucose-1-phosphate uridylyltransferase ERR554729_02062 UTP--glucose-1-phosphate uridylyltransferase 87-950_17860 UTP--glucose-1-phosphate uridylyltransferase SRR5244921_20890 UTP--glucose-1-phosphate uridylyltransferase ERR743210_19820 UTP--glucose-1-phosphate uridylyltransferase SRR5244795_07270 UTP--glucose-1-phosphate uridylyltransferase ERR1595729_01497 UTP--glucose-1-phosphate uridylyltransferase ERR1723877_02651 UTP--glucose-1-phosphate uridylyltransferase ERR554615_00060 UTP--glucose-1-phosphate uridylyltransferase SRR4195757_20370 UTP--glucose-1-phosphate uridylyltransferase C8879_24790 UTP--glucose-1-phosphate uridylyltransferase ERR554567_02102 UTP--glucose-1-phosphate uridylyltransferase C2701_03050 UTP--glucose-1-phosphate uridylyltransferase SRR5244794_19110 UTP--glucose-1-phosphate uridylyltransferase HUV01_26700 UTP--glucose-1-phosphate uridylyltransferase SRR4195756_15580 UTP--glucose-1-phosphate uridylyltransferase ERR554614_01997 UTP--glucose-1-phosphate uridylyltransferase ERR1595731_00855 UTP--glucose-1-phosphate uridylyltransferase
MDYQTFEKVNKFINVEAYIFFLTQELKQQYKLSLKELLILAYFYYKNEHSISLKEIIGDILYKQSDVVKNIKSLSKKGFINKSRNEADERRIFVSVTPIQRKKIACVINELDKIIKGFNKERDYIKYQWAPKYSKEFFILFMNIMYSKDFLKYRFNLTFLDLSILYVISSRKNEILNLKDLFESIRFMYPQIVRSVNRLNNKGMLIKERSHADERIVLIKINKIQYNTIKSIFTDTSKILKPRKFFF	1502	247	HTH-type transcriptional regulator SarU	group_13351	27	2	217	30	93.1034	12.1457	0.549007	1.86636	1	99_06 USFL079 USFL078 C1782 SRR5244693 SRR5244782 C8879 SRR5244817 C1555 BK2561B USFL101 CM167 SRR5244691 C1768 SRR5244686 SRR5244689 CA15 SRR5110367 SRR5244921 USFL264 HUV05 SRR497495 99_48 C1410 ERR573128 ERR743109 SA_210	01_19 E1470	ERR593830 SRR5244819 ERR1040793 ERR731099 ERR716971 SRR4195752 ERR1595729 C1407 MRSA_S9 SRR5244801 ERR234953 ERR1715412 C1543 SRR5244951 ERR554599 C2403 SRR5244716 SRR5244859 ERR1753504 ERR134796 UC334 ERR737279 CA12 ERR1589245 E396 MRSA_S7 SRR3194889 SRR5244711 ERR554574 ERR230292 ERR302773 SRR5244880 MRSA_S14 SRR5244954 ERR554567 ERR1041111 ERR702179 SRR4195760 SRR5244733 V2200 ERR134669 SRR5244795 ERR230313 ERR554526 SRR5244792 SRR5244841 ERR554730 ERR134844 ERR249311 MRSA_S13 SRR5244836 ERR1589247 SRR4195757 ERR1589252 65_669 ERR256875 ERR1535343 C329 MRSA_S17 ERR1715399 ERR163516 MRSA_S11 ERR1753505 ERR1597906 ERR554530 SRR5244912 ERR1715363 ERR163470 ERR1723877 ERR554786 ERR249328 SRR5244867 MRSA_S1 ERR554598 ERR237716 SRR3194890 C123 ERR2072360 ERR554728 C2304 Col52_A5 SRR5244701 ERR237719 SRR5244945 ERR554558 SRR4195759 SRR5244811 MRSA_S26 SRR5244712 SRR5110365 ERR554244 ERR422946 ERR1040909 SRR5244734 SRR5244798 SRR5244704 MRSA131 CA14 ERR422959 SRR5244839 M120 SRR5244722 SRR4195758 ERR2072490 SRR1014714 ERR573168 05_25 ERR554356 SRR5244947 ERR1589243 MRSA_S24 SRR5244917 SRR5244702 C1979 ERR714858 CM94 M121 C1504 ERR554747 ERR237668 E404 ERR1535380 ERR1712339 SRR4195756 SRR5244900 SRR5244837 ERR1715362 ERR1589255 C1675 ERR256877 ERR376894 SRR5244695 C2485 SRR5244832 SRR5244854 MRSA_S15 ERR1535358 SRR5244902 ERR554559 ERR1712341 ERR134838 ERR743203 ERR1535377 ERR2072503 ERR554544 SRR5244784 ERR554615 SRR5244848 ERR554614 07_15 ERR1589244 PE009 ERR1040960 ERR237657 ERR332190 ERR554582 ERR230349 ERR554729 SRR5244869 STV073L ERR554290 SRR5244786 SRR5244794 SRR5244799 ERR134842 SRR5244717 SRR5244721 ERR1195835 SRR5244862 ERR554744 ERR422886 HUV07 V1859 RH238 SRR5244827 SRR5244783 ERR742992 ERR554583 ERR237718 ERR137947 ERR134781 ERR1595731 ERR439277 UE201 UV170 SRR4195754 MRSA_S2 UV1151 SRR5244715 ERR234916 ERR134840 ERR1197492 ERR554552 SRR5244899 01_41 UV699 STV600L M109 SRR4195761 MRSA_S19 SRR5244946 ERR137331 SRR5244818 SRR1178244 ERR134678 SRR5244676 ERR554746 ERR1589254 ERR302841 ERR1535344 SRR5244871 ERR829988 ERR134820 ERR743210 ERR554428 C186 SRR5244828	ERR134761 C2191 87-950 BK2448 49-715 C1058 2m-n C1762 C1667 P210213_110 ERR715146 C1440 C1396 HUV03 ERR134773 C679 ERR137937 18-432 USA500 CA17 ERR137923 C2701 H2 C1427 ERR137917 PE001 UV695 C1378 HUV01 PP1259	ERR1040793_01471 HTH-type transcriptional regulator SarU UC334_04940 HTH-type transcriptional regulator SarU SRR5244867_03080 HTH-type transcriptional regulator SarU ERR1589252_02336 HTH-type transcriptional regulator SarU SRR5244836_19020 HTH-type transcriptional regulator SarU SRR5244837_02600 HTH-type transcriptional regulator SarU SRR497495_00860 HTH-type transcriptional regulator SarU USFL101_14600 HTH-type transcriptional regulator SarU ERR1197492_01822 HTH-type transcriptional regulator SarU Col52_A5_24630 HTH-type transcriptional regulator SarU ERR249311_01446 HTH-type transcriptional regulator SarU V2200_24750 HTH-type transcriptional regulator SarU 99_06_13360 HTH-type transcriptional regulator SarU ERR1597906_01822 HTH-type transcriptional regulator SarU SRR5244912_12610 HTH-type transcriptional regulator SarU SRR5244704_04780 HTH-type transcriptional regulator SarU ERR237716_01411 HTH-type transcriptional regulator SarU MRSA_S9_19550 HTH-type transcriptional regulator SarU MRSA131_25140 HTH-type transcriptional regulator SarU ERR573168_00629 HTH-type transcriptional regulator SarU ERR2072490_15900 HTH-type transcriptional regulator SarU ERR731099_00559 HTH-type transcriptional regulator SarU ERR1195835_01003 HTH-type transcriptional regulator SarU UE201_18800 HTH-type transcriptional regulator SarU SRR5244862_00030 HTH-type transcriptional regulator SarU ERR554552_02044 HTH-type transcriptional regulator SarU ERR134796_02596 HTH-type transcriptional regulator SarU ERR737279_02055 HTH-type transcriptional regulator SarU SRR5244832_24310 HTH-type transcriptional regulator SarU SRR5244702_19950 HTH-type transcriptional regulator SarU C1410_00310 HTH-type transcriptional regulator SarU SRR5244686_18290 HTH-type transcriptional regulator SarU SRR5244945_24800 HTH-type transcriptional regulator SarU ERR1715362_00527 HTH-type transcriptional regulator SarU SRR5244917_20560 HTH-type transcriptional regulator SarU SRR5244946_25260 HTH-type transcriptional regulator SarU SRR5244676_20910 HTH-type transcriptional regulator SarU ERR422886_02062 HTH-type transcriptional regulator SarU 99_48_00310 HTH-type transcriptional regulator SarU ERR1589255_02610 HTH-type transcriptional regulator SarU SRR5244701_03130 HTH-type transcriptional regulator SarU ERR234953_01953 HTH-type transcriptional regulator SarU SRR5244828_14380 HTH-type transcriptional regulator SarU SRR4195761_01537 HTH-type transcriptional regulator SarU ERR230349_02626 HTH-type transcriptional regulator SarU ERR1589254_00897 HTH-type transcriptional regulator SarU SRR5244947_09680 HTH-type transcriptional regulator SarU UV1151_07320 HTH-type transcriptional regulator SarU MRSA_S19_25850 HTH-type transcriptional regulator SarU ERR1715363_00759 HTH-type transcriptional regulator SarU ERR554290_02167 HTH-type transcriptional regulator SarU ERR163516_01893 HTH-type transcriptional regulator SarU 05_25_17450 HTH-type transcriptional regulator SarU SA_210_19360 HTH-type transcriptional regulator SarU SRR4195760_00527 HTH-type transcriptional regulator SarU ERR573128_02127 HTH-type transcriptional regulator SarU ERR422946_02009 HTH-type transcriptional regulator SarU SRR5244902_21910 HTH-type transcriptional regulator SarU ERR237668_01441 HTH-type transcriptional regulator SarU ERR2072503_05920 HTH-type transcriptional regulator SarU SRR5244689_19370 HTH-type transcriptional regulator SarU MRSA_S14_24440 HTH-type transcriptional regulator SarU SRR5244715_17270 HTH-type transcriptional regulator SarU C1407_16300 HTH-type transcriptional regulator SarU SRR5244691_06610 HTH-type transcriptional regulator SarU ERR743109_02244 HTH-type transcriptional regulator SarU ERR554544_00774 HTH-type transcriptional regulator SarU MRSA_S15_20560 HTH-type transcriptional regulator SarU ERR714858_01596 HTH-type transcriptional regulator SarU MRSA_S1_25110 HTH-type transcriptional regulator SarU ERR234916_02499 HTH-type transcriptional regulator SarU ERR134842_02321 HTH-type transcriptional regulator SarU ERR134781_01375 HTH-type transcriptional regulator SarU MRSA_S2_20860 HTH-type transcriptional regulator SarU ERR1535377_01960 HTH-type transcriptional regulator SarU C2403_01910 HTH-type transcriptional regulator SarU SRR5244716_19630 HTH-type transcriptional regulator SarU SRR5244900_23380 HTH-type transcriptional regulator SarU SRR5244951_17170 HTH-type transcriptional regulator SarU CM167_11220 HTH-type transcriptional regulator SarU ERR230292_01260 HTH-type transcriptional regulator SarU ERR134840_00378 HTH-type transcriptional regulator SarU MRSA_S17_25720 HTH-type transcriptional regulator SarU ERR554428_01938 HTH-type transcriptional regulator SarU C1979_01730 HTH-type transcriptional regulator SarU V1859_13420 HTH-type transcriptional regulator SarU SRR5244693_20080 HTH-type transcriptional regulator SarU ERR1589243_01882 HTH-type transcriptional regulator SarU SRR5244717_24560 HTH-type transcriptional regulator SarU SRR5244827_11090 HTH-type transcriptional regulator SarU M109_26870 HTH-type transcriptional regulator SarU ERR554559_02053 HTH-type transcriptional regulator SarU ERR163470_02310 HTH-type transcriptional regulator SarU USFL079_19740 HTH-type transcriptional regulator SarU MRSA_S11_25860 HTH-type transcriptional regulator SarU USFL264_08350 HTH-type transcriptional regulator SarU SRR5244869_21390 HTH-type transcriptional regulator SarU ERR554744_02025 HTH-type transcriptional regulator SarU SRR5244695_27480 HTH-type transcriptional regulator SarU SRR5244711_24800 HTH-type transcriptional regulator SarU ERR1589245_02063 HTH-type transcriptional regulator SarU SRR5244839_19860 HTH-type transcriptional regulator SarU ERR137331_02223 HTH-type transcriptional regulator SarU USFL078_14210 HTH-type transcriptional regulator SarU ERR1715399_01304 HTH-type transcriptional regulator SarU C1782_14730 HTH-type transcriptional regulator SarU ERR554558_02112 HTH-type transcriptional regulator SarU ERR1712339_00631 HTH-type transcriptional regulator SarU ERR716971_02072 HTH-type transcriptional regulator SarU ERR1040960_19240 HTH-type transcriptional regulator SarU C1768_06350 HTH-type transcriptional regulator SarU SRR5244871_13620 HTH-type transcriptional regulator SarU UV699_19540 HTH-type transcriptional regulator SarU ERR1589244_01946 HTH-type transcriptional regulator SarU ERR230313_01492 HTH-type transcriptional regulator SarU ERR554356_02126 HTH-type transcriptional regulator SarU ERR1589247_02105 HTH-type transcriptional regulator SarU SRR5244954_25010 HTH-type transcriptional regulator SarU CM94_26430 HTH-type transcriptional regulator SarU ERR554746_02179 HTH-type transcriptional regulator SarU ERR237718_00805 HTH-type transcriptional regulator SarU ERR134844_02175 HTH-type transcriptional regulator SarU MRSA_S7_25590 HTH-type transcriptional regulator SarU MRSA_S13_17130 HTH-type transcriptional regulator SarU SRR5244880_14690 HTH-type transcriptional regulator SarU SRR5244712_20100 HTH-type transcriptional regulator SarU ERR376894_02190 HTH-type transcriptional regulator SarU ERR1715412_02166 HTH-type transcriptional regulator SarU ERR1535380_01532 HTH-type transcriptional regulator SarU ERR237719_01736 HTH-type transcriptional regulator SarU ERR554747_02169 HTH-type transcriptional regulator SarU ERR593830_08910 HTH-type transcriptional regulator SarU SRR5244899_11470 HTH-type transcriptional regulator SarU ERR422959_02082 HTH-type transcriptional regulator SarU SRR5244722_20950 HTH-type transcriptional regulator SarU E396_22780 HTH-type transcriptional regulator SarU CA15_24800 HTH-type transcriptional regulator SarU ERR1535343_02238 HTH-type transcriptional regulator SarU ERR554599_02046 HTH-type transcriptional regulator SarU SRR5244799_20180 HTH-type transcriptional regulator SarU ERR302773_02165 HTH-type transcriptional regulator SarU ERR742992_03820 HTH-type transcriptional regulator SarU 65_669_14280 HTH-type transcriptional regulator SarU CA14_20490 HTH-type transcriptional regulator SarU C2304_08150 HTH-type transcriptional regulator SarU 07_15_11780 HTH-type transcriptional regulator SarU SRR5244798_02330 HTH-type transcriptional regulator SarU SRR1014714_27480 HTH-type transcriptional regulator SarU ERR256877_01157 HTH-type transcriptional regulator SarU ERR554598_01998 HTH-type transcriptional regulator SarU ERR554786_02082 HTH-type transcriptional regulator SarU ERR302841_01383 HTH-type transcriptional regulator SarU C186_10070 HTH-type transcriptional regulator SarU ERR1712341_00689 HTH-type transcriptional regulator SarU ERR554582_02009 HTH-type transcriptional regulator SarU ERR1535358_02358 HTH-type transcriptional regulator SarU M121_25770 HTH-type transcriptional regulator SarU SRR5244841_19710 HTH-type transcriptional regulator SarU ERR134678_02171 HTH-type transcriptional regulator SarU SRR4195759_16360 HTH-type transcriptional regulator SarU SRR5244782_07290 HTH-type transcriptional regulator SarU E404_02940 HTH-type transcriptional regulator SarU SRR3194890_09780 HTH-type transcriptional regulator SarU ERR256875_01805 HTH-type transcriptional regulator SarU SRR5244859_00610 HTH-type transcriptional regulator SarU UV170_26480 HTH-type transcriptional regulator SarU SRR5244783_03170 HTH-type transcriptional regulator SarU SRR4195758_23380 HTH-type transcriptional regulator SarU SRR5244811_21840 HTH-type transcriptional regulator SarU SRR5244721_19220 HTH-type transcriptional regulator SarU M120_13580 HTH-type transcriptional regulator SarU SRR3194889_18740 HTH-type transcriptional regulator SarU ERR554583_02042 HTH-type transcriptional regulator SarU SRR1178244_12010 HTH-type transcriptional regulator SarU C123_17990 HTH-type transcriptional regulator SarU ERR554244_02095 HTH-type transcriptional regulator SarU ERR134838_02656 HTH-type transcriptional regulator SarU SRR5244817_23820 HTH-type transcriptional regulator SarU ERR829988_20120 HTH-type transcriptional regulator SarU ERR249328_00846 HTH-type transcriptional regulator SarU SRR5110367_17060 HTH-type transcriptional regulator SarU MRSA_S26_21780 HTH-type transcriptional regulator SarU ERR1041111_22220 HTH-type transcriptional regulator SarU ERR134820_02189 HTH-type transcriptional regulator SarU C1543_09680 HTH-type transcriptional regulator SarU SRR5244784_20950 HTH-type transcriptional regulator SarU ERR554526_02062 HTH-type transcriptional regulator SarU ERR554574_02139 HTH-type transcriptional regulator SarU CA12_24850 HTH-type transcriptional regulator SarU ERR1535344_02371 HTH-type transcriptional regulator SarU ERR702179_01081 HTH-type transcriptional regulator SarU SRR5244786_21390 HTH-type transcriptional regulator SarU ERR743203_20250 HTH-type transcriptional regulator SarU STV600L_07140 HTH-type transcriptional regulator SarU MRSA_S24_24660 HTH-type transcriptional regulator SarU SRR5110365_14870 HTH-type transcriptional regulator SarU C1504_22530 HTH-type transcriptional regulator SarU C1555_25090 HTH-type transcriptional regulator SarU SRR5244792_05960 HTH-type transcriptional regulator SarU PE009_00010 HTH-type transcriptional regulator SarU RH238_06860 HTH-type transcriptional regulator SarU ERR554530_02025 HTH-type transcriptional regulator SarU ERR1753504_01818 HTH-type transcriptional regulator SarU SRR5244848_21600 HTH-type transcriptional regulator SarU SRR5244819_22260 HTH-type transcriptional regulator SarU C329_20470 HTH-type transcriptional regulator SarU HUV07_23750 HTH-type transcriptional regulator SarU 01_41_25760 HTH-type transcriptional regulator SarU STV073L_17650 HTH-type transcriptional regulator SarU ERR137947_02225 HTH-type transcriptional regulator SarU SRR5244801_08600 HTH-type transcriptional regulator SarU ERR134669_02277 HTH-type transcriptional regulator SarU SRR5244818_11000 HTH-type transcriptional regulator SarU ERR1753505_01865 HTH-type transcriptional regulator SarU ERR1040909_01111 HTH-type transcriptional regulator SarU C2485_18900 HTH-type transcriptional regulator SarU ERR2072360_13420 HTH-type transcriptional regulator SarU SRR4195752_11600 HTH-type transcriptional regulator SarU HUV05_24870 HTH-type transcriptional regulator SarU C1675_20780 HTH-type transcriptional regulator SarU ERR237657_01571 HTH-type transcriptional regulator SarU ERR332190_02150 HTH-type transcriptional regulator SarU SRR5244733_23300 HTH-type transcriptional regulator SarU ERR439277_02082 HTH-type transcriptional regulator SarU BK2561B_21670 HTH-type transcriptional regulator SarU ERR554728_02162 HTH-type transcriptional regulator SarU SRR5244854_10790 HTH-type transcriptional regulator SarU SRR4195754_12280 HTH-type transcriptional regulator SarU ERR554730_02004 HTH-type transcriptional regulator SarU SRR5244734_24780 HTH-type transcriptional regulator SarU ERR554729_02061 HTH-type transcriptional regulator SarU SRR5244921_20880 HTH-type transcriptional regulator SarU ERR743210_19830 HTH-type transcriptional regulator SarU SRR5244795_07260 HTH-type transcriptional regulator SarU ERR1595729_01496 HTH-type transcriptional regulator SarU ERR1723877_02652 HTH-type transcriptional regulator SarU ERR554615_00061 HTH-type transcriptional regulator SarU SRR4195757_20380 HTH-type transcriptional regulator SarU C8879_24780 HTH-type transcriptional regulator SarU ERR554567_02101 HTH-type transcriptional regulator SarU SRR5244794_19100 HTH-type transcriptional regulator SarU SRR4195756_15570 HTH-type transcriptional regulator SarU ERR554614_01996 HTH-type transcriptional regulator SarU ERR1595731_00856 HTH-type transcriptional regulator SarU
MTVDNNKAKQAYDNQTGVNEKEREERQKQQEQNQEPQFKNKLTFSDEVVEKIAGIAAREVKGILDMKGGLTDTFTNAFSSGNNVTQGVSVEVGEKQAAVDLKVILEYGESAPKIFRKVTELVKEQVKYITGLDVVEVNMQVDDVMTQKEWKQKHEKNNENNNQERQGLQ	10188	169	Alkaline shock protein 23	group_23448	29	0	243	4	100	1.61943	1	inf	1	99_06 USFL079 USFL078 C1782 SRR5244693 SRR5244782 E1470 C8879 SRR5244817 C1555 BK2561B USFL101 CM167 SRR5244691 C1768 SRR5244686 01_19 SRR5244689 CA15 SRR5110367 SRR5244921 USFL264 HUV05 SRR497495 99_48 C1410 ERR573128 ERR743109 SA_210		ERR134761 ERR731099 SRR4195752 C1407 MRSA_S9 87-950 SRR5244801 ERR234953 C1543 ERR554599 C2403 SRR5244716 SRR5244859 ERR134796 CA12 E396 MRSA_S7 SRR3194889 SRR5244711 MRSA_S14 SRR5244954 ERR554567 C679 ERR702179 SRR4195760 SRR5244733 SRR5244795 SRR5244792 ERR134844 MRSA_S13 ERR1589247 SRR4195757 65_669 ERR256875 ERR1535343 C329 ERR1715399 MRSA_S11 ERR1753505 ERR1597906 ERR554530 ERR1715363 ERR249328 SRR5244867 ERR554598 ERR237716 ERR2072360 C123 C2304 ERR237719 SRR5244811 SRR5110365 SRR5244712 ERR554244 ERR1040909 SRR5244734 MRSA131 PE001 M120 SRR4195758 ERR573168 05_25 SRR5244917 ERR714858 CM94 ERR554747 ERR237668 C1058 ERR1712339 SRR4195756 ERR1715362 SRR5244837 ERR1589255 SRR5244832 MRSA_S15 ERR1535358 SRR5244902 ERR554559 ERR1712341 ERR2072503 ERR554544 SRR5244848 ERR554614 07_15 ERR554729 ERR332190 ERR554582 ERR230349 SRR5244869 SRR5244794 SRR5244799 SRR5244721 SRR5244862 ERR422886 HUV07 RH238 ERR554583 SRR5244783 ERR1595731 2m-n ERR237718 ERR134781 C1762 SRR4195754 UV1151 SRR5244715 ERR234916 ERR1197492 ERR554552 SRR5244899 01_41 UV699 STV600L ERR137331 SRR1178244 ERR134678 SRR5244676 ERR554746 ERR1589254 ERR1535344 SRR5244871 ERR134820 SRR5244828 ERR593830 SRR5244819 ERR1040793 ERR716971 ERR1595729 49-715 ERR1715412 SRR5244951 ERR1753504 C1667 UC334 ERR737279 P210213_110 ERR1589245 ERR554574 ERR230292 ERR302773 SRR5244880 ERR1041111 USA500 V2200 ERR134669 ERR230313 ERR137917 ERR554526 ERR554730 SRR5244841 ERR249311 SRR5244836 UV695 ERR1589252 MRSA_S17 ERR163516 BK2448 SRR5244912 ERR1723877 ERR163470 ERR554786 MRSA_S1 SRR3194890 ERR554728 Col52_A5 SRR5244701 SRR5244945 ERR554558 SRR4195759 MRSA_S26 ERR422946 18-432 SRR5244798 CA17 SRR5244704 CA14 ERR422959 SRR5244839 SRR5244722 ERR2072490 SRR1014714 ERR554356 HUV01 PP1259 SRR5244947 ERR1589243 MRSA_S24 SRR5244702 C1979 M121 C1504 E404 ERR1535380 SRR5244900 C1675 C1440 ERR376894 SRR5244695 ERR256877 C2485 C1396 SRR5244854 ERR137937 ERR134838 ERR743203 ERR1535377 ERR554615 SRR5244784 C1427 ERR1589244 PE009 ERR1040960 ERR237657 C2191 ERR554290 SRR5244786 STV073L ERR134842 SRR5244717 ERR1195835 ERR554744 V1859 SRR5244827 ERR742992 ERR137947 ERR439277 UE201 UV170 MRSA_S2 M109 HUV03 SRR4195761 ERR134773 MRSA_S19 SRR5244946 SRR5244818 C2701 ERR302841 ERR829988 ERR743210 ERR554428 C1378 C186	ERR715146 ERR137923 ERR134840 H2	ERR1040793_01472 Alkaline shock protein 23 UC334_24430 Alkaline shock protein 23 SRR5244867_00010 Alkaline shock protein 23 ERR1589252_01765 Alkaline shock protein 23 SRR5244836_19820 Alkaline shock protein 23 ERR134761_00760 Alkaline shock protein 23 SRR5244837_05690 Alkaline shock protein 23 SRR497495_10270 Alkaline shock protein 23 USFL101_11530 Alkaline shock protein 23 C679_10630 Alkaline shock protein 23 ERR1197492_02215 Alkaline shock protein 23 Col52_A5_21550 Alkaline shock protein 23 ERR249311_01707 Alkaline shock protein 23 V2200_21670 Alkaline shock protein 23 99_06_19150 Alkaline shock protein 23 ERR1597906_02215 Alkaline shock protein 23 SRR5244912_09530 Alkaline shock protein 23 SRR5244704_07860 Alkaline shock protein 23 ERR237716_01903 Alkaline shock protein 23 MRSA_S9_14160 Alkaline shock protein 23 UV695_08180 Alkaline shock protein 23 MRSA131_15320 Alkaline shock protein 23 ERR573168_00322 Alkaline shock protein 23 C1762_05630 Alkaline shock protein 23 ERR2072490_17260 Alkaline shock protein 23 ERR731099_00868 Alkaline shock protein 23 ERR1195835_00695 Alkaline shock protein 23 UE201_25150 Alkaline shock protein 23 SRR5244862_13460 Alkaline shock protein 23 C1440_19650 Alkaline shock protein 23 ERR554552_00777 Alkaline shock protein 23 ERR134796_00171 Alkaline shock protein 23 ERR737279_00773 Alkaline shock protein 23 SRR5244832_12700 Alkaline shock protein 23 SRR5244702_00010 Alkaline shock protein 23 C1410_08690 Alkaline shock protein 23 SRR5244686_16900 Alkaline shock protein 23 SRR5244945_11550 Alkaline shock protein 23 ERR1715362_00837 Alkaline shock protein 23 SRR5244917_03130 Alkaline shock protein 23 SRR5244946_19610 Alkaline shock protein 23 SRR5244676_06490 Alkaline shock protein 23 ERR422886_00793 Alkaline shock protein 23 99_48_09320 Alkaline shock protein 23 ERR1589255_02450 Alkaline shock protein 23 SRR5244701_00010 Alkaline shock protein 23 ERR234953_01426 Alkaline shock protein 23 SRR5244828_17480 Alkaline shock protein 23 SRR4195761_01230 Alkaline shock protein 23 ERR230349_01085 Alkaline shock protein 23 ERR1589254_02446 Alkaline shock protein 23 SRR5244947_18690 Alkaline shock protein 23 E1470_01220 Alkaline shock protein 23 UV1151_08220 Alkaline shock protein 23 MRSA_S19_14130 Alkaline shock protein 23 ERR1715363_00448 Alkaline shock protein 23 ERR554290_00001 Alkaline shock protein 23 ERR163516_01192 Alkaline shock protein 23 BK2448_19670 Alkaline shock protein 23 05_25_12890 Alkaline shock protein 23 SA_210_15040 Alkaline shock protein 23 SRR4195760_00834 Alkaline shock protein 23 ERR573128_01300 Alkaline shock protein 23 P210213_110_06960 Alkaline shock protein 23 C1396_23650 Alkaline shock protein 23 ERR422946_00846 Alkaline shock protein 23 SRR5244902_06170 Alkaline shock protein 23 ERR237668_01931 Alkaline shock protein 23 ERR2072503_20860 Alkaline shock protein 23 SRR5244689_09890 Alkaline shock protein 23 ERR134773_02340 Alkaline shock protein 23 MRSA_S14_17500 Alkaline shock protein 23 SRR5244715_14160 Alkaline shock protein 23 C1407_26180 Alkaline shock protein 23 SRR5244691_03530 Alkaline shock protein 23 ERR743109_01633 Alkaline shock protein 23 ERR554544_00466 Alkaline shock protein 23 MRSA_S15_14480 Alkaline shock protein 23 ERR714858_01065 Alkaline shock protein 23 MRSA_S1_13700 Alkaline shock protein 23 ERR234916_00314 Alkaline shock protein 23 ERR134842_01359 Alkaline shock protein 23 ERR134781_00828 Alkaline shock protein 23 MRSA_S2_16410 Alkaline shock protein 23 ERR1535377_02461 Alkaline shock protein 23 C2403_17380 Alkaline shock protein 23 49-715_08180 Alkaline shock protein 23 SRR5244716_00010 Alkaline shock protein 23 SRR5244900_03800 Alkaline shock protein 23 SRR5244951_20270 Alkaline shock protein 23 CM167_14300 Alkaline shock protein 23 ERR230292_01256 Alkaline shock protein 23 MRSA_S17_12640 Alkaline shock protein 23 ERR554428_00710 Alkaline shock protein 23 C1979_11570 Alkaline shock protein 23 V1859_16500 Alkaline shock protein 23 PP1259_14990 Alkaline shock protein 23 SRR5244693_13500 Alkaline shock protein 23 ERR1589243_01879 Alkaline shock protein 23 SRR5244717_20900 Alkaline shock protein 23 SRR5244827_14190 Alkaline shock protein 23 M109_23710 Alkaline shock protein 23 ERR554559_00920 Alkaline shock protein 23 ERR163470_00001 Alkaline shock protein 23 USFL079_11510 Alkaline shock protein 23 MRSA_S11_13630 Alkaline shock protein 23 USFL264_11370 Alkaline shock protein 23 SRR5244869_03060 Alkaline shock protein 23 ERR554744_00895 Alkaline shock protein 23 SRR5244695_14610 Alkaline shock protein 23 SRR5244711_07720 Alkaline shock protein 23 ERR1589245_01538 Alkaline shock protein 23 SRR5244839_16770 Alkaline shock protein 23 C1378_23100 Alkaline shock protein 23 ERR137331_01467 Alkaline shock protein 23 USFL078_20300 Alkaline shock protein 23 ERR1715399_01613 Alkaline shock protein 23 C1782_20780 Alkaline shock protein 23 ERR554558_01688 Alkaline shock protein 23 ERR1712339_00323 Alkaline shock protein 23 ERR716971_01214 Alkaline shock protein 23 ERR1040960_18290 Alkaline shock protein 23 C2191_16980 Alkaline shock protein 23 C1768_06030 Alkaline shock protein 23 SRR5244871_21020 Alkaline shock protein 23 UV699_08450 Alkaline shock protein 23 ERR1589244_01348 Alkaline shock protein 23 ERR137937_01669 Alkaline shock protein 23 ERR230313_01877 Alkaline shock protein 23 ERR554356_01113 Alkaline shock protein 23 ERR1589247_01026 Alkaline shock protein 23 SRR5244954_16610 Alkaline shock protein 23 CM94_06100 Alkaline shock protein 23 ERR554746_00001 Alkaline shock protein 23 ERR237718_01113 Alkaline shock protein 23 ERR134844_00808 Alkaline shock protein 23 MRSA_S7_14160 Alkaline shock protein 23 MRSA_S13_11030 Alkaline shock protein 23 SRR5244880_17760 Alkaline shock protein 23 SRR5244712_03130 Alkaline shock protein 23 C1058_17680 Alkaline shock protein 23 ERR376894_01636 Alkaline shock protein 23 ERR1715412_01241 Alkaline shock protein 23 ERR1535380_02277 Alkaline shock protein 23 ERR237719_01966 Alkaline shock protein 23 ERR554747_00618 Alkaline shock protein 23 ERR593830_12020 Alkaline shock protein 23 SRR5244899_08390 Alkaline shock protein 23 ERR422959_00305 Alkaline shock protein 23 SRR5244722_11370 Alkaline shock protein 23 E396_25920 Alkaline shock protein 23 CA15_21730 Alkaline shock protein 23 ERR1535343_02548 Alkaline shock protein 23 ERR554599_01236 Alkaline shock protein 23 SRR5244799_12640 Alkaline shock protein 23 ERR302773_02541 Alkaline shock protein 23 ERR742992_06920 Alkaline shock protein 23 65_669_11170 Alkaline shock protein 23 CA14_03660 Alkaline shock protein 23 C2304_18960 Alkaline shock protein 23 07_15_24560 Alkaline shock protein 23 SRR5244798_05440 Alkaline shock protein 23 SRR1014714_14610 Alkaline shock protein 23 ERR256877_01740 Alkaline shock protein 23 ERR554598_01435 Alkaline shock protein 23 ERR554786_01602 Alkaline shock protein 23 ERR302841_01810 Alkaline shock protein 23 C186_12800 Alkaline shock protein 23 C1667_11600 Alkaline shock protein 23 ERR1712341_00378 Alkaline shock protein 23 ERR554582_01083 Alkaline shock protein 23 CA17_00010 Alkaline shock protein 23 ERR1535358_01910 Alkaline shock protein 23 M121_22690 Alkaline shock protein 23 SRR5244841_00010 Alkaline shock protein 23 01_19_06770 Alkaline shock protein 23 ERR134678_00645 Alkaline shock protein 23 SRR4195759_19430 Alkaline shock protein 23 SRR5244782_04190 Alkaline shock protein 23 E404_05420 Alkaline shock protein 23 SRR3194890_06700 Alkaline shock protein 23 ERR256875_01505 Alkaline shock protein 23 PE001_26570 Alkaline shock protein 23 SRR5244859_03690 Alkaline shock protein 23 UV170_02500 Alkaline shock protein 23 SRR5244783_12360 Alkaline shock protein 23 SRR4195758_11830 Alkaline shock protein 23 SRR5244811_03300 Alkaline shock protein 23 SRR5244721_16420 Alkaline shock protein 23 M120_17710 Alkaline shock protein 23 SRR3194889_09810 Alkaline shock protein 23 ERR554583_01193 Alkaline shock protein 23 SRR1178244_08920 Alkaline shock protein 23 C123_25960 Alkaline shock protein 23 ERR554244_00475 Alkaline shock protein 23 ERR134838_01459 Alkaline shock protein 23 SRR5244817_15280 Alkaline shock protein 23 ERR829988_11760 Alkaline shock protein 23 ERR249328_01154 Alkaline shock protein 23 18-432_25340 Alkaline shock protein 23 SRR5110367_20150 Alkaline shock protein 23 MRSA_S26_13610 Alkaline shock protein 23 ERR1041111_18710 Alkaline shock protein 23 ERR134820_01263 Alkaline shock protein 23 C1543_23330 Alkaline shock protein 23 SRR5244784_00010 Alkaline shock protein 23 ERR554526_00972 Alkaline shock protein 23 ERR554574_00619 Alkaline shock protein 23 CA12_21760 Alkaline shock protein 23 ERR1535344_01344 Alkaline shock protein 23 ERR702179_00526 Alkaline shock protein 23 SRR5244786_07740 Alkaline shock protein 23 ERR743203_09820 Alkaline shock protein 23 STV600L_22000 Alkaline shock protein 23 USA500_23290 Alkaline shock protein 23 MRSA_S24_13500 Alkaline shock protein 23 SRR5110365_11790 Alkaline shock protein 23 C1504_20280 Alkaline shock protein 23 C1555_07760 Alkaline shock protein 23 SRR5244792_09040 Alkaline shock protein 23 ERR137917_02303 Alkaline shock protein 23 PE009_10170 Alkaline shock protein 23 RH238_02330 Alkaline shock protein 23 ERR554530_01131 Alkaline shock protein 23 ERR1753504_02372 Alkaline shock protein 23 SRR5244848_16670 Alkaline shock protein 23 SRR5244819_00010 Alkaline shock protein 23 C329_23750 Alkaline shock protein 23 HUV07_18120 Alkaline shock protein 23 01_41_21620 Alkaline shock protein 23 STV073L_14560 Alkaline shock protein 23 ERR137947_00769 Alkaline shock protein 23 SRR5244801_05520 Alkaline shock protein 23 ERR134669_00951 Alkaline shock protein 23 SRR5244818_16970 Alkaline shock protein 23 ERR1753505_02374 Alkaline shock protein 23 ERR1040909_02401 Alkaline shock protein 23 C2485_21830 Alkaline shock protein 23 ERR2072360_14560 Alkaline shock protein 23 SRR4195752_08510 Alkaline shock protein 23 HUV05_21770 Alkaline shock protein 23 C1675_13260 Alkaline shock protein 23 ERR237657_01879 Alkaline shock protein 23 ERR332190_00588 Alkaline shock protein 23 SRR5244733_12560 Alkaline shock protein 23 ERR439277_00305 Alkaline shock protein 23 BK2561B_24760 Alkaline shock protein 23 2m-n_10520 Alkaline shock protein 23 C1427_21020 Alkaline shock protein 23 ERR554728_00956 Alkaline shock protein 23 SRR5244854_26710 Alkaline shock protein 23 SRR4195754_09200 Alkaline shock protein 23 HUV03_04810 Alkaline shock protein 23 ERR554730_00617 Alkaline shock protein 23 SRR5244734_18080 Alkaline shock protein 23 ERR554729_00617 Alkaline shock protein 23 87-950_23050 Alkaline shock protein 23 SRR5244921_15070 Alkaline shock protein 23 ERR743210_13340 Alkaline shock protein 23 SRR5244795_04190 Alkaline shock protein 23 ERR1595729_01714 Alkaline shock protein 23 ERR1723877_01099 Alkaline shock protein 23 ERR554615_00368 Alkaline shock protein 23 SRR4195757_17950 Alkaline shock protein 23 C8879_21690 Alkaline shock protein 23 ERR554567_00827 Alkaline shock protein 23 C2701_12960 Alkaline shock protein 23 SRR5244794_16010 Alkaline shock protein 23 HUV01_01260 Alkaline shock protein 23 SRR4195756_12490 Alkaline shock protein 23 ERR554614_00617 Alkaline shock protein 23 ERR1595731_01165 Alkaline shock protein 23
MANNHNQNGQDSTQQVINFLKVFKWRIVGFLAFLLIAILFLTLGFWKTVLIIVLCLIGVGIGYMKDRKQDFMNFLNRWS	7994	79	hypothetical protein	group_33763	29	0	241	6	100	2.42915	1	inf	1	99_06 USFL079 USFL078 C1782 SRR5244693 SRR5244782 E1470 C8879 SRR5244817 C1555 BK2561B USFL101 CM167 SRR5244691 C1768 SRR5244686 01_19 SRR5244689 CA15 SRR5110367 SRR5244921 USFL264 HUV05 SRR497495 99_48 C1410 ERR573128 ERR743109 SA_210		ERR134761 ERR731099 SRR4195752 C1407 MRSA_S9 87-950 SRR5244801 ERR234953 C1543 ERR554599 C2403 SRR5244716 SRR5244859 ERR134796 CA12 E396 MRSA_S7 SRR3194889 SRR5244711 MRSA_S14 SRR5244954 ERR554567 C679 ERR702179 SRR4195760 SRR5244733 SRR5244795 SRR5244792 ERR134844 MRSA_S13 ERR1589247 SRR4195757 65_669 ERR256875 ERR1535343 C329 ERR1715399 MRSA_S11 ERR1753505 ERR1597906 ERR554530 ERR1715363 ERR249328 SRR5244867 ERR554598 ERR237716 ERR2072360 C123 C2304 ERR237719 SRR5244811 SRR5110365 SRR5244712 ERR554244 ERR1040909 SRR5244734 MRSA131 PE001 M120 SRR4195758 ERR573168 05_25 SRR5244917 ERR714858 CM94 ERR554747 ERR237668 C1058 ERR1712339 SRR4195756 ERR1715362 SRR5244837 ERR1589255 SRR5244832 MRSA_S15 ERR1535358 SRR5244902 ERR554559 ERR1712341 ERR2072503 ERR554544 SRR5244848 ERR554614 07_15 ERR554729 ERR332190 ERR554582 ERR230349 SRR5244869 SRR5244794 SRR5244799 SRR5244721 SRR5244862 ERR422886 HUV07 RH238 ERR554583 SRR5244783 ERR1595731 2m-n ERR237718 ERR134781 C1762 SRR4195754 UV1151 SRR5244715 ERR234916 ERR1197492 ERR554552 SRR5244899 01_41 UV699 STV600L ERR137331 SRR1178244 ERR134678 SRR5244676 ERR554746 ERR1589254 ERR1535344 SRR5244871 ERR134820 SRR5244828 ERR593830 SRR5244819 ERR1040793 ERR716971 ERR1595729 49-715 ERR1715412 SRR5244951 ERR1753504 C1667 UC334 ERR737279 P210213_110 ERR1589245 ERR554574 ERR230292 ERR302773 SRR5244880 ERR1041111 USA500 V2200 ERR134669 ERR230313 ERR554526 ERR554730 SRR5244841 ERR249311 SRR5244836 UV695 ERR1589252 MRSA_S17 ERR163516 BK2448 SRR5244912 ERR1723877 ERR163470 ERR554786 MRSA_S1 SRR3194890 ERR554728 Col52_A5 SRR5244701 SRR5244945 ERR554558 SRR4195759 MRSA_S26 ERR422946 18-432 SRR5244798 CA17 SRR5244704 CA14 ERR422959 SRR5244839 SRR5244722 ERR2072490 SRR1014714 ERR554356 HUV01 PP1259 SRR5244947 ERR1589243 MRSA_S24 SRR5244702 C1979 M121 C1504 E404 ERR1535380 SRR5244900 C1675 C1440 ERR376894 SRR5244695 ERR256877 C2485 C1396 SRR5244854 ERR134838 ERR743203 ERR1535377 ERR554615 SRR5244784 C1427 ERR1589244 PE009 ERR1040960 ERR237657 C2191 ERR554290 SRR5244786 STV073L ERR134842 SRR5244717 ERR1195835 ERR554744 V1859 SRR5244827 ERR742992 ERR137947 ERR439277 UE201 UV170 MRSA_S2 M109 HUV03 SRR4195761 ERR134773 MRSA_S19 SRR5244946 SRR5244818 C2701 ERR302841 ERR829988 ERR743210 ERR554428 C1378 C186	H2 ERR137917 ERR137937 ERR715146 ERR137923 ERR134840	ERR1040793_01473 hypothetical protein UC334_24420 hypothetical protein SRR5244867_00020 hypothetical protein ERR1589252_01766 hypothetical protein SRR5244836_19830 hypothetical protein ERR134761_00759 hypothetical protein SRR5244837_05680 hypothetical protein SRR497495_10260 hypothetical protein USFL101_11540 hypothetical protein C679_10620 hypothetical protein ERR1197492_02214 hypothetical protein Col52_A5_21560 hypothetical protein ERR249311_01708 hypothetical protein V2200_21680 hypothetical protein 99_06_19160 hypothetical protein ERR1597906_02214 hypothetical protein SRR5244912_09540 hypothetical protein SRR5244704_07850 hypothetical protein ERR237716_01902 hypothetical protein MRSA_S9_14150 hypothetical protein UV695_08190 hypothetical protein MRSA131_15310 hypothetical protein ERR573168_00323 hypothetical protein C1762_05640 hypothetical protein ERR2072490_17250 hypothetical protein ERR731099_00867 hypothetical protein ERR1195835_00696 hypothetical protein UE201_25140 hypothetical protein SRR5244862_13470 hypothetical protein C1440_19640 hypothetical protein ERR554552_00778 hypothetical protein ERR134796_00170 hypothetical protein ERR737279_00774 hypothetical protein SRR5244832_12710 hypothetical protein SRR5244702_00020 hypothetical protein C1410_08700 hypothetical protein SRR5244686_16890 hypothetical protein SRR5244945_11540 hypothetical protein ERR1715362_00836 hypothetical protein SRR5244917_03140 hypothetical protein SRR5244946_19600 hypothetical protein SRR5244676_06500 hypothetical protein ERR422886_00794 hypothetical protein 99_48_09330 hypothetical protein ERR1589255_02449 hypothetical protein SRR5244701_00020 hypothetical protein ERR234953_01427 hypothetical protein SRR5244828_17470 hypothetical protein SRR4195761_01231 hypothetical protein ERR230349_01084 hypothetical protein ERR1589254_02445 hypothetical protein SRR5244947_18680 hypothetical protein E1470_01210 hypothetical protein UV1151_08230 hypothetical protein MRSA_S19_14140 hypothetical protein ERR1715363_00449 hypothetical protein ERR554290_00002 hypothetical protein ERR163516_01191 hypothetical protein BK2448_19660 hypothetical protein 05_25_12880 hypothetical protein SA_210_15030 hypothetical protein SRR4195760_00833 hypothetical protein ERR573128_01301 hypothetical protein P210213_110_06950 hypothetical protein C1396_23660 hypothetical protein ERR422946_00847 hypothetical protein SRR5244902_06160 hypothetical protein ERR237668_01930 hypothetical protein ERR2072503_20870 hypothetical protein SRR5244689_09900 hypothetical protein ERR134773_02341 hypothetical protein MRSA_S14_17490 hypothetical protein SRR5244715_14170 hypothetical protein C1407_26170 hypothetical protein SRR5244691_03540 hypothetical protein ERR743109_01632 hypothetical protein ERR554544_00467 hypothetical protein MRSA_S15_14490 hypothetical protein ERR714858_01064 hypothetical protein MRSA_S1_13710 hypothetical protein ERR234916_00315 hypothetical protein ERR134842_01358 hypothetical protein ERR134781_00827 hypothetical protein MRSA_S2_16400 hypothetical protein ERR1535377_02462 hypothetical protein C2403_17390 hypothetical protein 49-715_08190 hypothetical protein SRR5244716_00020 hypothetical protein SRR5244900_03810 hypothetical protein SRR5244951_20260 hypothetical protein CM167_14290 hypothetical protein ERR230292_01255 hypothetical protein MRSA_S17_12650 hypothetical protein ERR554428_00711 hypothetical protein C1979_11560 hypothetical protein V1859_16490 hypothetical protein PP1259_14980 hypothetical protein SRR5244693_13510 hypothetical protein ERR1589243_01878 hypothetical protein SRR5244717_20890 hypothetical protein SRR5244827_14180 hypothetical protein M109_23720 hypothetical protein ERR554559_00919 hypothetical protein ERR163470_00002 hypothetical protein USFL079_11520 hypothetical protein MRSA_S11_13640 hypothetical protein USFL264_11380 hypothetical protein SRR5244869_03050 hypothetical protein ERR554744_00896 hypothetical protein SRR5244695_14600 hypothetical protein SRR5244711_07710 hypothetical protein ERR1589245_01537 hypothetical protein SRR5244839_16780 hypothetical protein C1378_23110 hypothetical protein ERR137331_01468 hypothetical protein USFL078_20290 hypothetical protein ERR1715399_01612 hypothetical protein C1782_20770 hypothetical protein ERR554558_01687 hypothetical protein ERR1712339_00324 hypothetical protein ERR716971_01213 hypothetical protein ERR1040960_18300 hypothetical protein C2191_16970 hypothetical protein C1768_06020 hypothetical protein SRR5244871_21010 hypothetical protein UV699_08460 hypothetical protein ERR1589244_01347 hypothetical protein ERR230313_01876 hypothetical protein ERR554356_01114 hypothetical protein ERR1589247_01027 hypothetical protein SRR5244954_16620 hypothetical protein CM94_06110 hypothetical protein ERR554746_00002 hypothetical protein ERR237718_01112 hypothetical protein ERR134844_00807 hypothetical protein MRSA_S7_14150 hypothetical protein MRSA_S13_11020 hypothetical protein SRR5244880_17750 hypothetical protein SRR5244712_03140 hypothetical protein C1058_17690 hypothetical protein ERR376894_01635 hypothetical protein ERR1715412_01242 hypothetical protein ERR1535380_02278 hypothetical protein ERR237719_01965 hypothetical protein ERR554747_00617 hypothetical protein ERR593830_12010 hypothetical protein SRR5244899_08400 hypothetical protein ERR422959_00306 hypothetical protein SRR5244722_11360 hypothetical protein E396_25930 hypothetical protein CA15_21740 hypothetical protein ERR1535343_02549 hypothetical protein ERR554599_01237 hypothetical protein SRR5244799_12650 hypothetical protein ERR302773_02542 hypothetical protein ERR742992_06910 hypothetical protein 65_669_11180 hypothetical protein CA14_03670 hypothetical protein C2304_18970 hypothetical protein 07_15_24550 hypothetical protein SRR5244798_05430 hypothetical protein SRR1014714_14600 hypothetical protein ERR256877_01739 hypothetical protein ERR554598_01436 hypothetical protein ERR554786_01601 hypothetical protein ERR302841_01811 hypothetical protein C186_12790 hypothetical protein C1667_11590 hypothetical protein ERR1712341_00379 hypothetical protein ERR554582_01082 hypothetical protein CA17_00020 hypothetical protein ERR1535358_01909 hypothetical protein M121_22700 hypothetical protein SRR5244841_00020 hypothetical protein 01_19_06760 hypothetical protein ERR134678_00646 hypothetical protein SRR4195759_19420 hypothetical protein SRR5244782_04200 hypothetical protein E404_05410 hypothetical protein SRR3194890_06710 hypothetical protein ERR256875_01506 hypothetical protein PE001_26560 hypothetical protein SRR5244859_03680 hypothetical protein UV170_02510 hypothetical protein SRR5244783_12350 hypothetical protein SRR4195758_11820 hypothetical protein SRR5244811_03310 hypothetical protein SRR5244721_16410 hypothetical protein M120_17720 hypothetical protein SRR3194889_09800 hypothetical protein ERR554583_01192 hypothetical protein SRR1178244_08930 hypothetical protein C123_25970 hypothetical protein ERR554244_00474 hypothetical protein ERR134838_01460 hypothetical protein SRR5244817_15270 hypothetical protein ERR829988_11750 hypothetical protein ERR249328_01153 hypothetical protein 18-432_25330 hypothetical protein SRR5110367_20140 hypothetical protein MRSA_S26_13620 hypothetical protein ERR1041111_18700 hypothetical protein ERR134820_01262 hypothetical protein C1543_23320 hypothetical protein SRR5244784_00020 hypothetical protein ERR554526_00971 hypothetical protein ERR554574_00618 hypothetical protein CA12_21770 hypothetical protein ERR1535344_01345 hypothetical protein ERR702179_00525 hypothetical protein SRR5244786_07750 hypothetical protein ERR743203_09830 hypothetical protein STV600L_21990 hypothetical protein USA500_23300 hypothetical protein MRSA_S24_13510 hypothetical protein SRR5110365_11800 hypothetical protein C1504_20270 hypothetical protein C1555_07770 hypothetical protein SRR5244792_09030 hypothetical protein PE009_10160 hypothetical protein RH238_02320 hypothetical protein ERR554530_01130 hypothetical protein ERR1753504_02373 hypothetical protein SRR5244848_16680 hypothetical protein SRR5244819_00020 hypothetical protein C329_23740 hypothetical protein HUV07_18110 hypothetical protein 01_41_21630 hypothetical protein STV073L_14570 hypothetical protein ERR137947_00768 hypothetical protein SRR5244801_05530 hypothetical protein ERR134669_00950 hypothetical protein SRR5244818_16960 hypothetical protein ERR1753505_02375 hypothetical protein ERR1040909_02402 hypothetical protein C2485_21840 hypothetical protein ERR2072360_14570 hypothetical protein SRR4195752_08520 hypothetical protein HUV05_21780 hypothetical protein C1675_13250 hypothetical protein ERR237657_01878 hypothetical protein ERR332190_00589 hypothetical protein SRR5244733_12570 hypothetical protein ERR439277_00306 hypothetical protein BK2561B_24750 hypothetical protein 2m-n_10510 hypothetical protein C1427_21010 hypothetical protein ERR554728_00955 hypothetical protein SRR5244854_26700 hypothetical protein SRR4195754_09210 hypothetical protein HUV03_04800 hypothetical protein ERR554730_00618 hypothetical protein SRR5244734_18070 hypothetical protein ERR554729_00618 hypothetical protein 87-950_23060 hypothetical protein SRR5244921_15060 hypothetical protein ERR743210_13330 hypothetical protein SRR5244795_04200 hypothetical protein ERR1595729_01715 hypothetical protein ERR1723877_01098 hypothetical protein ERR554615_00367 hypothetical protein SRR4195757_17940 hypothetical protein C8879_21700 hypothetical protein ERR554567_00828 hypothetical protein C2701_12970 hypothetical protein SRR5244794_16020 hypothetical protein HUV01_01250 hypothetical protein SRR4195756_12500 hypothetical protein ERR554614_00618 hypothetical protein ERR1595731_01164 hypothetical protein
MKRLKNFILGLLIVVIVGFLLFMYIQDGRITEYQDYFLQFEWFQPLLISLAALLILIGLILVFSIFKPTHRKPGLYKDFDDGHVYVSRKAVEKTAFDTVAKYDQVRQPNVVAKLYNKKNKSYIDIKTDFFVPNNVQVQSLTEAIRSDIKKNVEYFTEMPVRKLEVNVRDQKTSGPRVL	7765	178	hypothetical protein	group_32375	29	0	237	10	100	4.04858	0.606288	inf	1	99_06 USFL079 USFL078 C1782 SRR5244693 SRR5244782 E1470 C8879 SRR5244817 C1555 BK2561B USFL101 CM167 SRR5244691 C1768 SRR5244686 01_19 SRR5244689 CA15 SRR5110367 SRR5244921 USFL264 HUV05 SRR497495 99_48 C1410 ERR573128 ERR743109 SA_210		ERR731099 SRR4195752 C1407 MRSA_S9 87-950 SRR5244801 ERR234953 C1543 ERR554599 C2403 SRR5244716 SRR5244859 ERR134796 CA12 E396 MRSA_S7 SRR3194889 SRR5244711 MRSA_S14 SRR5244954 ERR554567 C679 ERR702179 SRR4195760 SRR5244733 SRR5244795 SRR5244792 ERR134844 MRSA_S13 ERR1589247 SRR4195757 65_669 ERR256875 ERR1535343 C329 ERR1715399 MRSA_S11 ERR1753505 ERR1597906 ERR554530 ERR1715363 ERR249328 SRR5244867 ERR554598 ERR237716 ERR2072360 C123 C2304 ERR237719 SRR5244811 SRR5110365 SRR5244712 ERR554244 ERR1040909 SRR5244734 MRSA131 PE001 M120 SRR4195758 ERR573168 05_25 SRR5244917 ERR714858 CM94 ERR554747 ERR237668 C1058 ERR1712339 SRR4195756 ERR1715362 SRR5244837 ERR1589255 SRR5244832 MRSA_S15 ERR1535358 SRR5244902 ERR554559 ERR1712341 ERR2072503 ERR554544 SRR5244848 ERR554614 07_15 ERR554729 ERR332190 ERR554582 ERR230349 SRR5244869 SRR5244794 SRR5244799 SRR5244721 SRR5244862 ERR422886 HUV07 RH238 ERR554583 SRR5244783 ERR1595731 2m-n ERR237718 ERR134781 C1762 SRR4195754 UV1151 SRR5244715 ERR234916 ERR1197492 ERR554552 SRR5244899 01_41 UV699 STV600L ERR137331 SRR1178244 ERR134678 SRR5244676 ERR554746 ERR1589254 ERR1535344 SRR5244871 ERR134820 SRR5244828 ERR593830 SRR5244819 ERR1040793 ERR716971 ERR1595729 49-715 ERR1715412 SRR5244951 ERR1753504 C1667 UC334 ERR737279 P210213_110 ERR1589245 ERR554574 ERR230292 ERR302773 SRR5244880 ERR1041111 USA500 V2200 ERR134669 ERR230313 ERR554526 ERR554730 SRR5244841 ERR249311 SRR5244836 UV695 ERR1589252 MRSA_S17 ERR163516 BK2448 SRR5244912 ERR1723877 ERR163470 ERR554786 MRSA_S1 SRR3194890 ERR554728 Col52_A5 SRR5244701 SRR5244945 ERR554558 SRR4195759 MRSA_S26 ERR422946 SRR5244798 CA17 SRR5244704 CA14 ERR422959 SRR5244839 SRR5244722 ERR2072490 SRR1014714 ERR554356 HUV01 PP1259 SRR5244947 ERR1589243 MRSA_S24 SRR5244702 C1979 M121 C1504 E404 ERR1535380 SRR5244900 C1675 C1440 ERR376894 SRR5244695 ERR256877 C2485 C1396 SRR5244854 ERR134838 ERR743203 ERR1535377 ERR554615 SRR5244784 C1427 ERR1589244 PE009 ERR1040960 ERR237657 STV073L ERR554290 SRR5244786 ERR134842 SRR5244717 ERR1195835 ERR554744 V1859 SRR5244827 ERR742992 ERR137947 ERR439277 UE201 UV170 MRSA_S2 M109 HUV03 SRR4195761 MRSA_S19 SRR5244946 SRR5244818 C2701 ERR302841 ERR829988 ERR743210 ERR554428 C1378 C186	H2 ERR134761 ERR137917 C2191 ERR137937 18-432 ERR715146 ERR137923 ERR134840 ERR134773	ERR1040793_01474 hypothetical protein UC334_24410 hypothetical protein SRR5244867_00030 hypothetical protein ERR1589252_01767 hypothetical protein SRR5244836_19840 hypothetical protein SRR5244837_05670 hypothetical protein SRR497495_10250 hypothetical protein USFL101_11550 hypothetical protein C679_10610 hypothetical protein ERR1197492_02213 hypothetical protein Col52_A5_21570 hypothetical protein ERR249311_01709 hypothetical protein V2200_21690 hypothetical protein 99_06_19170 hypothetical protein ERR1597906_02213 hypothetical protein SRR5244912_09550 hypothetical protein SRR5244704_07840 hypothetical protein ERR237716_01901 hypothetical protein MRSA_S9_14140 hypothetical protein UV695_08200 hypothetical protein MRSA131_15300 hypothetical protein ERR573168_00324 hypothetical protein C1762_05650 hypothetical protein ERR2072490_17240 hypothetical protein ERR731099_00866 hypothetical protein ERR1195835_00697 hypothetical protein UE201_25130 hypothetical protein SRR5244862_13480 hypothetical protein C1440_19630 hypothetical protein ERR554552_00779 hypothetical protein ERR134796_00169 hypothetical protein ERR737279_00775 hypothetical protein SRR5244832_12720 hypothetical protein SRR5244702_00030 hypothetical protein C1410_08710 hypothetical protein SRR5244686_16880 hypothetical protein SRR5244945_11530 hypothetical protein ERR1715362_00835 hypothetical protein SRR5244917_03150 hypothetical protein SRR5244946_19590 hypothetical protein SRR5244676_06510 hypothetical protein ERR422886_00795 hypothetical protein 99_48_09340 hypothetical protein ERR1589255_02448 hypothetical protein SRR5244701_00030 hypothetical protein ERR234953_01428 hypothetical protein SRR5244828_17460 hypothetical protein SRR4195761_01232 hypothetical protein ERR230349_01083 hypothetical protein ERR1589254_02444 hypothetical protein SRR5244947_18670 hypothetical protein E1470_01200 hypothetical protein UV1151_08240 hypothetical protein MRSA_S19_14150 hypothetical protein ERR1715363_00450 hypothetical protein ERR554290_00003 hypothetical protein ERR163516_01190 hypothetical protein BK2448_19650 hypothetical protein 05_25_12870 hypothetical protein SA_210_15020 hypothetical protein SRR4195760_00832 hypothetical protein ERR573128_01302 hypothetical protein P210213_110_06940 hypothetical protein C1396_23670 hypothetical protein ERR422946_00848 hypothetical protein SRR5244902_06150 hypothetical protein ERR237668_01929 hypothetical protein ERR2072503_20880 hypothetical protein SRR5244689_09910 hypothetical protein MRSA_S14_17480 hypothetical protein SRR5244715_14180 hypothetical protein C1407_26160 hypothetical protein SRR5244691_03550 hypothetical protein ERR743109_01631 hypothetical protein ERR554544_00468 hypothetical protein MRSA_S15_14500 hypothetical protein ERR714858_01063 hypothetical protein MRSA_S1_13720 hypothetical protein ERR234916_00316 hypothetical protein ERR134842_01357 hypothetical protein ERR134781_00826 hypothetical protein MRSA_S2_16390 hypothetical protein ERR1535377_02463 hypothetical protein C2403_17400 hypothetical protein 49-715_08200 hypothetical protein SRR5244716_00030 hypothetical protein SRR5244900_03820 hypothetical protein SRR5244951_20250 hypothetical protein CM167_14280 hypothetical protein ERR230292_01254 hypothetical protein MRSA_S17_12660 hypothetical protein ERR554428_00712 hypothetical protein C1979_11550 hypothetical protein V1859_16480 hypothetical protein PP1259_14970 hypothetical protein SRR5244693_13520 hypothetical protein ERR1589243_01877 hypothetical protein SRR5244717_20880 hypothetical protein SRR5244827_14170 hypothetical protein M109_23730 hypothetical protein ERR554559_00918 hypothetical protein ERR163470_00003 hypothetical protein USFL079_11530 hypothetical protein MRSA_S11_13650 hypothetical protein USFL264_11390 hypothetical protein SRR5244869_03040 hypothetical protein ERR554744_00897 hypothetical protein SRR5244695_14590 hypothetical protein SRR5244711_07700 hypothetical protein ERR1589245_01536 hypothetical protein SRR5244839_16790 hypothetical protein C1378_23120 hypothetical protein ERR137331_01469 hypothetical protein USFL078_20280 hypothetical protein ERR1715399_01611 hypothetical protein C1782_20760 hypothetical protein ERR554558_01686 hypothetical protein ERR1712339_00325 hypothetical protein ERR716971_01212 hypothetical protein ERR1040960_18310 hypothetical protein C1768_06010 hypothetical protein SRR5244871_21000 hypothetical protein UV699_08470 hypothetical protein ERR1589244_01346 hypothetical protein ERR230313_01875 hypothetical protein ERR554356_01115 hypothetical protein ERR1589247_01028 hypothetical protein SRR5244954_16630 hypothetical protein CM94_06120 hypothetical protein ERR554746_00003 hypothetical protein ERR237718_01111 hypothetical protein ERR134844_00806 hypothetical protein MRSA_S7_14140 hypothetical protein MRSA_S13_11010 hypothetical protein SRR5244880_17740 hypothetical protein SRR5244712_03150 hypothetical protein C1058_17700 hypothetical protein ERR376894_01634 hypothetical protein ERR1715412_01243 hypothetical protein ERR1535380_02279 hypothetical protein ERR237719_01964 hypothetical protein ERR554747_00616 hypothetical protein ERR593830_12000 hypothetical protein SRR5244899_08410 hypothetical protein ERR422959_00307 hypothetical protein SRR5244722_11350 hypothetical protein E396_25940 hypothetical protein CA15_21750 hypothetical protein ERR1535343_02550 hypothetical protein ERR554599_01238 hypothetical protein SRR5244799_12660 hypothetical protein ERR302773_02543 hypothetical protein ERR742992_06900 hypothetical protein 65_669_11190 hypothetical protein CA14_03680 hypothetical protein C2304_18980 hypothetical protein 07_15_24540 hypothetical protein SRR5244798_05420 hypothetical protein SRR1014714_14590 hypothetical protein ERR256877_01738 hypothetical protein ERR554598_01437 hypothetical protein ERR554786_01600 hypothetical protein ERR302841_01812 hypothetical protein C186_12780 hypothetical protein C1667_11580 hypothetical protein ERR1712341_00380 hypothetical protein ERR554582_01081 hypothetical protein CA17_00030 hypothetical protein ERR1535358_01908 hypothetical protein M121_22710 hypothetical protein SRR5244841_00030 hypothetical protein 01_19_06750 hypothetical protein ERR134678_00647 hypothetical protein SRR4195759_19410 hypothetical protein SRR5244782_04210 hypothetical protein E404_05400 hypothetical protein SRR3194890_06720 hypothetical protein ERR256875_01507 hypothetical protein PE001_26550 hypothetical protein SRR5244859_03670 hypothetical protein UV170_02520 hypothetical protein SRR5244783_12340 hypothetical protein SRR4195758_11810 hypothetical protein SRR5244811_03320 hypothetical protein SRR5244721_16400 hypothetical protein M120_17730 hypothetical protein SRR3194889_09790 hypothetical protein ERR554583_01191 hypothetical protein SRR1178244_08940 hypothetical protein C123_25980 hypothetical protein ERR554244_00473 hypothetical protein ERR134838_01461 hypothetical protein SRR5244817_15260 hypothetical protein ERR829988_11740 hypothetical protein ERR249328_01152 hypothetical protein SRR5110367_20130 hypothetical protein MRSA_S26_13630 hypothetical protein ERR1041111_18690 hypothetical protein ERR134820_01261 hypothetical protein C1543_23310 hypothetical protein SRR5244784_00030 hypothetical protein ERR554526_00970 hypothetical protein ERR554574_00617 hypothetical protein CA12_21780 hypothetical protein ERR1535344_01346 hypothetical protein ERR702179_00524 hypothetical protein SRR5244786_07760 hypothetical protein ERR743203_09840 hypothetical protein STV600L_21980 hypothetical protein USA500_23310 hypothetical protein MRSA_S24_13520 hypothetical protein SRR5110365_11810 hypothetical protein C1504_20260 hypothetical protein C1555_07780 hypothetical protein SRR5244792_09020 hypothetical protein PE009_10150 hypothetical protein RH238_02310 hypothetical protein ERR554530_01129 hypothetical protein ERR1753504_02374 hypothetical protein SRR5244848_16690 hypothetical protein SRR5244819_00030 hypothetical protein C329_23730 hypothetical protein HUV07_18100 hypothetical protein 01_41_21640 hypothetical protein STV073L_14580 hypothetical protein ERR137947_00767 hypothetical protein SRR5244801_05540 hypothetical protein ERR134669_00949 hypothetical protein SRR5244818_16950 hypothetical protein ERR1753505_02376 hypothetical protein ERR1040909_02403 hypothetical protein C2485_21850 hypothetical protein ERR2072360_14580 hypothetical protein SRR4195752_08530 hypothetical protein HUV05_21790 hypothetical protein C1675_13240 hypothetical protein ERR237657_01877 hypothetical protein ERR332190_00590 hypothetical protein SRR5244733_12580 hypothetical protein ERR439277_00307 hypothetical protein BK2561B_24740 hypothetical protein 2m-n_10500 hypothetical protein C1427_21000 hypothetical protein ERR554728_00954 hypothetical protein SRR5244854_26690 hypothetical protein SRR4195754_09220 hypothetical protein HUV03_04790 hypothetical protein ERR554730_00619 hypothetical protein SRR5244734_18060 hypothetical protein ERR554729_00619 hypothetical protein 87-950_23070 hypothetical protein SRR5244921_15050 hypothetical protein ERR743210_13320 hypothetical protein SRR5244795_04210 hypothetical protein ERR1595729_01716 hypothetical protein ERR1723877_01097 hypothetical protein ERR554615_00366 hypothetical protein SRR4195757_17930 hypothetical protein C8879_21710 hypothetical protein ERR554567_00829 hypothetical protein C2701_12980 hypothetical protein SRR5244794_16030 hypothetical protein HUV01_01240 hypothetical protein SRR4195756_12510 hypothetical protein ERR554614_00619 hypothetical protein ERR1595731_01163 hypothetical protein
MKNKSVSLVFWVSLVICTIFVAFGAIFPKQLEKLTQNITTFIALHFSWYYLLLVLVILFVCVYILFSRYANITLGEEGEDPEFSLPSWFAMLFSAGMGIGLVFWTTAEPISHAFKLTPIHKAGTQSAINDAMQFSFFHWGIHAWAVYGIVALVFAYFSFHKGYPGLVSATLTPLLGEKAMRGPLGGAIDVLAVIATVTGVAATLGFGALQINEGLHFLFNVPSNFTMQVILIVIATILFTWSAWSGIDKGIKTLSNINMLLAFVVLIGLFIVGPTLYILNTFTNGLGNYIANFFSMSLRIPTGGQKFQWLQNWTIFYWAWWISWAPFVGIFIARVSKGRTIKEFILGVLFVPALVCFIFFAVFGASAIYLQDNHIADIAKAATETATFATLQHYPLGFVLSLITLLVIMIFFVTSADSATYVLGMLSSSGDINPKSFVKVSWGIIMALFAIIMIYTGGTQAIQNLLIIAALPFSVVIIAMIWSLIKSLSEEKPRNSNKVLIKHRDPDILEYRSSKHIDEN	2299	520	Glycine betaine transporter OpuD	opuD_2	28	1	234	13	96.5517	5.26316	1	1.55556	1	99_06 USFL079 USFL078 C1782 SRR5244693 SRR5244782 E1470 C8879 SRR5244817 C1555 BK2561B USFL101 CM167 SRR5244691 C1768 SRR5244686 01_19 CA15 SRR5110367 SRR5244921 USFL264 HUV05 SRR497495 99_48 C1410 ERR573128 ERR743109 SA_210	SRR5244689	ERR731099 SRR4195752 C1407 MRSA_S9 87-950 SRR5244801 ERR234953 C1543 ERR554599 SRR5244716 SRR5244859 ERR134796 CA12 E396 MRSA_S7 SRR5244711 MRSA_S14 SRR5244954 ERR554567 C679 ERR702179 SRR4195760 SRR5244733 SRR5244795 SRR5244792 ERR134844 MRSA_S13 ERR1589247 SRR4195757 65_669 ERR256875 ERR1535343 C329 ERR1715399 MRSA_S11 ERR1753505 ERR1597906 ERR554530 ERR1715363 ERR249328 SRR5244867 ERR554598 ERR237716 ERR2072360 C123 C2304 ERR237719 SRR5244811 SRR5110365 SRR5244712 ERR554244 ERR1040909 SRR5244734 MRSA131 PE001 M120 SRR4195758 ERR573168 05_25 SRR5244917 ERR714858 CM94 ERR554747 ERR237668 C1058 ERR1712339 SRR4195756 ERR1715362 SRR5244837 ERR1589255 SRR5244832 MRSA_S15 ERR1535358 SRR5244902 ERR554559 ERR1712341 ERR2072503 ERR554544 SRR5244848 ERR554614 07_15 ERR554729 ERR332190 ERR554582 ERR230349 SRR5244869 SRR5244794 SRR5244799 SRR5244721 SRR5244862 ERR422886 HUV07 RH238 ERR554583 SRR5244783 ERR1595731 2m-n ERR237718 ERR134781 C1762 SRR4195754 UV1151 SRR5244715 ERR234916 ERR1197492 ERR554552 SRR5244899 01_41 STV600L ERR137331 SRR1178244 ERR134678 SRR5244676 ERR554746 ERR1589254 ERR1535344 SRR5244871 ERR134820 SRR5244828 ERR593830 SRR5244819 ERR1040793 ERR716971 ERR1595729 49-715 ERR1715412 SRR5244951 ERR1753504 UC334 ERR737279 P210213_110 ERR1589245 ERR554574 ERR230292 ERR302773 SRR5244880 ERR1041111 USA500 V2200 ERR134669 ERR230313 ERR137917 ERR554526 ERR554730 SRR5244841 ERR249311 UV695 ERR1589252 MRSA_S17 ERR163516 BK2448 SRR5244912 ERR1723877 ERR163470 ERR554786 MRSA_S1 ERR554728 Col52_A5 SRR5244701 SRR5244945 ERR554558 SRR4195759 MRSA_S26 ERR422946 18-432 SRR5244798 CA17 SRR5244704 CA14 ERR422959 SRR5244839 SRR5244722 ERR2072490 SRR1014714 ERR554356 HUV01 PP1259 SRR5244947 ERR1589243 MRSA_S24 SRR5244702 C1979 M121 C1504 E404 ERR1535380 SRR5244900 C1675 C1440 ERR376894 SRR5244695 ERR256877 C2485 C1396 SRR5244854 ERR134838 ERR743203 ERR1535377 ERR554615 SRR5244784 C1427 ERR1589244 PE009 ERR237657 C2191 ERR554290 SRR5244786 STV073L ERR134842 SRR5244717 ERR1195835 ERR554744 V1859 SRR5244827 ERR742992 ERR137947 ERR439277 UE201 UV170 MRSA_S2 M109 HUV03 SRR4195761 ERR134773 MRSA_S19 SRR5244946 SRR5244818 C2701 ERR302841 ERR829988 ERR743210 ERR554428 C1378 C186	H2 ERR134761 SRR3194890 UV699 C2403 C1667 ERR137937 SRR5244836 ERR715146 ERR137923 ERR1040960 ERR134840 SRR3194889	ERR1040793_01475 Glycine betaine transporter OpuD UC334_24400 Glycine betaine transporter OpuD SRR5244867_00040 Glycine betaine transporter OpuD ERR1589252_01768 Glycine betaine transporter OpuD SRR5244837_05660 Glycine betaine transporter OpuD SRR497495_10240 Glycine betaine transporter OpuD USFL101_11560 Glycine betaine transporter OpuD C679_10600 Glycine betaine transporter OpuD ERR1197492_02212 Glycine betaine transporter OpuD Col52_A5_21580 Glycine betaine transporter OpuD ERR249311_01710 Glycine betaine transporter OpuD V2200_21700 Glycine betaine transporter OpuD 99_06_19180 Glycine betaine transporter OpuD ERR1597906_02212 Glycine betaine transporter OpuD SRR5244912_09560 Glycine betaine transporter OpuD SRR5244704_07830 Glycine betaine transporter OpuD ERR237716_01900 Glycine betaine transporter OpuD MRSA_S9_14130 Glycine betaine transporter OpuD UV695_08210 Glycine betaine transporter OpuD MRSA131_15290 Glycine betaine transporter OpuD ERR573168_00325 Glycine betaine transporter OpuD C1762_05660 Glycine betaine transporter OpuD ERR2072490_17230 Glycine betaine transporter OpuD ERR731099_00865 Glycine betaine transporter OpuD ERR1195835_00698 Glycine betaine transporter OpuD UE201_25120 Glycine betaine transporter OpuD SRR5244862_13490 Glycine betaine transporter OpuD C1440_19620 Glycine betaine transporter OpuD ERR554552_00780 Glycine betaine transporter OpuD ERR134796_00168 Glycine betaine transporter OpuD ERR737279_00776 Glycine betaine transporter OpuD SRR5244832_12730 Glycine betaine transporter OpuD SRR5244702_00040 Glycine betaine transporter OpuD C1410_08720 Glycine betaine transporter OpuD SRR5244686_16870 Glycine betaine transporter OpuD SRR5244945_11520 Glycine betaine transporter OpuD ERR1715362_00834 Glycine betaine transporter OpuD SRR5244917_03160 Glycine betaine transporter OpuD SRR5244946_19580 Glycine betaine transporter OpuD SRR5244676_06520 Glycine betaine transporter OpuD ERR422886_00796 Glycine betaine transporter OpuD 99_48_09350 Glycine betaine transporter OpuD ERR1589255_02447 Glycine betaine transporter OpuD SRR5244701_00040 Glycine betaine transporter OpuD ERR234953_01429 Glycine betaine transporter OpuD SRR5244828_17450 Glycine betaine transporter OpuD SRR4195761_01233 Glycine betaine transporter OpuD ERR230349_01082 Glycine betaine transporter OpuD ERR1589254_02443 Glycine betaine transporter OpuD SRR5244947_18660 Glycine betaine transporter OpuD E1470_01190 Glycine betaine transporter OpuD UV1151_08250 Glycine betaine transporter OpuD MRSA_S19_14160 Glycine betaine transporter OpuD ERR1715363_00451 Glycine betaine transporter OpuD ERR554290_00004 Glycine betaine transporter OpuD ERR163516_01189 Glycine betaine transporter OpuD BK2448_19640 Glycine betaine transporter OpuD 05_25_12860 Glycine betaine transporter OpuD SA_210_15010 Glycine betaine transporter OpuD SRR4195760_00831 Glycine betaine transporter OpuD ERR573128_01303 Glycine betaine transporter OpuD P210213_110_06930 Glycine betaine transporter OpuD C1396_23680 Glycine betaine transporter OpuD ERR422946_00849 Glycine betaine transporter OpuD SRR5244902_06140 Glycine betaine transporter OpuD ERR237668_01928 Glycine betaine transporter OpuD ERR2072503_20890 Glycine betaine transporter OpuD ERR134773_00645 Glycine betaine transporter OpuD MRSA_S14_17470 Glycine betaine transporter OpuD SRR5244715_14190 Glycine betaine transporter OpuD C1407_26150 Glycine betaine transporter OpuD SRR5244691_03560 Glycine betaine transporter OpuD ERR743109_01630 Glycine betaine transporter OpuD ERR554544_00469 Glycine betaine transporter OpuD MRSA_S15_14510 Glycine betaine transporter OpuD ERR714858_01062 Glycine betaine transporter OpuD MRSA_S1_13730 Glycine betaine transporter OpuD ERR234916_00317 Glycine betaine transporter OpuD ERR134842_01356 Glycine betaine transporter OpuD ERR134781_00825 Glycine betaine transporter OpuD MRSA_S2_16380 Glycine betaine transporter OpuD ERR1535377_02464 Glycine betaine transporter OpuD 49-715_08210 Glycine betaine transporter OpuD SRR5244716_00040 Glycine betaine transporter OpuD SRR5244900_03830 Glycine betaine transporter OpuD SRR5244951_20240 Glycine betaine transporter OpuD CM167_14270 Glycine betaine transporter OpuD ERR230292_01253 Glycine betaine transporter OpuD MRSA_S17_12670 Glycine betaine transporter OpuD ERR554428_00713 Glycine betaine transporter OpuD C1979_11540 Glycine betaine transporter OpuD V1859_16470 Glycine betaine transporter OpuD PP1259_14960 Glycine betaine transporter OpuD SRR5244693_13530 Glycine betaine transporter OpuD ERR1589243_01876 Glycine betaine transporter OpuD SRR5244717_20870 Glycine betaine transporter OpuD SRR5244827_14160 Glycine betaine transporter OpuD M109_23740 Glycine betaine transporter OpuD ERR554559_00917 Glycine betaine transporter OpuD ERR163470_00004 Glycine betaine transporter OpuD USFL079_11540 Glycine betaine transporter OpuD MRSA_S11_13660 Glycine betaine transporter OpuD USFL264_11400 Glycine betaine transporter OpuD SRR5244869_03030 Glycine betaine transporter OpuD ERR554744_00898 Glycine betaine transporter OpuD SRR5244695_14580 Glycine betaine transporter OpuD SRR5244711_07690 Glycine betaine transporter OpuD ERR1589245_01535 Glycine betaine transporter OpuD SRR5244839_16800 Glycine betaine transporter OpuD C1378_23130 Glycine betaine transporter OpuD ERR137331_01470 Glycine betaine transporter OpuD USFL078_20270 Glycine betaine transporter OpuD ERR1715399_01610 Glycine betaine transporter OpuD C1782_20750 Glycine betaine transporter OpuD ERR554558_01685 Glycine betaine transporter OpuD ERR1712339_00326 Glycine betaine transporter OpuD ERR716971_01211 Glycine betaine transporter OpuD C2191_19850 Glycine betaine transporter OpuD C1768_06000 Glycine betaine transporter OpuD SRR5244871_20990 Glycine betaine transporter OpuD ERR1589244_01345 Glycine betaine transporter OpuD ERR230313_01874 Glycine betaine transporter OpuD ERR554356_01116 Glycine betaine transporter OpuD ERR1589247_01029 Glycine betaine transporter OpuD SRR5244954_16640 Glycine betaine transporter OpuD CM94_06130 Glycine betaine transporter OpuD ERR554746_00004 Glycine betaine transporter OpuD ERR237718_01110 Glycine betaine transporter OpuD ERR134844_00805 Glycine betaine transporter OpuD MRSA_S7_14130 Glycine betaine transporter OpuD MRSA_S13_11000 Glycine betaine transporter OpuD SRR5244880_17730 Glycine betaine transporter OpuD SRR5244712_03160 Glycine betaine transporter OpuD C1058_17710 Glycine betaine transporter OpuD ERR376894_01633 Glycine betaine transporter OpuD ERR1715412_01244 Glycine betaine transporter OpuD ERR1535380_02280 Glycine betaine transporter OpuD ERR237719_01963 Glycine betaine transporter OpuD ERR554747_00615 Glycine betaine transporter OpuD ERR593830_11990 Glycine betaine transporter OpuD SRR5244899_08420 Glycine betaine transporter OpuD ERR422959_00308 Glycine betaine transporter OpuD SRR5244722_11340 Glycine betaine transporter OpuD E396_18880 Glycine betaine transporter OpuD CA15_21760 Glycine betaine transporter OpuD ERR1535343_02551 Glycine betaine transporter OpuD ERR554599_01239 Glycine betaine transporter OpuD SRR5244799_12670 Glycine betaine transporter OpuD ERR302773_02544 Glycine betaine transporter OpuD ERR742992_06890 Glycine betaine transporter OpuD 65_669_11200 Glycine betaine transporter OpuD CA14_03690 Glycine betaine transporter OpuD C2304_18990 Glycine betaine transporter OpuD 07_15_24530 Glycine betaine transporter OpuD SRR5244798_05410 Glycine betaine transporter OpuD SRR1014714_14580 Glycine betaine transporter OpuD ERR256877_01737 Glycine betaine transporter OpuD ERR554598_01438 Glycine betaine transporter OpuD ERR554786_01599 Glycine betaine transporter OpuD ERR302841_01813 Glycine betaine transporter OpuD C186_15520 Glycine betaine transporter OpuD ERR1712341_00381 Glycine betaine transporter OpuD ERR554582_01080 Glycine betaine transporter OpuD CA17_00040 Glycine betaine transporter OpuD ERR1535358_01907 Glycine betaine transporter OpuD M121_22720 Glycine betaine transporter OpuD SRR5244841_00040 Glycine betaine transporter OpuD 01_19_16790 Glycine betaine transporter OpuD ERR134678_00648 Glycine betaine transporter OpuD SRR4195759_19400 Glycine betaine transporter OpuD SRR5244782_04220 Glycine betaine transporter OpuD E404_05390 Glycine betaine transporter OpuD ERR256875_01508 Glycine betaine transporter OpuD PE001_26540 Glycine betaine transporter OpuD SRR5244859_03660 Glycine betaine transporter OpuD UV170_02530 Glycine betaine transporter OpuD SRR5244783_12330 Glycine betaine transporter OpuD SRR4195758_11800 Glycine betaine transporter OpuD SRR5244811_03330 Glycine betaine transporter OpuD SRR5244721_16390 Glycine betaine transporter OpuD M120_17740 Glycine betaine transporter OpuD ERR554583_01190 Glycine betaine transporter OpuD SRR1178244_08950 Glycine betaine transporter OpuD C123_25990 Glycine betaine transporter OpuD ERR554244_00472 Glycine betaine transporter OpuD ERR134838_01462 Glycine betaine transporter OpuD SRR5244817_15250 Glycine betaine transporter OpuD ERR829988_11730 Glycine betaine transporter OpuD ERR249328_01151 Glycine betaine transporter OpuD 18-432_25310 Glycine betaine transporter OpuD SRR5110367_20120 Glycine betaine transporter OpuD MRSA_S26_13640 Glycine betaine transporter OpuD ERR1041111_18680 Glycine betaine transporter OpuD ERR134820_01260 Glycine betaine transporter OpuD C1543_23300 Glycine betaine transporter OpuD SRR5244784_00040 Glycine betaine transporter OpuD ERR554526_00969 Glycine betaine transporter OpuD ERR554574_00616 Glycine betaine transporter OpuD CA12_21790 Glycine betaine transporter OpuD ERR1535344_01347 Glycine betaine transporter OpuD ERR702179_00523 Glycine betaine transporter OpuD SRR5244786_07770 Glycine betaine transporter OpuD ERR743203_09850 Glycine betaine transporter OpuD STV600L_21970 Glycine betaine transporter OpuD USA500_23320 Glycine betaine transporter OpuD MRSA_S24_13530 Glycine betaine transporter OpuD SRR5110365_11820 Glycine betaine transporter OpuD C1504_20250 Glycine betaine transporter OpuD C1555_07350 Glycine betaine transporter OpuD SRR5244792_09010 Glycine betaine transporter OpuD ERR137917_01817 Glycine betaine transporter OpuD PE009_10140 Glycine betaine transporter OpuD RH238_02300 Glycine betaine transporter OpuD ERR554530_01128 Glycine betaine transporter OpuD ERR1753504_02375 Glycine betaine transporter OpuD SRR5244848_16700 Glycine betaine transporter OpuD SRR5244819_00040 Glycine betaine transporter OpuD C329_23720 Glycine betaine transporter OpuD HUV07_18090 Glycine betaine transporter OpuD 01_41_21650 Glycine betaine transporter OpuD STV073L_14590 Glycine betaine transporter OpuD ERR137947_00766 Glycine betaine transporter OpuD SRR5244801_05550 Glycine betaine transporter OpuD ERR134669_00948 Glycine betaine transporter OpuD SRR5244818_16940 Glycine betaine transporter OpuD ERR1753505_02377 Glycine betaine transporter OpuD ERR1040909_02404 Glycine betaine transporter OpuD C2485_21860 Glycine betaine transporter OpuD ERR2072360_14590 Glycine betaine transporter OpuD SRR4195752_08540 Glycine betaine transporter OpuD HUV05_21800 Glycine betaine transporter OpuD C1675_12610 Glycine betaine transporter OpuD ERR237657_01876 Glycine betaine transporter OpuD ERR332190_00591 Glycine betaine transporter OpuD SRR5244733_12590 Glycine betaine transporter OpuD ERR439277_00308 Glycine betaine transporter OpuD BK2561B_24730 Glycine betaine transporter OpuD 2m-n_10490 Glycine betaine transporter OpuD C1427_20990 Glycine betaine transporter OpuD ERR554728_00953 Glycine betaine transporter OpuD SRR5244854_26680 Glycine betaine transporter OpuD SRR4195754_09230 Glycine betaine transporter OpuD HUV03_04780 Glycine betaine transporter OpuD ERR554730_00620 Glycine betaine transporter OpuD SRR5244734_18050 Glycine betaine transporter OpuD ERR554729_00620 Glycine betaine transporter OpuD 87-950_23080 Glycine betaine transporter OpuD SRR5244921_15040 Glycine betaine transporter OpuD ERR743210_13310 Glycine betaine transporter OpuD SRR5244795_04220 Glycine betaine transporter OpuD ERR1595729_01717 Glycine betaine transporter OpuD ERR1723877_01096 Glycine betaine transporter OpuD ERR554615_00365 Glycine betaine transporter OpuD SRR4195757_17920 Glycine betaine transporter OpuD C8879_21720 Glycine betaine transporter OpuD ERR554567_00830 Glycine betaine transporter OpuD C2701_12990 Glycine betaine transporter OpuD SRR5244794_16040 Glycine betaine transporter OpuD HUV01_01230 Glycine betaine transporter OpuD SRR4195756_12520 Glycine betaine transporter OpuD ERR554614_00620 Glycine betaine transporter OpuD ERR1595731_01162 Glycine betaine transporter OpuD
MKMIGFEKPFKLEEGNLFKVYEQRKPTPENDDILVKVNSISVNPVDTKQRQMEVTQAPRVLGFDAIGTVEAIGPDVTLFSPGDVVFYAGSPNRQGSNATYQLVSEAIVAKAPHNISANEAVSLPLTGITAYETFFDTFKISTNPAENEGKSVLIINGAGGVGSIATQIAKRYGLTVITTASRQETTEWCEKMGADIVLNHKEDLVRQFKEIPLVDYIFCTYNTDLYYNTMIELIKPLGHITTIVAFNEDQDLNALKLKSITFTHEFMFARPIHRTPDMIKQHEYLEDITKNIESGHYQPTTTQVFEGLSPENLYQAHQLLEKQSMIGKLVINI	2379	333	Zinc-type alcohol dehydrogenase-like protein	group_15597	28	1	241	6	96.5517	2.42915	0.544415	0.697095	1	99_06 USFL079 USFL078 C1782 SRR5244693 SRR5244782 E1470 C8879 SRR5244817 C1555 BK2561B USFL101 CM167 SRR5244691 C1768 SRR5244686 01_19 SRR5244689 CA15 SRR5110367 SRR5244921 HUV05 SRR497495 99_48 C1410 ERR573128 ERR743109 SA_210	USFL264	ERR134761 ERR731099 SRR4195752 C1407 MRSA_S9 87-950 SRR5244801 ERR234953 C1543 ERR554599 C2403 SRR5244716 SRR5244859 ERR134796 CA12 E396 MRSA_S7 SRR3194889 SRR5244711 MRSA_S14 SRR5244954 ERR554567 C679 ERR702179 SRR4195760 SRR5244733 SRR5244795 SRR5244792 ERR134844 MRSA_S13 ERR1589247 SRR4195757 65_669 ERR256875 ERR1535343 C329 ERR1715399 MRSA_S11 ERR1753505 ERR1597906 ERR554530 ERR1715363 ERR249328 SRR5244867 ERR554598 ERR237716 ERR2072360 C123 C2304 ERR237719 SRR5244811 SRR5110365 SRR5244712 ERR554244 ERR1040909 SRR5244734 MRSA131 PE001 M120 SRR4195758 ERR573168 05_25 SRR5244917 ERR714858 CM94 ERR554747 ERR237668 C1058 ERR1712339 SRR4195756 ERR1715362 SRR5244837 ERR1589255 SRR5244832 MRSA_S15 ERR1535358 SRR5244902 ERR554559 ERR1712341 ERR2072503 ERR554544 SRR5244848 ERR554614 07_15 ERR554729 ERR332190 ERR554582 ERR230349 SRR5244869 SRR5244794 SRR5244799 SRR5244721 SRR5244862 ERR422886 HUV07 RH238 ERR554583 SRR5244783 ERR1595731 2m-n ERR237718 ERR134781 C1762 SRR4195754 UV1151 SRR5244715 ERR234916 ERR1197492 ERR554552 SRR5244899 01_41 UV699 STV600L ERR137331 SRR1178244 ERR134678 SRR5244676 ERR554746 ERR1589254 ERR1535344 SRR5244871 ERR134820 SRR5244828 ERR593830 SRR5244819 ERR1040793 ERR716971 ERR1595729 49-715 ERR1715412 ERR1753504 C1667 UC334 ERR737279 P210213_110 ERR1589245 ERR554574 ERR230292 ERR302773 SRR5244880 ERR1041111 USA500 V2200 ERR134669 ERR230313 ERR137917 ERR554526 ERR554730 SRR5244841 ERR249311 SRR5244836 UV695 ERR1589252 MRSA_S17 ERR163516 BK2448 SRR5244912 ERR1723877 ERR163470 ERR554786 MRSA_S1 SRR3194890 ERR554728 Col52_A5 SRR5244701 SRR5244945 ERR554558 SRR4195759 MRSA_S26 ERR422946 18-432 SRR5244798 CA17 SRR5244704 CA14 ERR422959 SRR5244839 SRR5244722 ERR2072490 SRR1014714 ERR554356 HUV01 PP1259 SRR5244947 ERR1589243 MRSA_S24 SRR5244702 C1979 M121 C1504 E404 ERR1535380 SRR5244900 C1440 ERR376894 SRR5244695 ERR256877 C2485 C1396 SRR5244854 ERR134838 ERR743203 ERR1535377 ERR554615 SRR5244784 C1427 ERR1589244 PE009 ERR1040960 ERR237657 C2191 ERR554290 SRR5244786 STV073L ERR134842 SRR5244717 ERR1195835 ERR554744 V1859 SRR5244827 ERR742992 ERR137947 ERR439277 UE201 UV170 MRSA_S2 ERR134840 M109 HUV03 SRR4195761 ERR134773 MRSA_S19 SRR5244946 SRR5244818 C2701 ERR302841 ERR829988 ERR743210 ERR554428 C1378 C186	H2 SRR5244951 ERR137937 ERR715146 C1675 ERR137923	ERR1040793_01476 Zinc-type alcohol dehydrogenase-like protein UC334_24390 Zinc-type alcohol dehydrogenase-like protein SRR5244867_00050 Zinc-type alcohol dehydrogenase-like protein ERR1589252_01769 Zinc-type alcohol dehydrogenase-like protein SRR5244836_19860 Zinc-type alcohol dehydrogenase-like protein ERR134761_00569 Zinc-type alcohol dehydrogenase-like protein SRR5244837_05650 Zinc-type alcohol dehydrogenase-like protein SRR497495_10230 Zinc-type alcohol dehydrogenase-like protein USFL101_11570 Zinc-type alcohol dehydrogenase-like protein C679_10590 Zinc-type alcohol dehydrogenase-like protein ERR1197492_02211 Zinc-type alcohol dehydrogenase-like protein Col52_A5_21590 Zinc-type alcohol dehydrogenase-like protein ERR249311_01711 Zinc-type alcohol dehydrogenase-like protein V2200_21710 Zinc-type alcohol dehydrogenase-like protein 99_06_19190 Zinc-type alcohol dehydrogenase-like protein ERR1597906_02211 Zinc-type alcohol dehydrogenase-like protein SRR5244912_09570 Zinc-type alcohol dehydrogenase-like protein SRR5244704_07820 Zinc-type alcohol dehydrogenase-like protein ERR237716_01899 Zinc-type alcohol dehydrogenase-like protein MRSA_S9_14120 Zinc-type alcohol dehydrogenase-like protein UV695_08220 Zinc-type alcohol dehydrogenase-like protein MRSA131_15280 Zinc-type alcohol dehydrogenase-like protein ERR573168_00326 Zinc-type alcohol dehydrogenase-like protein C1762_05670 Zinc-type alcohol dehydrogenase-like protein ERR2072490_17220 Zinc-type alcohol dehydrogenase-like protein ERR731099_00864 Zinc-type alcohol dehydrogenase-like protein ERR1195835_00699 Zinc-type alcohol dehydrogenase-like protein UE201_25110 Zinc-type alcohol dehydrogenase-like protein SRR5244862_13500 Zinc-type alcohol dehydrogenase-like protein C1440_19610 Zinc-type alcohol dehydrogenase-like protein ERR554552_00781 Zinc-type alcohol dehydrogenase-like protein ERR134796_00167 Zinc-type alcohol dehydrogenase-like protein ERR737279_00777 Zinc-type alcohol dehydrogenase-like protein SRR5244832_12740 Zinc-type alcohol dehydrogenase-like protein SRR5244702_00050 Zinc-type alcohol dehydrogenase-like protein C1410_08730 Zinc-type alcohol dehydrogenase-like protein SRR5244686_16860 Zinc-type alcohol dehydrogenase-like protein SRR5244945_11510 Zinc-type alcohol dehydrogenase-like protein ERR1715362_00833 Zinc-type alcohol dehydrogenase-like protein SRR5244917_03170 Zinc-type alcohol dehydrogenase-like protein SRR5244946_19570 Zinc-type alcohol dehydrogenase-like protein SRR5244676_06530 Zinc-type alcohol dehydrogenase-like protein ERR422886_00797 Zinc-type alcohol dehydrogenase-like protein 99_48_09360 Zinc-type alcohol dehydrogenase-like protein ERR1589255_02446 Zinc-type alcohol dehydrogenase-like protein SRR5244701_00050 Zinc-type alcohol dehydrogenase-like protein ERR234953_01430 Zinc-type alcohol dehydrogenase-like protein SRR5244828_17440 Zinc-type alcohol dehydrogenase-like protein SRR4195761_01234 Zinc-type alcohol dehydrogenase-like protein ERR230349_01081 Zinc-type alcohol dehydrogenase-like protein ERR1589254_02442 Zinc-type alcohol dehydrogenase-like protein SRR5244947_18650 Zinc-type alcohol dehydrogenase-like protein E1470_01180 Zinc-type alcohol dehydrogenase-like protein UV1151_08260 Zinc-type alcohol dehydrogenase-like protein MRSA_S19_14170 Zinc-type alcohol dehydrogenase-like protein ERR1715363_00452 Zinc-type alcohol dehydrogenase-like protein ERR554290_00005 Zinc-type alcohol dehydrogenase-like protein ERR163516_01188 Zinc-type alcohol dehydrogenase-like protein BK2448_19630 Zinc-type alcohol dehydrogenase-like protein 05_25_12850 Zinc-type alcohol dehydrogenase-like protein SA_210_15000 Zinc-type alcohol dehydrogenase-like protein SRR4195760_00830 Zinc-type alcohol dehydrogenase-like protein ERR573128_01304 Zinc-type alcohol dehydrogenase-like protein P210213_110_06920 Zinc-type alcohol dehydrogenase-like protein C1396_23690 Zinc-type alcohol dehydrogenase-like protein ERR422946_00850 Zinc-type alcohol dehydrogenase-like protein SRR5244902_06130 Zinc-type alcohol dehydrogenase-like protein ERR237668_01927 Zinc-type alcohol dehydrogenase-like protein ERR2072503_20900 Zinc-type alcohol dehydrogenase-like protein SRR5244689_09930 Zinc-type alcohol dehydrogenase-like protein ERR134773_00646 Zinc-type alcohol dehydrogenase-like protein MRSA_S14_17460 Zinc-type alcohol dehydrogenase-like protein SRR5244715_14200 Zinc-type alcohol dehydrogenase-like protein C1407_26140 Zinc-type alcohol dehydrogenase-like protein SRR5244691_03570 Zinc-type alcohol dehydrogenase-like protein ERR743109_01629 Zinc-type alcohol dehydrogenase-like protein ERR554544_00470 Zinc-type alcohol dehydrogenase-like protein MRSA_S15_14520 Zinc-type alcohol dehydrogenase-like protein ERR714858_01061 Zinc-type alcohol dehydrogenase-like protein MRSA_S1_13740 Zinc-type alcohol dehydrogenase-like protein ERR234916_00318 Zinc-type alcohol dehydrogenase-like protein ERR134842_01355 Zinc-type alcohol dehydrogenase-like protein ERR134781_00824 Zinc-type alcohol dehydrogenase-like protein MRSA_S2_16370 Zinc-type alcohol dehydrogenase-like protein ERR1535377_02465 Zinc-type alcohol dehydrogenase-like protein C2403_17420 Zinc-type alcohol dehydrogenase-like protein 49-715_08220 Zinc-type alcohol dehydrogenase-like protein SRR5244716_00050 Zinc-type alcohol dehydrogenase-like protein SRR5244900_03840 Zinc-type alcohol dehydrogenase-like protein CM167_14260 Zinc-type alcohol dehydrogenase-like protein ERR230292_01252 Zinc-type alcohol dehydrogenase-like protein ERR134840_00537 Zinc-type alcohol dehydrogenase-like protein MRSA_S17_12680 Zinc-type alcohol dehydrogenase-like protein ERR554428_00714 Zinc-type alcohol dehydrogenase-like protein C1979_11530 Zinc-type alcohol dehydrogenase-like protein V1859_16460 Zinc-type alcohol dehydrogenase-like protein PP1259_14950 Zinc-type alcohol dehydrogenase-like protein SRR5244693_13540 Zinc-type alcohol dehydrogenase-like protein ERR1589243_01875 Zinc-type alcohol dehydrogenase-like protein SRR5244717_20860 Zinc-type alcohol dehydrogenase-like protein SRR5244827_14150 Zinc-type alcohol dehydrogenase-like protein M109_23750 Zinc-type alcohol dehydrogenase-like protein ERR554559_00916 Zinc-type alcohol dehydrogenase-like protein ERR163470_00005 Zinc-type alcohol dehydrogenase-like protein USFL079_11550 Zinc-type alcohol dehydrogenase-like protein MRSA_S11_13670 Zinc-type alcohol dehydrogenase-like protein SRR5244869_03020 Zinc-type alcohol dehydrogenase-like protein ERR554744_00899 Zinc-type alcohol dehydrogenase-like protein SRR5244695_14570 Zinc-type alcohol dehydrogenase-like protein SRR5244711_07680 Zinc-type alcohol dehydrogenase-like protein ERR1589245_01534 Zinc-type alcohol dehydrogenase-like protein SRR5244839_16810 Zinc-type alcohol dehydrogenase-like protein C1378_23140 Zinc-type alcohol dehydrogenase-like protein ERR137331_01471 Zinc-type alcohol dehydrogenase-like protein USFL078_20260 Zinc-type alcohol dehydrogenase-like protein ERR1715399_01609 Zinc-type alcohol dehydrogenase-like protein C1782_20740 Zinc-type alcohol dehydrogenase-like protein ERR554558_01684 Zinc-type alcohol dehydrogenase-like protein ERR1712339_00327 Zinc-type alcohol dehydrogenase-like protein ERR716971_01210 Zinc-type alcohol dehydrogenase-like protein ERR1040960_18330 Zinc-type alcohol dehydrogenase-like protein C2191_19860 Zinc-type alcohol dehydrogenase-like protein C1768_05990 Zinc-type alcohol dehydrogenase-like protein SRR5244871_20980 Zinc-type alcohol dehydrogenase-like protein UV699_08490 Zinc-type alcohol dehydrogenase-like protein ERR1589244_01344 Zinc-type alcohol dehydrogenase-like protein ERR230313_01873 Zinc-type alcohol dehydrogenase-like protein ERR554356_01117 Zinc-type alcohol dehydrogenase-like protein ERR1589247_01030 Zinc-type alcohol dehydrogenase-like protein SRR5244954_16650 Zinc-type alcohol dehydrogenase-like protein CM94_06140 Zinc-type alcohol dehydrogenase-like protein ERR554746_00005 Zinc-type alcohol dehydrogenase-like protein ERR237718_01109 Zinc-type alcohol dehydrogenase-like protein ERR134844_00804 Zinc-type alcohol dehydrogenase-like protein MRSA_S7_14120 Zinc-type alcohol dehydrogenase-like protein MRSA_S13_10990 Zinc-type alcohol dehydrogenase-like protein SRR5244880_17720 Zinc-type alcohol dehydrogenase-like protein SRR5244712_03170 Zinc-type alcohol dehydrogenase-like protein C1058_17720 Zinc-type alcohol dehydrogenase-like protein ERR376894_01632 Zinc-type alcohol dehydrogenase-like protein ERR1715412_01245 Zinc-type alcohol dehydrogenase-like protein ERR1535380_02281 Zinc-type alcohol dehydrogenase-like protein ERR237719_01962 Zinc-type alcohol dehydrogenase-like protein ERR554747_00614 Zinc-type alcohol dehydrogenase-like protein ERR593830_11980 Zinc-type alcohol dehydrogenase-like protein SRR5244899_08430 Zinc-type alcohol dehydrogenase-like protein ERR422959_00309 Zinc-type alcohol dehydrogenase-like protein SRR5244722_11330 Zinc-type alcohol dehydrogenase-like protein E396_18890 Zinc-type alcohol dehydrogenase-like protein CA15_21770 Zinc-type alcohol dehydrogenase-like protein ERR1535343_02552 Zinc-type alcohol dehydrogenase-like protein ERR554599_01240 Zinc-type alcohol dehydrogenase-like protein SRR5244799_12680 Zinc-type alcohol dehydrogenase-like protein ERR302773_02545 Zinc-type alcohol dehydrogenase-like protein ERR742992_06880 Zinc-type alcohol dehydrogenase-like protein 65_669_11210 Zinc-type alcohol dehydrogenase-like protein CA14_03700 Zinc-type alcohol dehydrogenase-like protein C2304_19000 Zinc-type alcohol dehydrogenase-like protein 07_15_24520 Zinc-type alcohol dehydrogenase-like protein SRR5244798_05400 Zinc-type alcohol dehydrogenase-like protein SRR1014714_14570 Zinc-type alcohol dehydrogenase-like protein ERR256877_01736 Zinc-type alcohol dehydrogenase-like protein ERR554598_01439 Zinc-type alcohol dehydrogenase-like protein ERR554786_01598 Zinc-type alcohol dehydrogenase-like protein ERR302841_01814 Zinc-type alcohol dehydrogenase-like protein C186_15510 Zinc-type alcohol dehydrogenase-like protein C1667_11560 Zinc-type alcohol dehydrogenase-like protein ERR1712341_00382 Zinc-type alcohol dehydrogenase-like protein ERR554582_01079 Zinc-type alcohol dehydrogenase-like protein CA17_00050 Zinc-type alcohol dehydrogenase-like protein ERR1535358_01906 Zinc-type alcohol dehydrogenase-like protein M121_22730 Zinc-type alcohol dehydrogenase-like protein SRR5244841_00050 Zinc-type alcohol dehydrogenase-like protein 01_19_16800 Zinc-type alcohol dehydrogenase-like protein ERR134678_00649 Zinc-type alcohol dehydrogenase-like protein SRR4195759_19390 Zinc-type alcohol dehydrogenase-like protein SRR5244782_04230 Zinc-type alcohol dehydrogenase-like protein E404_05380 Zinc-type alcohol dehydrogenase-like protein SRR3194890_06740 Zinc-type alcohol dehydrogenase-like protein ERR256875_01509 Zinc-type alcohol dehydrogenase-like protein PE001_26530 Zinc-type alcohol dehydrogenase-like protein SRR5244859_03650 Zinc-type alcohol dehydrogenase-like protein UV170_02540 Zinc-type alcohol dehydrogenase-like protein SRR5244783_12320 Zinc-type alcohol dehydrogenase-like protein SRR4195758_11790 Zinc-type alcohol dehydrogenase-like protein SRR5244811_03340 Zinc-type alcohol dehydrogenase-like protein SRR5244721_16380 Zinc-type alcohol dehydrogenase-like protein M120_17750 Zinc-type alcohol dehydrogenase-like protein SRR3194889_09770 Zinc-type alcohol dehydrogenase-like protein ERR554583_01189 Zinc-type alcohol dehydrogenase-like protein SRR1178244_08960 Zinc-type alcohol dehydrogenase-like protein C123_26000 Zinc-type alcohol dehydrogenase-like protein ERR554244_00471 Zinc-type alcohol dehydrogenase-like protein ERR134838_01463 Zinc-type alcohol dehydrogenase-like protein SRR5244817_15240 Zinc-type alcohol dehydrogenase-like protein ERR829988_11720 Zinc-type alcohol dehydrogenase-like protein ERR249328_01150 Zinc-type alcohol dehydrogenase-like protein 18-432_06030 Zinc-type alcohol dehydrogenase-like protein SRR5110367_20110 Zinc-type alcohol dehydrogenase-like protein MRSA_S26_13650 Zinc-type alcohol dehydrogenase-like protein ERR1041111_18670 Zinc-type alcohol dehydrogenase-like protein ERR134820_01259 Zinc-type alcohol dehydrogenase-like protein C1543_23290 Zinc-type alcohol dehydrogenase-like protein SRR5244784_00050 Zinc-type alcohol dehydrogenase-like protein ERR554526_00968 Zinc-type alcohol dehydrogenase-like protein ERR554574_00615 Zinc-type alcohol dehydrogenase-like protein CA12_21800 Zinc-type alcohol dehydrogenase-like protein ERR1535344_01348 Zinc-type alcohol dehydrogenase-like protein ERR702179_00522 Zinc-type alcohol dehydrogenase-like protein SRR5244786_07780 Zinc-type alcohol dehydrogenase-like protein ERR743203_09860 Zinc-type alcohol dehydrogenase-like protein STV600L_21960 Zinc-type alcohol dehydrogenase-like protein USA500_23330 Zinc-type alcohol dehydrogenase-like protein MRSA_S24_13540 Zinc-type alcohol dehydrogenase-like protein SRR5110365_11830 Zinc-type alcohol dehydrogenase-like protein C1504_20240 Zinc-type alcohol dehydrogenase-like protein C1555_18060 Zinc-type alcohol dehydrogenase-like protein SRR5244792_09000 Zinc-type alcohol dehydrogenase-like protein ERR137917_01818 Zinc-type alcohol dehydrogenase-like protein PE009_10130 Zinc-type alcohol dehydrogenase-like protein RH238_02290 Zinc-type alcohol dehydrogenase-like protein ERR554530_01127 Zinc-type alcohol dehydrogenase-like protein ERR1753504_02376 Zinc-type alcohol dehydrogenase-like protein SRR5244848_16710 Zinc-type alcohol dehydrogenase-like protein SRR5244819_00050 Zinc-type alcohol dehydrogenase-like protein C329_23710 Zinc-type alcohol dehydrogenase-like protein HUV07_18080 Zinc-type alcohol dehydrogenase-like protein 01_41_21660 Zinc-type alcohol dehydrogenase-like protein STV073L_14600 Zinc-type alcohol dehydrogenase-like protein ERR137947_00765 Zinc-type alcohol dehydrogenase-like protein SRR5244801_05560 Zinc-type alcohol dehydrogenase-like protein ERR134669_00947 Zinc-type alcohol dehydrogenase-like protein SRR5244818_16930 Zinc-type alcohol dehydrogenase-like protein ERR1753505_02378 Zinc-type alcohol dehydrogenase-like protein ERR1040909_02405 Zinc-type alcohol dehydrogenase-like protein C2485_21870 Zinc-type alcohol dehydrogenase-like protein ERR2072360_14600 Zinc-type alcohol dehydrogenase-like protein SRR4195752_08550 Zinc-type alcohol dehydrogenase-like protein HUV05_21810 Zinc-type alcohol dehydrogenase-like protein ERR237657_01875 Zinc-type alcohol dehydrogenase-like protein ERR332190_00592 Zinc-type alcohol dehydrogenase-like protein SRR5244733_12600 Zinc-type alcohol dehydrogenase-like protein ERR439277_00309 Zinc-type alcohol dehydrogenase-like protein BK2561B_24720 Zinc-type alcohol dehydrogenase-like protein 2m-n_10480 Zinc-type alcohol dehydrogenase-like protein C1427_20980 Zinc-type alcohol dehydrogenase-like protein ERR554728_00952 Zinc-type alcohol dehydrogenase-like protein SRR5244854_26670 Zinc-type alcohol dehydrogenase-like protein SRR4195754_09240 Zinc-type alcohol dehydrogenase-like protein HUV03_04770 Zinc-type alcohol dehydrogenase-like protein ERR554730_00621 Zinc-type alcohol dehydrogenase-like protein SRR5244734_18040 Zinc-type alcohol dehydrogenase-like protein ERR554729_00621 Zinc-type alcohol dehydrogenase-like protein 87-950_23090 Zinc-type alcohol dehydrogenase-like protein SRR5244921_15030 Zinc-type alcohol dehydrogenase-like protein ERR743210_13300 Zinc-type alcohol dehydrogenase-like protein SRR5244795_04230 Zinc-type alcohol dehydrogenase-like protein ERR1595729_01718 Zinc-type alcohol dehydrogenase-like protein ERR1723877_01095 Zinc-type alcohol dehydrogenase-like protein ERR554615_00364 Zinc-type alcohol dehydrogenase-like protein SRR4195757_17910 Zinc-type alcohol dehydrogenase-like protein C8879_21730 Zinc-type alcohol dehydrogenase-like protein ERR554567_00831 Zinc-type alcohol dehydrogenase-like protein C2701_13000 Zinc-type alcohol dehydrogenase-like protein SRR5244794_16050 Zinc-type alcohol dehydrogenase-like protein HUV01_01220 Zinc-type alcohol dehydrogenase-like protein SRR4195756_12530 Zinc-type alcohol dehydrogenase-like protein ERR554614_00621 Zinc-type alcohol dehydrogenase-like protein ERR1595731_01161 Zinc-type alcohol dehydrogenase-like protein
MMQNKQILFNKIPEGMPQEDTFKIEEIDTPKLESDGVLVQTLYISVDPYMRGRMTKADSYVQPFEIGKPIVSHVVAKVIDSTLADYKKGDVVVGMLPWRIINHVQADQITKVPTTDVPLDLYLSVLGMPGQTAYHGLLDIGQPKAGDTVVVSAASGAVGSVVGQIAKIKGCRVVGIAGGDKKVNYLTETLGFDAGIDYKKEDFAEALAQAVPDGIDVYFENVGGTVGDEVFKHLNRFARVPVCGAISSYNHPEADIGPRIQGTLIKKQVMMRGFLVSEFANAFKEASEQLATWVQEGKIQSQVTIEDGFENAPHAFKNLFTGDNFGKQVIKVTE	7095	334	Putative NADP-dependent oxidoreductase YfmJ	yfmJ	29	0	236	11	100	4.45344	0.612505	inf	1	99_06 USFL079 USFL078 C1782 SRR5244693 SRR5244782 E1470 C8879 SRR5244817 C1555 BK2561B USFL101 CM167 SRR5244691 C1768 SRR5244686 01_19 SRR5244689 CA15 SRR5110367 SRR5244921 USFL264 HUV05 SRR497495 99_48 C1410 ERR573128 ERR743109 SA_210		ERR731099 SRR4195752 C1407 MRSA_S9 87-950 SRR5244801 ERR234953 C1543 ERR554599 C2403 SRR5244716 SRR5244859 ERR134796 CA12 E396 MRSA_S7 SRR3194889 SRR5244711 MRSA_S14 SRR5244954 ERR554567 C679 ERR702179 SRR4195760 SRR5244733 SRR5244795 SRR5244792 MRSA_S13 ERR1589247 SRR4195757 65_669 ERR256875 ERR1535343 C329 ERR1715399 MRSA_S11 ERR1753505 ERR1597906 ERR554530 ERR1715363 ERR249328 SRR5244867 ERR554598 ERR237716 ERR2072360 C123 C2304 ERR237719 SRR5244811 SRR5110365 SRR5244712 ERR554244 ERR1040909 SRR5244734 MRSA131 PE001 M120 SRR4195758 ERR573168 05_25 SRR5244917 ERR714858 CM94 ERR554747 ERR237668 C1058 ERR1712339 SRR4195756 ERR1715362 SRR5244837 ERR1589255 SRR5244832 MRSA_S15 ERR1535358 SRR5244902 ERR554559 ERR1712341 ERR2072503 ERR554544 SRR5244848 ERR554614 07_15 ERR554729 ERR332190 ERR554582 ERR230349 SRR5244869 SRR5244794 SRR5244799 SRR5244721 SRR5244862 ERR422886 HUV07 ERR554583 SRR5244783 ERR1595731 2m-n ERR237718 ERR134781 C1762 SRR4195754 UV1151 SRR5244715 ERR234916 ERR1197492 ERR554552 SRR5244899 01_41 UV699 STV600L ERR137331 SRR1178244 ERR134678 SRR5244676 ERR554746 ERR1589254 ERR1535344 SRR5244871 ERR134820 SRR5244828 ERR593830 SRR5244819 ERR1040793 ERR716971 ERR1595729 49-715 ERR1715412 SRR5244951 ERR1753504 C1667 UC334 ERR737279 P210213_110 ERR1589245 ERR554574 ERR230292 ERR302773 SRR5244880 ERR1041111 USA500 V2200 ERR134669 ERR230313 ERR137917 ERR554526 ERR554730 SRR5244841 ERR249311 SRR5244836 UV695 ERR1589252 ERR163516 BK2448 SRR5244912 ERR1723877 ERR163470 ERR554786 MRSA_S1 SRR3194890 ERR554728 Col52_A5 SRR5244701 SRR5244945 ERR554558 SRR4195759 MRSA_S26 ERR422946 18-432 SRR5244798 CA17 SRR5244704 CA14 ERR422959 SRR5244839 SRR5244722 ERR2072490 SRR1014714 ERR554356 HUV01 PP1259 SRR5244947 ERR1589243 MRSA_S24 SRR5244702 C1979 M121 C1504 E404 ERR1535380 SRR5244900 C1675 C1440 ERR376894 SRR5244695 ERR256877 C2485 C1396 SRR5244854 ERR743203 ERR554615 ERR1535377 SRR5244784 C1427 ERR1589244 PE009 ERR1040960 ERR237657 C2191 ERR554290 SRR5244786 STV073L SRR5244717 ERR1195835 ERR554744 V1859 SRR5244827 ERR742992 ERR137947 ERR439277 UE201 UV170 MRSA_S2 M109 HUV03 SRR4195761 ERR134773 MRSA_S19 SRR5244946 SRR5244818 C2701 ERR302841 ERR829988 ERR743210 ERR554428 C1378 C186	H2 RH238 ERR134761 MRSA_S17 ERR134844 ERR134842 ERR137937 ERR715146 ERR137923 ERR134840 ERR134838	ERR1040793_01477 Putative NADP-dependent oxidoreductase YfmJ UC334_24380 Putative NADP-dependent oxidoreductase YfmJ SRR5244867_00060 Putative NADP-dependent oxidoreductase YfmJ ERR1589252_01770 Putative NADP-dependent oxidoreductase YfmJ SRR5244836_19870 Putative NADP-dependent oxidoreductase YfmJ SRR5244837_05640 Putative NADP-dependent oxidoreductase YfmJ SRR497495_10220 Putative NADP-dependent oxidoreductase YfmJ USFL101_11580 Putative NADP-dependent oxidoreductase YfmJ C679_10580 Putative NADP-dependent oxidoreductase YfmJ ERR1197492_02210 Putative NADP-dependent oxidoreductase YfmJ Col52_A5_21600 Putative NADP-dependent oxidoreductase YfmJ ERR249311_01712 Putative NADP-dependent oxidoreductase YfmJ V2200_21720 Putative NADP-dependent oxidoreductase YfmJ 99_06_19200 Putative NADP-dependent oxidoreductase YfmJ ERR1597906_02210 Putative NADP-dependent oxidoreductase YfmJ SRR5244912_09580 Putative NADP-dependent oxidoreductase YfmJ SRR5244704_07810 Putative NADP-dependent oxidoreductase YfmJ ERR237716_01898 Putative NADP-dependent oxidoreductase YfmJ MRSA_S9_14110 Putative NADP-dependent oxidoreductase YfmJ UV695_08230 Putative NADP-dependent oxidoreductase YfmJ MRSA131_15270 Putative NADP-dependent oxidoreductase YfmJ ERR573168_00327 Putative NADP-dependent oxidoreductase YfmJ C1762_05680 Putative NADP-dependent oxidoreductase YfmJ ERR2072490_17210 Putative NADP-dependent oxidoreductase YfmJ ERR731099_00863 Putative NADP-dependent oxidoreductase YfmJ ERR1195835_00700 Putative NADP-dependent oxidoreductase YfmJ UE201_25100 Putative NADP-dependent oxidoreductase YfmJ SRR5244862_13510 Putative NADP-dependent oxidoreductase YfmJ C1440_19600 Putative NADP-dependent oxidoreductase YfmJ ERR554552_00782 Putative NADP-dependent oxidoreductase YfmJ ERR134796_00166 Putative NADP-dependent oxidoreductase YfmJ ERR737279_00778 Putative NADP-dependent oxidoreductase YfmJ SRR5244832_12750 Putative NADP-dependent oxidoreductase YfmJ SRR5244702_00060 Putative NADP-dependent oxidoreductase YfmJ C1410_08740 Putative NADP-dependent oxidoreductase YfmJ SRR5244686_16850 Putative NADP-dependent oxidoreductase YfmJ SRR5244945_11500 Putative NADP-dependent oxidoreductase YfmJ ERR1715362_00832 Putative NADP-dependent oxidoreductase YfmJ SRR5244917_03180 Putative NADP-dependent oxidoreductase YfmJ SRR5244946_19560 Putative NADP-dependent oxidoreductase YfmJ SRR5244676_06540 Putative NADP-dependent oxidoreductase YfmJ ERR422886_00798 Putative NADP-dependent oxidoreductase YfmJ 99_48_09370 Putative NADP-dependent oxidoreductase YfmJ ERR1589255_02445 Putative NADP-dependent oxidoreductase YfmJ SRR5244701_00060 Putative NADP-dependent oxidoreductase YfmJ ERR234953_01431 Putative NADP-dependent oxidoreductase YfmJ SRR5244828_17430 Putative NADP-dependent oxidoreductase YfmJ SRR4195761_01235 Putative NADP-dependent oxidoreductase YfmJ ERR230349_01080 Putative NADP-dependent oxidoreductase YfmJ ERR1589254_02441 Putative NADP-dependent oxidoreductase YfmJ SRR5244947_18640 Putative NADP-dependent oxidoreductase YfmJ E1470_01170 Putative NADP-dependent oxidoreductase YfmJ UV1151_08270 Putative NADP-dependent oxidoreductase YfmJ MRSA_S19_14180 Putative NADP-dependent oxidoreductase YfmJ ERR1715363_00453 Putative NADP-dependent oxidoreductase YfmJ ERR554290_00006 Putative NADP-dependent oxidoreductase YfmJ ERR163516_01187 Putative NADP-dependent oxidoreductase YfmJ BK2448_19620 Putative NADP-dependent oxidoreductase YfmJ 05_25_12840 Putative NADP-dependent oxidoreductase YfmJ SA_210_14990 Putative NADP-dependent oxidoreductase YfmJ SRR4195760_00829 Putative NADP-dependent oxidoreductase YfmJ ERR573128_01305 Putative NADP-dependent oxidoreductase YfmJ P210213_110_06910 Putative NADP-dependent oxidoreductase YfmJ C1396_23700 Putative NADP-dependent oxidoreductase YfmJ ERR422946_00851 Putative NADP-dependent oxidoreductase YfmJ SRR5244902_06120 Putative NADP-dependent oxidoreductase YfmJ ERR237668_01926 Putative NADP-dependent oxidoreductase YfmJ ERR2072503_20910 Putative NADP-dependent oxidoreductase YfmJ SRR5244689_09940 Putative NADP-dependent oxidoreductase YfmJ ERR134773_00647 Putative NADP-dependent oxidoreductase YfmJ MRSA_S14_17450 Putative NADP-dependent oxidoreductase YfmJ SRR5244715_14210 Putative NADP-dependent oxidoreductase YfmJ C1407_26130 Putative NADP-dependent oxidoreductase YfmJ SRR5244691_03580 Putative NADP-dependent oxidoreductase YfmJ ERR743109_01628 Putative NADP-dependent oxidoreductase YfmJ ERR554544_00471 Putative NADP-dependent oxidoreductase YfmJ MRSA_S15_14530 Putative NADP-dependent oxidoreductase YfmJ ERR714858_01060 Putative NADP-dependent oxidoreductase YfmJ MRSA_S1_13750 Putative NADP-dependent oxidoreductase YfmJ ERR234916_00319 Putative NADP-dependent oxidoreductase YfmJ ERR134781_00823 Putative NADP-dependent oxidoreductase YfmJ MRSA_S2_16360 Putative NADP-dependent oxidoreductase YfmJ ERR1535377_02466 Putative NADP-dependent oxidoreductase YfmJ C2403_17430 Putative NADP-dependent oxidoreductase YfmJ 49-715_08230 Putative NADP-dependent oxidoreductase YfmJ SRR5244716_00060 Putative NADP-dependent oxidoreductase YfmJ SRR5244900_03850 Putative NADP-dependent oxidoreductase YfmJ SRR5244951_20220 Putative NADP-dependent oxidoreductase YfmJ CM167_14250 Putative NADP-dependent oxidoreductase YfmJ ERR230292_01251 Putative NADP-dependent oxidoreductase YfmJ ERR554428_00715 Putative NADP-dependent oxidoreductase YfmJ C1979_11520 Putative NADP-dependent oxidoreductase YfmJ V1859_16450 Putative NADP-dependent oxidoreductase YfmJ PP1259_14940 Putative NADP-dependent oxidoreductase YfmJ SRR5244693_13550 Putative NADP-dependent oxidoreductase YfmJ ERR1589243_01874 Putative NADP-dependent oxidoreductase YfmJ SRR5244717_20850 Putative NADP-dependent oxidoreductase YfmJ SRR5244827_14140 Putative NADP-dependent oxidoreductase YfmJ M109_23760 Putative NADP-dependent oxidoreductase YfmJ ERR554559_00915 Putative NADP-dependent oxidoreductase YfmJ ERR163470_00006 Putative NADP-dependent oxidoreductase YfmJ USFL079_11560 Putative NADP-dependent oxidoreductase YfmJ MRSA_S11_13680 Putative NADP-dependent oxidoreductase YfmJ USFL264_11420 Putative NADP-dependent oxidoreductase YfmJ SRR5244869_03010 Putative NADP-dependent oxidoreductase YfmJ ERR554744_00900 Putative NADP-dependent oxidoreductase YfmJ SRR5244695_14560 Putative NADP-dependent oxidoreductase YfmJ SRR5244711_07670 Putative NADP-dependent oxidoreductase YfmJ ERR1589245_01533 Putative NADP-dependent oxidoreductase YfmJ SRR5244839_16820 Putative NADP-dependent oxidoreductase YfmJ C1378_23150 Putative NADP-dependent oxidoreductase YfmJ ERR137331_01472 Putative NADP-dependent oxidoreductase YfmJ USFL078_20250 Putative NADP-dependent oxidoreductase YfmJ ERR1715399_01608 Putative NADP-dependent oxidoreductase YfmJ C1782_20730 Putative NADP-dependent oxidoreductase YfmJ ERR554558_01683 Putative NADP-dependent oxidoreductase YfmJ ERR1712339_00328 Putative NADP-dependent oxidoreductase YfmJ ERR716971_01209 Putative NADP-dependent oxidoreductase YfmJ ERR1040960_18340 Putative NADP-dependent oxidoreductase YfmJ C2191_19870 Putative NADP-dependent oxidoreductase YfmJ C1768_05980 Putative NADP-dependent oxidoreductase YfmJ SRR5244871_20970 Putative NADP-dependent oxidoreductase YfmJ UV699_08500 Putative NADP-dependent oxidoreductase YfmJ ERR1589244_01343 Putative NADP-dependent oxidoreductase YfmJ ERR230313_01872 Putative NADP-dependent oxidoreductase YfmJ ERR554356_01118 Putative NADP-dependent oxidoreductase YfmJ ERR1589247_01031 Putative NADP-dependent oxidoreductase YfmJ SRR5244954_16660 Putative NADP-dependent oxidoreductase YfmJ CM94_06150 Putative NADP-dependent oxidoreductase YfmJ ERR554746_00006 Putative NADP-dependent oxidoreductase YfmJ ERR237718_01108 Putative NADP-dependent oxidoreductase YfmJ MRSA_S7_14110 Putative NADP-dependent oxidoreductase YfmJ MRSA_S13_10980 Putative NADP-dependent oxidoreductase YfmJ SRR5244880_17710 Putative NADP-dependent oxidoreductase YfmJ SRR5244712_03180 Putative NADP-dependent oxidoreductase YfmJ C1058_17730 Putative NADP-dependent oxidoreductase YfmJ ERR376894_01631 Putative NADP-dependent oxidoreductase YfmJ ERR1715412_01246 Putative NADP-dependent oxidoreductase YfmJ ERR1535380_02282 Putative NADP-dependent oxidoreductase YfmJ ERR237719_01961 Putative NADP-dependent oxidoreductase YfmJ ERR554747_00613 Putative NADP-dependent oxidoreductase YfmJ ERR593830_11970 Putative NADP-dependent oxidoreductase YfmJ SRR5244899_08440 Putative NADP-dependent oxidoreductase YfmJ ERR422959_00310 Putative NADP-dependent oxidoreductase YfmJ SRR5244722_11320 Putative NADP-dependent oxidoreductase YfmJ E396_18900 Putative NADP-dependent oxidoreductase YfmJ CA15_21780 Putative NADP-dependent oxidoreductase YfmJ ERR1535343_02553 Putative NADP-dependent oxidoreductase YfmJ ERR554599_01241 Putative NADP-dependent oxidoreductase YfmJ SRR5244799_12690 Putative NADP-dependent oxidoreductase YfmJ ERR302773_02546 Putative NADP-dependent oxidoreductase YfmJ ERR742992_06870 Putative NADP-dependent oxidoreductase YfmJ 65_669_11220 Putative NADP-dependent oxidoreductase YfmJ CA14_03710 Putative NADP-dependent oxidoreductase YfmJ C2304_19010 Putative NADP-dependent oxidoreductase YfmJ 07_15_24510 Putative NADP-dependent oxidoreductase YfmJ SRR5244798_05390 Putative NADP-dependent oxidoreductase YfmJ SRR1014714_14560 Putative NADP-dependent oxidoreductase YfmJ ERR256877_01735 Putative NADP-dependent oxidoreductase YfmJ ERR554598_01440 Putative NADP-dependent oxidoreductase YfmJ ERR554786_01597 Putative NADP-dependent oxidoreductase YfmJ ERR302841_01815 Putative NADP-dependent oxidoreductase YfmJ C186_15500 Putative NADP-dependent oxidoreductase YfmJ C1667_11550 Putative NADP-dependent oxidoreductase YfmJ ERR1712341_00383 Putative NADP-dependent oxidoreductase YfmJ ERR554582_01078 Putative NADP-dependent oxidoreductase YfmJ CA17_00060 Putative NADP-dependent oxidoreductase YfmJ ERR1535358_01905 Putative NADP-dependent oxidoreductase YfmJ M121_22740 Putative NADP-dependent oxidoreductase YfmJ SRR5244841_00060 Putative NADP-dependent oxidoreductase YfmJ 01_19_16810 Putative NADP-dependent oxidoreductase YfmJ ERR134678_00650 Putative NADP-dependent oxidoreductase YfmJ SRR4195759_19380 Putative NADP-dependent oxidoreductase YfmJ SRR5244782_04240 Putative NADP-dependent oxidoreductase YfmJ E404_05370 Putative NADP-dependent oxidoreductase YfmJ SRR3194890_06750 Putative NADP-dependent oxidoreductase YfmJ ERR256875_01510 Putative NADP-dependent oxidoreductase YfmJ PE001_26520 Putative NADP-dependent oxidoreductase YfmJ SRR5244859_03640 Putative NADP-dependent oxidoreductase YfmJ UV170_02550 Putative NADP-dependent oxidoreductase YfmJ SRR5244783_12310 Putative NADP-dependent oxidoreductase YfmJ SRR4195758_11780 Putative NADP-dependent oxidoreductase YfmJ SRR5244811_03350 Putative NADP-dependent oxidoreductase YfmJ SRR5244721_16370 Putative NADP-dependent oxidoreductase YfmJ M120_17760 Putative NADP-dependent oxidoreductase YfmJ SRR3194889_09760 Putative NADP-dependent oxidoreductase YfmJ ERR554583_01188 Putative NADP-dependent oxidoreductase YfmJ SRR1178244_08970 Putative NADP-dependent oxidoreductase YfmJ C123_26010 Putative NADP-dependent oxidoreductase YfmJ ERR554244_00470 Putative NADP-dependent oxidoreductase YfmJ SRR5244817_15230 Putative NADP-dependent oxidoreductase YfmJ ERR829988_11710 Putative NADP-dependent oxidoreductase YfmJ ERR249328_01149 Putative NADP-dependent oxidoreductase YfmJ 18-432_06020 Putative NADP-dependent oxidoreductase YfmJ SRR5110367_20100 Putative NADP-dependent oxidoreductase YfmJ MRSA_S26_13660 Putative NADP-dependent oxidoreductase YfmJ ERR1041111_18660 Putative NADP-dependent oxidoreductase YfmJ ERR134820_01258 Putative NADP-dependent oxidoreductase YfmJ C1543_23280 Putative NADP-dependent oxidoreductase YfmJ SRR5244784_00060 Putative NADP-dependent oxidoreductase YfmJ ERR554526_00967 Putative NADP-dependent oxidoreductase YfmJ ERR554574_00614 Putative NADP-dependent oxidoreductase YfmJ CA12_21810 Putative NADP-dependent oxidoreductase YfmJ ERR1535344_01349 Putative NADP-dependent oxidoreductase YfmJ ERR702179_00521 Putative NADP-dependent oxidoreductase YfmJ SRR5244786_07790 Putative NADP-dependent oxidoreductase YfmJ ERR743203_09870 Putative NADP-dependent oxidoreductase YfmJ STV600L_21950 Putative NADP-dependent oxidoreductase YfmJ USA500_23340 Putative NADP-dependent oxidoreductase YfmJ MRSA_S24_13550 Putative NADP-dependent oxidoreductase YfmJ SRR5110365_11840 Putative NADP-dependent oxidoreductase YfmJ C1504_20230 Putative NADP-dependent oxidoreductase YfmJ C1555_18050 Putative NADP-dependent oxidoreductase YfmJ SRR5244792_08990 Putative NADP-dependent oxidoreductase YfmJ ERR137917_00902 Putative NADP-dependent oxidoreductase YfmJ PE009_10120 Putative NADP-dependent oxidoreductase YfmJ ERR554530_01126 Putative NADP-dependent oxidoreductase YfmJ ERR1753504_02377 Putative NADP-dependent oxidoreductase YfmJ SRR5244848_16720 Putative NADP-dependent oxidoreductase YfmJ SRR5244819_00060 Putative NADP-dependent oxidoreductase YfmJ C329_23700 Putative NADP-dependent oxidoreductase YfmJ HUV07_18070 Putative NADP-dependent oxidoreductase YfmJ 01_41_21670 Putative NADP-dependent oxidoreductase YfmJ STV073L_14610 Putative NADP-dependent oxidoreductase YfmJ ERR137947_00764 Putative NADP-dependent oxidoreductase YfmJ SRR5244801_05570 Putative NADP-dependent oxidoreductase YfmJ ERR134669_00946 Putative NADP-dependent oxidoreductase YfmJ SRR5244818_16920 Putative NADP-dependent oxidoreductase YfmJ ERR1753505_02379 Putative NADP-dependent oxidoreductase YfmJ ERR1040909_02406 Putative NADP-dependent oxidoreductase YfmJ C2485_21880 Putative NADP-dependent oxidoreductase YfmJ ERR2072360_14610 Putative NADP-dependent oxidoreductase YfmJ SRR4195752_08560 Putative NADP-dependent oxidoreductase YfmJ HUV05_21820 Putative NADP-dependent oxidoreductase YfmJ C1675_19430 Putative NADP-dependent oxidoreductase YfmJ ERR237657_01874 Putative NADP-dependent oxidoreductase YfmJ ERR332190_00593 Putative NADP-dependent oxidoreductase YfmJ SRR5244733_12610 Putative NADP-dependent oxidoreductase YfmJ ERR439277_00310 Putative NADP-dependent oxidoreductase YfmJ BK2561B_24710 Putative NADP-dependent oxidoreductase YfmJ 2m-n_10470 Putative NADP-dependent oxidoreductase YfmJ C1427_20970 Putative NADP-dependent oxidoreductase YfmJ ERR554728_00951 Putative NADP-dependent oxidoreductase YfmJ SRR5244854_26660 Putative NADP-dependent oxidoreductase YfmJ SRR4195754_09250 Putative NADP-dependent oxidoreductase YfmJ HUV03_04760 Putative NADP-dependent oxidoreductase YfmJ ERR554730_00622 Putative NADP-dependent oxidoreductase YfmJ SRR5244734_18030 Putative NADP-dependent oxidoreductase YfmJ ERR554729_00622 Putative NADP-dependent oxidoreductase YfmJ 87-950_23100 Putative NADP-dependent oxidoreductase YfmJ SRR5244921_15020 Putative NADP-dependent oxidoreductase YfmJ ERR743210_13290 Putative NADP-dependent oxidoreductase YfmJ SRR5244795_04240 Putative NADP-dependent oxidoreductase YfmJ ERR1595729_01719 Putative NADP-dependent oxidoreductase YfmJ ERR1723877_01094 Putative NADP-dependent oxidoreductase YfmJ ERR554615_00363 Putative NADP-dependent oxidoreductase YfmJ SRR4195757_17900 Putative NADP-dependent oxidoreductase YfmJ C8879_21740 Putative NADP-dependent oxidoreductase YfmJ ERR554567_00832 Putative NADP-dependent oxidoreductase YfmJ C2701_13010 Putative NADP-dependent oxidoreductase YfmJ SRR5244794_16060 Putative NADP-dependent oxidoreductase YfmJ HUV01_01210 Putative NADP-dependent oxidoreductase YfmJ SRR4195756_12540 Putative NADP-dependent oxidoreductase YfmJ ERR554614_00622 Putative NADP-dependent oxidoreductase YfmJ ERR1595731_01160 Putative NADP-dependent oxidoreductase YfmJ
MKKIFVIITTLLAVAIIIGSIIMVVFSQRQAQTFKIQQQQFVKKPIPTLFLHGFGGSANSEKFMVKQAEKRGVTKDIITAYVSKDGAVTFKGKLRKDAVNPIVKIELENNRQGYLDKNAAWFKNVLTKLQSEYNFDKFNFVGHSMGNLTFAQYMMTYGNDKSLPQLNKQVNIAGTFNGVLNMNEDVNEITVDKDGKPSRMNQPYQQLRVLKDIYKGKGIEVLNIYGDLKDGTHSDGRVSNSSSKSLKYLLGNSPKSYRESKYEGEPAQHSQLHENENVANELIDFLWKK	2090	289	hypothetical protein	group_22119	29	0	237	10	100	4.04858	0.606288	inf	1	99_06 USFL079 USFL078 C1782 SRR5244693 SRR5244782 E1470 C8879 SRR5244817 C1555 BK2561B USFL101 CM167 SRR5244691 C1768 SRR5244686 01_19 SRR5244689 CA15 SRR5110367 SRR5244921 USFL264 HUV05 SRR497495 99_48 C1410 ERR573128 ERR743109 SA_210		ERR731099 C1407 MRSA_S9 87-950 SRR5244801 ERR234953 C1543 ERR554599 C2403 SRR5244716 SRR5244859 ERR134796 CA12 E396 MRSA_S7 SRR3194889 SRR5244711 MRSA_S14 SRR5244954 ERR554567 C679 ERR702179 SRR4195760 SRR5244733 SRR5244795 SRR5244792 ERR134844 MRSA_S13 ERR1589247 SRR4195757 65_669 ERR256875 ERR1535343 C329 ERR1715399 MRSA_S11 ERR1753505 ERR554530 ERR1715363 ERR249328 SRR5244867 ERR554598 ERR237716 ERR2072360 C123 C2304 ERR237719 SRR5244811 SRR5110365 SRR5244712 ERR554244 ERR1040909 SRR5244734 MRSA131 PE001 M120 SRR4195758 ERR573168 05_25 SRR5244917 ERR714858 CM94 ERR554747 ERR237668 C1058 ERR1712339 SRR4195756 ERR1715362 SRR5244837 ERR1589255 SRR5244832 MRSA_S15 ERR1535358 SRR5244902 ERR554559 ERR1712341 ERR2072503 ERR554544 SRR5244848 ERR554614 07_15 ERR554729 ERR332190 ERR554582 ERR230349 SRR5244869 SRR5244794 SRR5244799 SRR5244721 SRR5244862 ERR422886 HUV07 RH238 ERR554583 SRR5244783 ERR1595731 2m-n ERR237718 ERR134781 C1762 SRR4195754 UV1151 SRR5244715 ERR234916 ERR554552 SRR5244899 01_41 UV699 STV600L ERR137331 SRR1178244 ERR134678 SRR5244676 ERR554746 ERR1589254 ERR1535344 SRR5244871 ERR134820 SRR5244828 ERR593830 SRR5244819 ERR1040793 ERR716971 ERR1595729 49-715 ERR1715412 SRR5244951 ERR1753504 C1667 UC334 ERR737279 P210213_110 ERR1589245 ERR554574 ERR230292 ERR302773 SRR5244880 ERR1041111 USA500 V2200 ERR134669 ERR230313 ERR137917 ERR554526 ERR554730 SRR5244841 ERR249311 SRR5244836 UV695 ERR1589252 MRSA_S17 ERR163516 BK2448 SRR5244912 ERR1723877 ERR163470 ERR554786 MRSA_S1 SRR3194890 ERR554728 Col52_A5 SRR5244701 SRR5244945 ERR554558 SRR4195759 MRSA_S26 ERR422946 18-432 SRR5244798 CA17 SRR5244704 CA14 ERR422959 SRR5244839 SRR5244722 ERR2072490 SRR1014714 ERR554356 HUV01 PP1259 SRR5244947 ERR1589243 MRSA_S24 SRR5244702 C1979 M121 C1504 E404 ERR1535380 SRR5244900 C1675 C1440 ERR376894 SRR5244695 ERR256877 C1396 SRR5244854 ERR137937 ERR134838 ERR743203 ERR1535377 ERR554615 SRR5244784 C1427 ERR1589244 PE009 ERR237657 C2191 ERR554290 SRR5244786 STV073L ERR134842 SRR5244717 ERR554744 V1859 SRR5244827 ERR742992 ERR137947 ERR439277 UE201 UV170 MRSA_S2 ERR134840 M109 HUV03 SRR4195761 ERR134773 MRSA_S19 SRR5244946 SRR5244818 C2701 ERR302841 ERR829988 ERR743210 ERR554428 C1378 C186	C2485 H2 ERR134761 ERR1195835 SRR4195752 ERR1597906 ERR715146 ERR137923 ERR1040960 ERR1197492	ERR1040793_01478 hypothetical protein UC334_24370 hypothetical protein SRR5244867_00070 hypothetical protein ERR1589252_01771 hypothetical protein SRR5244836_19880 hypothetical protein SRR5244837_05630 hypothetical protein SRR497495_10210 hypothetical protein USFL101_11590 hypothetical protein C679_10570 hypothetical protein Col52_A5_21610 hypothetical protein ERR249311_01713 hypothetical protein V2200_21730 hypothetical protein 99_06_19210 hypothetical protein SRR5244912_09590 hypothetical protein SRR5244704_07800 hypothetical protein ERR237716_01897 hypothetical protein MRSA_S9_14100 hypothetical protein UV695_08240 hypothetical protein MRSA131_15260 hypothetical protein ERR573168_00328 hypothetical protein C1762_05690 hypothetical protein ERR2072490_17200 hypothetical protein ERR731099_00862 hypothetical protein UE201_25090 hypothetical protein SRR5244862_13520 hypothetical protein C1440_19590 hypothetical protein ERR554552_00783 hypothetical protein ERR134796_00165 hypothetical protein ERR737279_00779 hypothetical protein SRR5244832_12760 hypothetical protein SRR5244702_00070 hypothetical protein C1410_08750 hypothetical protein SRR5244686_16840 hypothetical protein SRR5244945_11490 hypothetical protein ERR1715362_00831 hypothetical protein SRR5244917_03190 hypothetical protein SRR5244946_19550 hypothetical protein SRR5244676_06550 hypothetical protein ERR422886_00799 hypothetical protein 99_48_09380 hypothetical protein ERR1589255_02444 hypothetical protein SRR5244701_00070 hypothetical protein ERR234953_01432 hypothetical protein SRR5244828_17420 hypothetical protein SRR4195761_01236 hypothetical protein ERR230349_01079 hypothetical protein ERR1589254_02440 hypothetical protein SRR5244947_18630 hypothetical protein E1470_01160 hypothetical protein UV1151_08280 hypothetical protein MRSA_S19_14190 hypothetical protein ERR1715363_00454 hypothetical protein ERR554290_00007 hypothetical protein ERR163516_01186 hypothetical protein BK2448_19610 hypothetical protein 05_25_12830 hypothetical protein SA_210_14980 hypothetical protein SRR4195760_00828 hypothetical protein ERR573128_01306 hypothetical protein P210213_110_06900 hypothetical protein C1396_23710 hypothetical protein ERR422946_00852 hypothetical protein SRR5244902_06110 hypothetical protein ERR237668_01925 hypothetical protein ERR2072503_20920 hypothetical protein SRR5244689_09950 hypothetical protein ERR134773_00648 hypothetical protein MRSA_S14_17440 hypothetical protein SRR5244715_14220 hypothetical protein C1407_26120 hypothetical protein SRR5244691_03590 hypothetical protein ERR743109_01627 hypothetical protein ERR554544_00472 hypothetical protein MRSA_S15_14540 hypothetical protein ERR714858_01059 hypothetical protein MRSA_S1_13760 hypothetical protein ERR234916_00320 hypothetical protein ERR134842_01353 hypothetical protein ERR134781_00822 hypothetical protein MRSA_S2_16350 hypothetical protein ERR1535377_02467 hypothetical protein C2403_17440 hypothetical protein 49-715_08240 hypothetical protein SRR5244716_00070 hypothetical protein SRR5244900_03860 hypothetical protein SRR5244951_20210 hypothetical protein CM167_14240 hypothetical protein ERR230292_01250 hypothetical protein ERR134840_00705 hypothetical protein MRSA_S17_12700 hypothetical protein ERR554428_00716 hypothetical protein C1979_11510 hypothetical protein V1859_16440 hypothetical protein PP1259_14930 hypothetical protein SRR5244693_13560 hypothetical protein ERR1589243_01873 hypothetical protein SRR5244717_20840 hypothetical protein SRR5244827_14130 hypothetical protein M109_23770 hypothetical protein ERR554559_00914 hypothetical protein ERR163470_00007 hypothetical protein USFL079_11570 hypothetical protein MRSA_S11_13690 hypothetical protein USFL264_11430 hypothetical protein SRR5244869_03000 hypothetical protein ERR554744_00901 hypothetical protein SRR5244695_14550 hypothetical protein SRR5244711_07660 hypothetical protein ERR1589245_01532 hypothetical protein SRR5244839_16830 hypothetical protein C1378_23160 hypothetical protein ERR137331_01473 hypothetical protein USFL078_20240 hypothetical protein ERR1715399_01607 hypothetical protein C1782_20720 hypothetical protein ERR554558_01682 hypothetical protein ERR1712339_00329 hypothetical protein ERR716971_01208 hypothetical protein C2191_19880 hypothetical protein C1768_05970 hypothetical protein SRR5244871_20960 hypothetical protein UV699_08510 hypothetical protein ERR1589244_01342 hypothetical protein ERR137937_01401 hypothetical protein ERR230313_01871 hypothetical protein ERR554356_01119 hypothetical protein ERR1589247_01032 hypothetical protein SRR5244954_16670 hypothetical protein CM94_06160 hypothetical protein ERR554746_00007 hypothetical protein ERR237718_01107 hypothetical protein ERR134844_00802 hypothetical protein MRSA_S7_14100 hypothetical protein MRSA_S13_10970 hypothetical protein SRR5244880_17700 hypothetical protein SRR5244712_03190 hypothetical protein C1058_17740 hypothetical protein ERR376894_01630 hypothetical protein ERR1715412_01247 hypothetical protein ERR1535380_02283 hypothetical protein ERR237719_01960 hypothetical protein ERR554747_00612 hypothetical protein ERR593830_11960 hypothetical protein SRR5244899_08450 hypothetical protein ERR422959_00311 hypothetical protein SRR5244722_11310 hypothetical protein E396_18910 hypothetical protein CA15_21790 hypothetical protein ERR1535343_02554 hypothetical protein ERR554599_01242 hypothetical protein SRR5244799_12700 hypothetical protein ERR302773_02547 hypothetical protein ERR742992_06860 hypothetical protein 65_669_11230 hypothetical protein CA14_03720 hypothetical protein C2304_19020 hypothetical protein 07_15_24500 hypothetical protein SRR5244798_05380 hypothetical protein SRR1014714_14550 hypothetical protein ERR256877_01734 hypothetical protein ERR554598_01441 hypothetical protein ERR554786_01596 hypothetical protein ERR302841_01816 hypothetical protein C186_15490 hypothetical protein C1667_11540 hypothetical protein ERR1712341_00384 hypothetical protein ERR554582_01077 hypothetical protein CA17_00070 hypothetical protein ERR1535358_01904 hypothetical protein M121_22750 hypothetical protein SRR5244841_00070 hypothetical protein 01_19_16820 hypothetical protein ERR134678_00651 hypothetical protein SRR4195759_19370 hypothetical protein SRR5244782_04250 hypothetical protein E404_05360 hypothetical protein SRR3194890_06760 hypothetical protein ERR256875_01511 hypothetical protein PE001_26510 hypothetical protein SRR5244859_03630 hypothetical protein UV170_02560 hypothetical protein SRR5244783_12300 hypothetical protein SRR4195758_11770 hypothetical protein SRR5244811_03360 hypothetical protein SRR5244721_16360 hypothetical protein M120_17770 hypothetical protein SRR3194889_09750 hypothetical protein ERR554583_01187 hypothetical protein SRR1178244_08980 hypothetical protein C123_26020 hypothetical protein ERR554244_00469 hypothetical protein ERR134838_01465 hypothetical protein SRR5244817_15220 hypothetical protein ERR829988_11700 hypothetical protein ERR249328_01148 hypothetical protein 18-432_06010 hypothetical protein SRR5110367_20090 hypothetical protein MRSA_S26_13670 hypothetical protein ERR1041111_18650 hypothetical protein ERR134820_01257 hypothetical protein C1543_23270 hypothetical protein SRR5244784_00070 hypothetical protein ERR554526_00966 hypothetical protein ERR554574_00613 hypothetical protein CA12_21820 hypothetical protein ERR1535344_01350 hypothetical protein ERR702179_00520 hypothetical protein SRR5244786_07800 hypothetical protein ERR743203_09880 hypothetical protein STV600L_21940 hypothetical protein USA500_23350 hypothetical protein MRSA_S24_13560 hypothetical protein SRR5110365_11850 hypothetical protein C1504_20220 hypothetical protein C1555_18040 hypothetical protein SRR5244792_08980 hypothetical protein ERR137917_00903 hypothetical protein PE009_10110 hypothetical protein RH238_02270 hypothetical protein ERR554530_01125 hypothetical protein ERR1753504_02378 hypothetical protein SRR5244848_16730 hypothetical protein SRR5244819_00070 hypothetical protein C329_23690 hypothetical protein HUV07_18060 hypothetical protein 01_41_21680 hypothetical protein STV073L_14620 hypothetical protein ERR137947_00763 hypothetical protein SRR5244801_05580 hypothetical protein ERR134669_00945 hypothetical protein SRR5244818_16910 hypothetical protein ERR1753505_02380 hypothetical protein ERR1040909_02407 hypothetical protein ERR2072360_14620 hypothetical protein HUV05_21830 hypothetical protein C1675_19440 hypothetical protein ERR237657_01873 hypothetical protein ERR332190_00594 hypothetical protein SRR5244733_12620 hypothetical protein ERR439277_00311 hypothetical protein BK2561B_24700 hypothetical protein 2m-n_10460 hypothetical protein C1427_20960 hypothetical protein ERR554728_00950 hypothetical protein SRR5244854_26650 hypothetical protein SRR4195754_09260 hypothetical protein HUV03_04750 hypothetical protein ERR554730_00623 hypothetical protein SRR5244734_18020 hypothetical protein ERR554729_00623 hypothetical protein 87-950_23110 hypothetical protein SRR5244921_15010 hypothetical protein ERR743210_13280 hypothetical protein SRR5244795_04250 hypothetical protein ERR1595729_01720 hypothetical protein ERR1723877_01093 hypothetical protein ERR554615_00362 hypothetical protein SRR4195757_17890 hypothetical protein C8879_21750 hypothetical protein ERR554567_00833 hypothetical protein C2701_13020 hypothetical protein SRR5244794_16070 hypothetical protein HUV01_01200 hypothetical protein SRR4195756_12550 hypothetical protein ERR554614_00623 hypothetical protein ERR1595731_01159 hypothetical protein
MTKTLPEDFIFGGATAAYQAEGATNTDGKGRVAWDTYLEENYWYTAEPASDFYNRYPVDLELSEKFGVNGIRISIAWSRIFPNGYGEVNPKGVEYYHKLFAECHKRHVEPFVTLHHFDTPEVLHKDGDFLNRKTIDYFVDYAEYCFKEFPEVKYWTTFNEIGPIGDGQYLVGKFPPGIKYDFEKVFQSHHNMMVAHARAVKLFKDGGYKGEIGVVHALPTKYPFDPSNPEDVRAAELEDIIHNKFILDATYLGKYSRETMEGVQHILSVNGGKLNITDEDYAILDAAKDLNDFLGINYYMSDWMRGYDGESEITHNATGDKGGSKYQLKGVGQREFDVDVPRTDWDWMIYPQGLYDQIMRVVKDYPNYHKIYITENGLGYKDEFIESEKTVHDDARIDYVRQHLNVIADAIIDGANVKGYFIWSLMDVFSWSNGYEKRYGLFYVDFETQERYPKKSAYWYKELAETKEIK	2313	470	6-phospho-beta-galactosidase	lacG	29	0	229	18	100	7.28745	0.23263	inf	1	99_06 USFL079 USFL078 C1782 SRR5244693 SRR5244782 E1470 C8879 SRR5244817 C1555 BK2561B USFL101 CM167 SRR5244691 C1768 SRR5244686 01_19 SRR5244689 CA15 SRR5110367 SRR5244921 USFL264 HUV05 SRR497495 99_48 C1410 ERR573128 ERR743109 SA_210		ERR731099 SRR4195752 C1407 MRSA_S9 87-950 SRR5244801 ERR234953 ERR554599 C2403 SRR5244716 SRR5244859 ERR134796 CA12 E396 MRSA_S7 SRR3194889 SRR5244711 MRSA_S14 SRR5244954 ERR554567 C679 ERR702179 SRR4195760 SRR5244733 SRR5244795 SRR5244792 ERR134844 ERR1589247 SRR4195757 65_669 ERR256875 ERR1535343 ERR1715399 MRSA_S11 ERR1753505 ERR554530 ERR1715363 ERR249328 SRR5244867 ERR554598 ERR237716 ERR2072360 C123 C2304 ERR237719 SRR5244811 SRR5110365 SRR5244712 ERR554244 ERR1040909 SRR5244734 MRSA131 PE001 M120 SRR4195758 ERR573168 05_25 SRR5244917 ERR714858 CM94 ERR554747 ERR237668 C1058 ERR1712339 SRR4195756 ERR1715362 SRR5244837 ERR1589255 SRR5244832 MRSA_S15 ERR1535358 SRR5244902 ERR554559 ERR1712341 ERR2072503 ERR554544 SRR5244848 ERR554614 07_15 ERR554729 ERR332190 ERR554582 ERR230349 SRR5244869 SRR5244794 SRR5244799 SRR5244721 SRR5244862 ERR422886 HUV07 RH238 ERR554583 SRR5244783 ERR1595731 2m-n ERR237718 ERR134781 C1762 SRR4195754 UV1151 SRR5244715 ERR234916 ERR554552 SRR5244899 01_41 STV600L ERR137331 SRR1178244 ERR134678 SRR5244676 ERR554746 ERR1589254 ERR1535344 SRR5244871 ERR134820 SRR5244828 ERR593830 SRR5244819 ERR1040793 ERR1595729 ERR1715412 SRR5244951 ERR1753504 C1667 UC334 ERR737279 P210213_110 ERR1589245 ERR554574 ERR230292 ERR302773 SRR5244880 ERR1041111 USA500 V2200 ERR134669 ERR230313 ERR137917 ERR554526 ERR554730 SRR5244841 ERR249311 SRR5244836 UV695 ERR1589252 MRSA_S17 ERR163516 BK2448 SRR5244912 ERR1723877 ERR163470 ERR554786 MRSA_S1 SRR3194890 ERR554728 Col52_A5 SRR5244701 SRR5244945 ERR554558 SRR4195759 MRSA_S26 ERR422946 18-432 SRR5244798 CA17 SRR5244704 CA14 ERR422959 SRR5244839 SRR5244722 ERR2072490 SRR1014714 ERR554356 HUV01 PP1259 SRR5244947 ERR1589243 MRSA_S24 SRR5244702 C1979 M121 C1504 E404 ERR1535380 SRR5244900 C1675 C1440 ERR376894 SRR5244695 ERR256877 C2485 C1396 SRR5244854 ERR134838 ERR743203 ERR1535377 ERR554615 C1427 ERR1589244 ERR1040960 ERR237657 C2191 ERR554290 SRR5244786 STV073L ERR134842 SRR5244717 ERR1195835 ERR554744 V1859 SRR5244827 ERR742992 ERR137947 ERR439277 UE201 UV170 MRSA_S2 M109 HUV03 SRR4195761 MRSA_S19 SRR5244946 SRR5244818 C2701 ERR302841 ERR829988 ERR743210 C1378 C186	H2 C1543 ERR134761 C329 SRR5244784 ERR716971 UV699 ERR1597906 ERR137937 ERR554428 MRSA_S13 PE009 ERR1197492 ERR715146 ERR137923 ERR134840 ERR134773 49-715	ERR1040793_01479 6-phospho-beta-galactosidase UC334_24360 6-phospho-beta-galactosidase SRR5244867_00080 6-phospho-beta-galactosidase ERR1589252_01772 6-phospho-beta-galactosidase SRR5244836_19890 6-phospho-beta-galactosidase SRR5244837_05620 6-phospho-beta-galactosidase SRR497495_10200 6-phospho-beta-galactosidase USFL101_11600 6-phospho-beta-galactosidase C679_10560 6-phospho-beta-galactosidase Col52_A5_21620 6-phospho-beta-galactosidase ERR249311_01714 6-phospho-beta-galactosidase V2200_21740 6-phospho-beta-galactosidase 99_06_19220 6-phospho-beta-galactosidase SRR5244912_09600 6-phospho-beta-galactosidase SRR5244704_07790 6-phospho-beta-galactosidase ERR237716_01896 6-phospho-beta-galactosidase MRSA_S9_14090 6-phospho-beta-galactosidase UV695_08250 6-phospho-beta-galactosidase MRSA131_15250 6-phospho-beta-galactosidase ERR573168_00329 6-phospho-beta-galactosidase C1762_05700 6-phospho-beta-galactosidase ERR2072490_17190 6-phospho-beta-galactosidase ERR731099_00861 6-phospho-beta-galactosidase ERR1195835_00702 6-phospho-beta-galactosidase UE201_25080 6-phospho-beta-galactosidase SRR5244862_13530 6-phospho-beta-galactosidase C1440_19580 6-phospho-beta-galactosidase ERR554552_00784 6-phospho-beta-galactosidase ERR134796_00164 6-phospho-beta-galactosidase ERR737279_00780 6-phospho-beta-galactosidase SRR5244832_12770 6-phospho-beta-galactosidase SRR5244702_00080 6-phospho-beta-galactosidase C1410_08760 6-phospho-beta-galactosidase SRR5244686_16830 6-phospho-beta-galactosidase SRR5244945_11480 6-phospho-beta-galactosidase ERR1715362_00830 6-phospho-beta-galactosidase SRR5244917_03200 6-phospho-beta-galactosidase SRR5244946_19540 6-phospho-beta-galactosidase SRR5244676_06560 6-phospho-beta-galactosidase ERR422886_00800 6-phospho-beta-galactosidase 99_48_09390 6-phospho-beta-galactosidase ERR1589255_02443 6-phospho-beta-galactosidase SRR5244701_00080 6-phospho-beta-galactosidase ERR234953_01433 6-phospho-beta-galactosidase SRR5244828_17410 6-phospho-beta-galactosidase SRR4195761_01237 6-phospho-beta-galactosidase ERR230349_01078 6-phospho-beta-galactosidase ERR1589254_02439 6-phospho-beta-galactosidase SRR5244947_18620 6-phospho-beta-galactosidase E1470_01150 6-phospho-beta-galactosidase UV1151_08290 6-phospho-beta-galactosidase MRSA_S19_14200 6-phospho-beta-galactosidase ERR1715363_00455 6-phospho-beta-galactosidase ERR554290_00008 6-phospho-beta-galactosidase ERR163516_01185 6-phospho-beta-galactosidase BK2448_19600 6-phospho-beta-galactosidase 05_25_12820 6-phospho-beta-galactosidase SA_210_14970 6-phospho-beta-galactosidase SRR4195760_00827 6-phospho-beta-galactosidase ERR573128_01307 6-phospho-beta-galactosidase P210213_110_06890 6-phospho-beta-galactosidase C1396_23720 6-phospho-beta-galactosidase ERR422946_00853 6-phospho-beta-galactosidase SRR5244902_06100 6-phospho-beta-galactosidase ERR237668_01924 6-phospho-beta-galactosidase ERR2072503_20930 6-phospho-beta-galactosidase SRR5244689_09960 6-phospho-beta-galactosidase MRSA_S14_17430 6-phospho-beta-galactosidase SRR5244715_14230 6-phospho-beta-galactosidase C1407_26110 6-phospho-beta-galactosidase SRR5244691_03600 6-phospho-beta-galactosidase ERR743109_01626 6-phospho-beta-galactosidase ERR554544_00473 6-phospho-beta-galactosidase MRSA_S15_14550 6-phospho-beta-galactosidase ERR714858_01058 6-phospho-beta-galactosidase MRSA_S1_13770 6-phospho-beta-galactosidase ERR234916_00321 6-phospho-beta-galactosidase ERR134842_01352 6-phospho-beta-galactosidase ERR134781_00821 6-phospho-beta-galactosidase MRSA_S2_16340 6-phospho-beta-galactosidase ERR1535377_02468 6-phospho-beta-galactosidase C2403_17450 6-phospho-beta-galactosidase SRR5244716_00080 6-phospho-beta-galactosidase SRR5244900_03870 6-phospho-beta-galactosidase SRR5244951_20200 6-phospho-beta-galactosidase CM167_14230 6-phospho-beta-galactosidase ERR230292_01249 6-phospho-beta-galactosidase MRSA_S17_12710 6-phospho-beta-galactosidase C1979_11500 6-phospho-beta-galactosidase V1859_16430 6-phospho-beta-galactosidase PP1259_14920 6-phospho-beta-galactosidase SRR5244693_13570 6-phospho-beta-galactosidase ERR1589243_01872 6-phospho-beta-galactosidase SRR5244717_20830 6-phospho-beta-galactosidase SRR5244827_14120 6-phospho-beta-galactosidase M109_23780 6-phospho-beta-galactosidase ERR554559_00913 6-phospho-beta-galactosidase ERR163470_00008 6-phospho-beta-galactosidase USFL079_11580 6-phospho-beta-galactosidase MRSA_S11_13700 6-phospho-beta-galactosidase USFL264_11440 6-phospho-beta-galactosidase SRR5244869_02990 6-phospho-beta-galactosidase ERR554744_00902 6-phospho-beta-galactosidase SRR5244695_14540 6-phospho-beta-galactosidase SRR5244711_07650 6-phospho-beta-galactosidase ERR1589245_01531 6-phospho-beta-galactosidase SRR5244839_16840 6-phospho-beta-galactosidase C1378_23170 6-phospho-beta-galactosidase ERR137331_01474 6-phospho-beta-galactosidase USFL078_20230 6-phospho-beta-galactosidase ERR1715399_01606 6-phospho-beta-galactosidase C1782_20710 6-phospho-beta-galactosidase ERR554558_01681 6-phospho-beta-galactosidase ERR1712339_00330 6-phospho-beta-galactosidase ERR1040960_18360 6-phospho-beta-galactosidase C2191_19890 6-phospho-beta-galactosidase C1768_05960 6-phospho-beta-galactosidase SRR5244871_20950 6-phospho-beta-galactosidase ERR1589244_01341 6-phospho-beta-galactosidase ERR230313_01870 6-phospho-beta-galactosidase ERR554356_01120 6-phospho-beta-galactosidase ERR1589247_01033 6-phospho-beta-galactosidase SRR5244954_16680 6-phospho-beta-galactosidase CM94_06170 6-phospho-beta-galactosidase ERR554746_00008 6-phospho-beta-galactosidase ERR237718_01106 6-phospho-beta-galactosidase ERR134844_00801 6-phospho-beta-galactosidase MRSA_S7_14090 6-phospho-beta-galactosidase SRR5244880_17690 6-phospho-beta-galactosidase SRR5244712_03200 6-phospho-beta-galactosidase C1058_17750 6-phospho-beta-galactosidase ERR376894_01629 6-phospho-beta-galactosidase ERR1715412_01248 6-phospho-beta-galactosidase ERR1535380_02284 6-phospho-beta-galactosidase ERR237719_01959 6-phospho-beta-galactosidase ERR554747_00611 6-phospho-beta-galactosidase ERR593830_11950 6-phospho-beta-galactosidase SRR5244899_08460 6-phospho-beta-galactosidase ERR422959_00312 6-phospho-beta-galactosidase SRR5244722_11300 6-phospho-beta-galactosidase E396_18920 6-phospho-beta-galactosidase CA15_21800 6-phospho-beta-galactosidase ERR1535343_02555 6-phospho-beta-galactosidase ERR554599_01243 6-phospho-beta-galactosidase SRR5244799_12710 6-phospho-beta-galactosidase ERR302773_02548 6-phospho-beta-galactosidase ERR742992_06850 6-phospho-beta-galactosidase 65_669_11240 6-phospho-beta-galactosidase CA14_03730 6-phospho-beta-galactosidase C2304_19030 6-phospho-beta-galactosidase 07_15_24490 6-phospho-beta-galactosidase SRR5244798_05370 6-phospho-beta-galactosidase SRR1014714_14540 6-phospho-beta-galactosidase ERR256877_01733 6-phospho-beta-galactosidase ERR554598_01442 6-phospho-beta-galactosidase ERR554786_01595 6-phospho-beta-galactosidase ERR302841_01817 6-phospho-beta-galactosidase C186_15480 6-phospho-beta-galactosidase C1667_11530 6-phospho-beta-galactosidase ERR1712341_00385 6-phospho-beta-galactosidase ERR554582_01076 6-phospho-beta-galactosidase CA17_00080 6-phospho-beta-galactosidase ERR1535358_01903 6-phospho-beta-galactosidase M121_22760 6-phospho-beta-galactosidase SRR5244841_00080 6-phospho-beta-galactosidase 01_19_16830 6-phospho-beta-galactosidase ERR134678_00652 6-phospho-beta-galactosidase SRR4195759_19360 6-phospho-beta-galactosidase SRR5244782_04260 6-phospho-beta-galactosidase E404_05350 6-phospho-beta-galactosidase SRR3194890_06770 6-phospho-beta-galactosidase ERR256875_01512 6-phospho-beta-galactosidase PE001_26500 6-phospho-beta-galactosidase SRR5244859_03620 6-phospho-beta-galactosidase UV170_02570 6-phospho-beta-galactosidase SRR5244783_12290 6-phospho-beta-galactosidase SRR4195758_11760 6-phospho-beta-galactosidase SRR5244811_03370 6-phospho-beta-galactosidase SRR5244721_16350 6-phospho-beta-galactosidase M120_17780 6-phospho-beta-galactosidase SRR3194889_09740 6-phospho-beta-galactosidase ERR554583_01186 6-phospho-beta-galactosidase SRR1178244_08990 6-phospho-beta-galactosidase C123_26030 6-phospho-beta-galactosidase ERR554244_00468 6-phospho-beta-galactosidase ERR134838_01466 6-phospho-beta-galactosidase SRR5244817_15210 6-phospho-beta-galactosidase ERR829988_11690 6-phospho-beta-galactosidase ERR249328_01147 6-phospho-beta-galactosidase 18-432_06000 6-phospho-beta-galactosidase SRR5110367_20080 6-phospho-beta-galactosidase MRSA_S26_13680 6-phospho-beta-galactosidase ERR1041111_18640 6-phospho-beta-galactosidase ERR134820_01256 6-phospho-beta-galactosidase ERR554526_00965 6-phospho-beta-galactosidase ERR554574_00612 6-phospho-beta-galactosidase CA12_21830 6-phospho-beta-galactosidase ERR1535344_01351 6-phospho-beta-galactosidase ERR702179_00519 6-phospho-beta-galactosidase SRR5244786_07810 6-phospho-beta-galactosidase ERR743203_09890 6-phospho-beta-galactosidase STV600L_21930 6-phospho-beta-galactosidase USA500_23360 6-phospho-beta-galactosidase MRSA_S24_13570 6-phospho-beta-galactosidase SRR5110365_11860 6-phospho-beta-galactosidase C1504_20210 6-phospho-beta-galactosidase C1555_18030 6-phospho-beta-galactosidase SRR5244792_08970 6-phospho-beta-galactosidase ERR137917_00904 6-phospho-beta-galactosidase RH238_02260 6-phospho-beta-galactosidase ERR554530_01124 6-phospho-beta-galactosidase ERR1753504_02379 6-phospho-beta-galactosidase SRR5244848_16740 6-phospho-beta-galactosidase SRR5244819_00080 6-phospho-beta-galactosidase HUV07_18050 6-phospho-beta-galactosidase 01_41_21690 6-phospho-beta-galactosidase STV073L_14630 6-phospho-beta-galactosidase ERR137947_00762 6-phospho-beta-galactosidase SRR5244801_05590 6-phospho-beta-galactosidase ERR134669_00944 6-phospho-beta-galactosidase SRR5244818_16900 6-phospho-beta-galactosidase ERR1753505_02381 6-phospho-beta-galactosidase ERR1040909_02408 6-phospho-beta-galactosidase C2485_21900 6-phospho-beta-galactosidase ERR2072360_14630 6-phospho-beta-galactosidase SRR4195752_08580 6-phospho-beta-galactosidase HUV05_21840 6-phospho-beta-galactosidase C1675_19450 6-phospho-beta-galactosidase ERR237657_01872 6-phospho-beta-galactosidase ERR332190_00595 6-phospho-beta-galactosidase SRR5244733_12630 6-phospho-beta-galactosidase ERR439277_00312 6-phospho-beta-galactosidase BK2561B_24690 6-phospho-beta-galactosidase 2m-n_10450 6-phospho-beta-galactosidase C1427_20950 6-phospho-beta-galactosidase ERR554728_00949 6-phospho-beta-galactosidase SRR5244854_26640 6-phospho-beta-galactosidase SRR4195754_09270 6-phospho-beta-galactosidase HUV03_04740 6-phospho-beta-galactosidase ERR554730_00624 6-phospho-beta-galactosidase SRR5244734_18010 6-phospho-beta-galactosidase ERR554729_00624 6-phospho-beta-galactosidase 87-950_23120 6-phospho-beta-galactosidase SRR5244921_15000 6-phospho-beta-galactosidase ERR743210_13270 6-phospho-beta-galactosidase SRR5244795_04260 6-phospho-beta-galactosidase ERR1595729_01721 6-phospho-beta-galactosidase ERR1723877_01092 6-phospho-beta-galactosidase ERR554615_00361 6-phospho-beta-galactosidase SRR4195757_17880 6-phospho-beta-galactosidase C8879_21760 6-phospho-beta-galactosidase ERR554567_00834 6-phospho-beta-galactosidase C2701_13030 6-phospho-beta-galactosidase SRR5244794_16080 6-phospho-beta-galactosidase HUV01_01190 6-phospho-beta-galactosidase SRR4195756_12560 6-phospho-beta-galactosidase ERR554614_00624 6-phospho-beta-galactosidase ERR1595731_01158 6-phospho-beta-galactosidase
MMQKLIAQIEKGKPFFEKLSRNIYLRAIRDGFISAMPVILFSSIFLLIAYVPNIFGFKWDKGMEAILMKPYNYTMGLVAFLVAGTTAKSLTDSFNRKLESTNQINFISTMLAAMCGFLFLASDPAKDGGFLSAFMGTKGLLTAFLSAFVTVIVYNFCVKRNITIKMPKEVPPNISQVFKDLIPFSAVIIILYALDLVIRNSFKSNVAEGILKLFEPLFTAADGWIGVTIIFGAFALFWFVGIHGPSIVEPAIAAITYANIEANFKLLQAGEHADKIITSGTQMFIVTFGGTGATLVVPFMFMWMTKSKRNKAIGRASVVPTFFGVNEPILFGAPLVLNPVFFIPFVLAPIVNVWIFKLFVEVLGMNSFSVNLPWTTPGPLGIIMGTGFGLWSFVLAITLIVVDIIIYYPFLKVYDSEILDEEEGRKESNSDLKEKVAANFDTKKADSILAASGVSDDAAKASNITEQTNVLVLCAGGGTSGLLANALNKAAEEYHVPVKAAAGGYGAHMDIMKEYQLIILAPQVASNYEDIKQDTDRLGIKLAKTQGAEYIKLTRDGQAALDFVQQQFEN	7459	570	PTS system lactose-specific EIICB component	lacE	29	0	241	6	100	2.42915	1	inf	1	99_06 USFL079 USFL078 C1782 SRR5244693 SRR5244782 E1470 C8879 SRR5244817 C1555 BK2561B USFL101 CM167 SRR5244691 C1768 SRR5244686 01_19 SRR5244689 CA15 SRR5110367 SRR5244921 USFL264 HUV05 SRR497495 99_48 C1410 ERR573128 ERR743109 SA_210		ERR134761 ERR731099 SRR4195752 C1407 MRSA_S9 87-950 SRR5244801 ERR234953 ERR554599 C2403 SRR5244716 SRR5244859 ERR134796 CA12 E396 MRSA_S7 SRR3194889 SRR5244711 MRSA_S14 SRR5244954 ERR554567 C679 ERR702179 SRR4195760 SRR5244733 SRR5244795 SRR5244792 ERR134844 MRSA_S13 ERR1589247 SRR4195757 65_669 ERR1535343 C329 ERR1715399 MRSA_S11 ERR1753505 ERR1597906 ERR554530 ERR1715363 ERR249328 SRR5244867 ERR554598 ERR237716 ERR2072360 C123 C2304 ERR237719 SRR5244811 SRR5110365 SRR5244712 ERR554244 ERR1040909 SRR5244734 ERR137923 MRSA131 PE001 M120 SRR4195758 ERR573168 05_25 SRR5244917 ERR714858 CM94 ERR554747 ERR237668 C1058 ERR1712339 SRR4195756 ERR1715362 SRR5244837 ERR1589255 SRR5244832 MRSA_S15 ERR1535358 SRR5244902 ERR554559 ERR1712341 ERR2072503 ERR554544 SRR5244848 ERR554614 07_15 ERR554729 ERR332190 ERR554582 ERR230349 SRR5244869 SRR5244794 SRR5244799 SRR5244721 SRR5244862 ERR422886 HUV07 RH238 ERR554583 SRR5244783 ERR1595731 2m-n ERR237718 ERR134781 C1762 SRR4195754 UV1151 SRR5244715 ERR234916 ERR1197492 ERR554552 SRR5244899 01_41 UV699 STV600L ERR137331 SRR1178244 ERR134678 SRR5244676 ERR554746 ERR1589254 ERR1535344 SRR5244871 ERR134820 SRR5244828 ERR593830 SRR5244819 ERR1040793 ERR716971 ERR1595729 49-715 ERR1715412 SRR5244951 ERR1753504 C1667 UC334 ERR737279 P210213_110 ERR1589245 ERR554574 ERR230292 ERR302773 SRR5244880 ERR1041111 USA500 V2200 ERR134669 ERR230313 ERR137917 ERR554526 ERR554730 SRR5244841 ERR249311 SRR5244836 UV695 ERR1589252 MRSA_S17 ERR163516 BK2448 SRR5244912 ERR1723877 ERR163470 ERR554786 MRSA_S1 SRR3194890 ERR554728 Col52_A5 SRR5244701 SRR5244945 ERR554558 SRR4195759 MRSA_S26 ERR422946 SRR5244798 CA17 SRR5244704 CA14 ERR422959 SRR5244839 SRR5244722 ERR2072490 SRR1014714 ERR554356 HUV01 PP1259 SRR5244947 ERR1589243 MRSA_S24 SRR5244702 C1979 M121 C1504 E404 ERR1535380 SRR5244900 C1675 C1440 ERR376894 SRR5244695 ERR256877 C2485 C1396 SRR5244854 ERR137937 ERR134838 ERR743203 ERR1535377 ERR554615 SRR5244784 C1427 ERR1589244 PE009 ERR1040960 ERR237657 C2191 ERR554290 SRR5244786 STV073L ERR134842 SRR5244717 ERR1195835 ERR554744 V1859 SRR5244827 ERR742992 ERR137947 ERR439277 UE201 UV170 MRSA_S2 M109 HUV03 SRR4195761 ERR134773 MRSA_S19 SRR5244946 SRR5244818 C2701 ERR302841 ERR829988 ERR743210 ERR554428 C1378 C186	H2 C1543 18-432 ERR715146 ERR256875 ERR134840	ERR1040793_01480 PTS system lactose-specific EIICB component UC334_24350 PTS system lactose-specific EIICB component SRR5244867_00090 PTS system lactose-specific EIICB component ERR1589252_01773 PTS system lactose-specific EIICB component SRR5244836_19900 PTS system lactose-specific EIICB component ERR134761_00236 PTS system lactose-specific EIICB component SRR5244837_05610 PTS system lactose-specific EIICB component SRR497495_10190 PTS system lactose-specific EIICB component USFL101_11610 PTS system lactose-specific EIICB component C679_10550 PTS system lactose-specific EIICB component ERR1197492_02657 PTS system lactose-specific EIICB component Col52_A5_21630 PTS system lactose-specific EIICB component ERR249311_01715 PTS system lactose-specific EIICB component V2200_21750 PTS system lactose-specific EIICB component 99_06_19230 PTS system lactose-specific EIICB component ERR1597906_02657 PTS system lactose-specific EIICB component SRR5244912_09610 PTS system lactose-specific EIICB component SRR5244704_07780 PTS system lactose-specific EIICB component ERR137923_00230 PTS system lactose-specific EIICB component ERR237716_01895 PTS system lactose-specific EIICB component MRSA_S9_14080 PTS system lactose-specific EIICB component UV695_08260 PTS system lactose-specific EIICB component MRSA131_15240 PTS system lactose-specific EIICB component ERR573168_00330 PTS system lactose-specific EIICB component C1762_05710 PTS system lactose-specific EIICB component ERR2072490_17180 PTS system lactose-specific EIICB component ERR731099_00860 PTS system lactose-specific EIICB component ERR1195835_00703 PTS system lactose-specific EIICB component UE201_25070 PTS system lactose-specific EIICB component SRR5244862_13540 PTS system lactose-specific EIICB component C1440_19570 PTS system lactose-specific EIICB component ERR554552_00785 PTS system lactose-specific EIICB component ERR134796_00163 PTS system lactose-specific EIICB component ERR737279_00781 PTS system lactose-specific EIICB component SRR5244832_12780 PTS system lactose-specific EIICB component SRR5244702_00090 PTS system lactose-specific EIICB component C1410_08770 PTS system lactose-specific EIICB component SRR5244686_16820 PTS system lactose-specific EIICB component SRR5244945_11470 PTS system lactose-specific EIICB component ERR1715362_00829 PTS system lactose-specific EIICB component SRR5244917_03210 PTS system lactose-specific EIICB component SRR5244946_19530 PTS system lactose-specific EIICB component SRR5244676_06570 PTS system lactose-specific EIICB component ERR422886_00801 PTS system lactose-specific EIICB component 99_48_09400 PTS system lactose-specific EIICB component ERR1589255_02442 PTS system lactose-specific EIICB component SRR5244701_00090 PTS system lactose-specific EIICB component ERR234953_01434 PTS system lactose-specific EIICB component SRR5244828_17400 PTS system lactose-specific EIICB component SRR4195761_01238 PTS system lactose-specific EIICB component ERR230349_01077 PTS system lactose-specific EIICB component ERR1589254_02438 PTS system lactose-specific EIICB component SRR5244947_18610 PTS system lactose-specific EIICB component E1470_01140 PTS system lactose-specific EIICB component UV1151_08300 PTS system lactose-specific EIICB component MRSA_S19_14210 PTS system lactose-specific EIICB component ERR1715363_00456 PTS system lactose-specific EIICB component ERR554290_00009 PTS system lactose-specific EIICB component ERR163516_01184 PTS system lactose-specific EIICB component BK2448_19590 PTS system lactose-specific EIICB component 05_25_12810 PTS system lactose-specific EIICB component SA_210_14960 PTS system lactose-specific EIICB component SRR4195760_00826 PTS system lactose-specific EIICB component ERR573128_01308 PTS system lactose-specific EIICB component P210213_110_06880 PTS system lactose-specific EIICB component C1396_23730 PTS system lactose-specific EIICB component ERR422946_00854 PTS system lactose-specific EIICB component SRR5244902_06090 PTS system lactose-specific EIICB component ERR237668_01923 PTS system lactose-specific EIICB component ERR2072503_20940 PTS system lactose-specific EIICB component SRR5244689_09970 PTS system lactose-specific EIICB component ERR134773_01958 PTS system lactose-specific EIICB component MRSA_S14_17420 PTS system lactose-specific EIICB component SRR5244715_14240 PTS system lactose-specific EIICB component C1407_26100 PTS system lactose-specific EIICB component SRR5244691_03610 PTS system lactose-specific EIICB component ERR743109_01625 PTS system lactose-specific EIICB component ERR554544_00474 PTS system lactose-specific EIICB component MRSA_S15_14560 PTS system lactose-specific EIICB component ERR714858_01057 PTS system lactose-specific EIICB component MRSA_S1_13780 PTS system lactose-specific EIICB component ERR234916_00322 PTS system lactose-specific EIICB component ERR134842_01351 PTS system lactose-specific EIICB component ERR134781_00820 PTS system lactose-specific EIICB component MRSA_S2_16330 PTS system lactose-specific EIICB component ERR1535377_02469 PTS system lactose-specific EIICB component C2403_17460 PTS system lactose-specific EIICB component 49-715_08260 PTS system lactose-specific EIICB component SRR5244716_00090 PTS system lactose-specific EIICB component SRR5244900_03880 PTS system lactose-specific EIICB component SRR5244951_20190 PTS system lactose-specific EIICB component CM167_14220 PTS system lactose-specific EIICB component ERR230292_01248 PTS system lactose-specific EIICB component MRSA_S17_12720 PTS system lactose-specific EIICB component ERR554428_00718 PTS system lactose-specific EIICB component C1979_11490 PTS system lactose-specific EIICB component V1859_16420 PTS system lactose-specific EIICB component PP1259_14910 PTS system lactose-specific EIICB component SRR5244693_13580 PTS system lactose-specific EIICB component ERR1589243_01871 PTS system lactose-specific EIICB component SRR5244717_20820 PTS system lactose-specific EIICB component SRR5244827_14110 PTS system lactose-specific EIICB component M109_23790 PTS system lactose-specific EIICB component ERR554559_00912 PTS system lactose-specific EIICB component ERR163470_00009 PTS system lactose-specific EIICB component USFL079_11590 PTS system lactose-specific EIICB component MRSA_S11_13710 PTS system lactose-specific EIICB component USFL264_11450 PTS system lactose-specific EIICB component SRR5244869_02980 PTS system lactose-specific EIICB component ERR554744_00903 PTS system lactose-specific EIICB component SRR5244695_14530 PTS system lactose-specific EIICB component SRR5244711_07640 PTS system lactose-specific EIICB component ERR1589245_01530 PTS system lactose-specific EIICB component SRR5244839_16850 PTS system lactose-specific EIICB component C1378_23180 PTS system lactose-specific EIICB component ERR137331_01475 PTS system lactose-specific EIICB component USFL078_20220 PTS system lactose-specific EIICB component ERR1715399_01605 PTS system lactose-specific EIICB component C1782_20700 PTS system lactose-specific EIICB component ERR554558_01680 PTS system lactose-specific EIICB component ERR1712339_00331 PTS system lactose-specific EIICB component ERR716971_01206 PTS system lactose-specific EIICB component ERR1040960_18370 PTS system lactose-specific EIICB component C2191_19900 PTS system lactose-specific EIICB component C1768_05950 PTS system lactose-specific EIICB component SRR5244871_20940 PTS system lactose-specific EIICB component UV699_08530 PTS system lactose-specific EIICB component ERR1589244_01340 PTS system lactose-specific EIICB component ERR137937_00568 PTS system lactose-specific EIICB component ERR230313_01869 PTS system lactose-specific EIICB component ERR554356_01121 PTS system lactose-specific EIICB component ERR1589247_01034 PTS system lactose-specific EIICB component SRR5244954_16690 PTS system lactose-specific EIICB component CM94_06180 PTS system lactose-specific EIICB component ERR554746_00009 PTS system lactose-specific EIICB component ERR237718_01105 PTS system lactose-specific EIICB component ERR134844_00800 PTS system lactose-specific EIICB component MRSA_S7_14080 PTS system lactose-specific EIICB component MRSA_S13_10950 PTS system lactose-specific EIICB component SRR5244880_17680 PTS system lactose-specific EIICB component SRR5244712_03210 PTS system lactose-specific EIICB component C1058_17760 PTS system lactose-specific EIICB component ERR376894_01628 PTS system lactose-specific EIICB component ERR1715412_01249 PTS system lactose-specific EIICB component ERR1535380_02285 PTS system lactose-specific EIICB component ERR237719_01958 PTS system lactose-specific EIICB component ERR554747_00610 PTS system lactose-specific EIICB component ERR593830_11940 PTS system lactose-specific EIICB component SRR5244899_08470 PTS system lactose-specific EIICB component ERR422959_00313 PTS system lactose-specific EIICB component SRR5244722_11290 PTS system lactose-specific EIICB component E396_18930 PTS system lactose-specific EIICB component CA15_21810 PTS system lactose-specific EIICB component ERR1535343_02556 PTS system lactose-specific EIICB component ERR554599_01244 PTS system lactose-specific EIICB component SRR5244799_12720 PTS system lactose-specific EIICB component ERR302773_02549 PTS system lactose-specific EIICB component ERR742992_06840 PTS system lactose-specific EIICB component 65_669_11250 PTS system lactose-specific EIICB component CA14_03740 PTS system lactose-specific EIICB component C2304_19040 PTS system lactose-specific EIICB component 07_15_24480 PTS system lactose-specific EIICB component SRR5244798_05360 PTS system lactose-specific EIICB component SRR1014714_14530 PTS system lactose-specific EIICB component ERR256877_01732 PTS system lactose-specific EIICB component ERR554598_01443 PTS system lactose-specific EIICB component ERR554786_01594 PTS system lactose-specific EIICB component ERR302841_01818 PTS system lactose-specific EIICB component C186_15470 PTS system lactose-specific EIICB component C1667_11520 PTS system lactose-specific EIICB component ERR1712341_00386 PTS system lactose-specific EIICB component ERR554582_01075 PTS system lactose-specific EIICB component CA17_00090 PTS system lactose-specific EIICB component ERR1535358_01902 PTS system lactose-specific EIICB component M121_22770 PTS system lactose-specific EIICB component SRR5244841_00090 PTS system lactose-specific EIICB component 01_19_16840 PTS system lactose-specific EIICB component ERR134678_00653 PTS system lactose-specific EIICB component SRR4195759_19350 PTS system lactose-specific EIICB component SRR5244782_04270 PTS system lactose-specific EIICB component E404_05340 PTS system lactose-specific EIICB component SRR3194890_06780 PTS system lactose-specific EIICB component PE001_26490 PTS system lactose-specific EIICB component SRR5244859_03610 PTS system lactose-specific EIICB component UV170_02580 PTS system lactose-specific EIICB component SRR5244783_12280 PTS system lactose-specific EIICB component SRR4195758_11750 PTS system lactose-specific EIICB component SRR5244811_03380 PTS system lactose-specific EIICB component SRR5244721_16340 PTS system lactose-specific EIICB component M120_17790 PTS system lactose-specific EIICB component SRR3194889_09730 PTS system lactose-specific EIICB component ERR554583_01185 PTS system lactose-specific EIICB component SRR1178244_09000 PTS system lactose-specific EIICB component C123_26040 PTS system lactose-specific EIICB component ERR554244_00467 PTS system lactose-specific EIICB component ERR134838_01467 PTS system lactose-specific EIICB component SRR5244817_15200 PTS system lactose-specific EIICB component ERR829988_11680 PTS system lactose-specific EIICB component ERR249328_01146 PTS system lactose-specific EIICB component SRR5110367_20070 PTS system lactose-specific EIICB component MRSA_S26_13690 PTS system lactose-specific EIICB component ERR1041111_18630 PTS system lactose-specific EIICB component ERR134820_01255 PTS system lactose-specific EIICB component SRR5244784_00090 PTS system lactose-specific EIICB component ERR554526_00964 PTS system lactose-specific EIICB component ERR554574_00611 PTS system lactose-specific EIICB component CA12_21840 PTS system lactose-specific EIICB component ERR1535344_01352 PTS system lactose-specific EIICB component ERR702179_00518 PTS system lactose-specific EIICB component SRR5244786_07820 PTS system lactose-specific EIICB component ERR743203_09900 PTS system lactose-specific EIICB component STV600L_21920 PTS system lactose-specific EIICB component USA500_23370 PTS system lactose-specific EIICB component MRSA_S24_13580 PTS system lactose-specific EIICB component SRR5110365_11870 PTS system lactose-specific EIICB component C1504_20200 PTS system lactose-specific EIICB component C1555_18020 PTS system lactose-specific EIICB component SRR5244792_08960 PTS system lactose-specific EIICB component ERR137917_00905 PTS system lactose-specific EIICB component PE009_10090 PTS system lactose-specific EIICB component RH238_02250 PTS system lactose-specific EIICB component ERR554530_01123 PTS system lactose-specific EIICB component ERR1753504_02380 PTS system lactose-specific EIICB component SRR5244848_16750 PTS system lactose-specific EIICB component SRR5244819_00090 PTS system lactose-specific EIICB component C329_23670 PTS system lactose-specific EIICB component HUV07_18040 PTS system lactose-specific EIICB component 01_41_21700 PTS system lactose-specific EIICB component STV073L_14640 PTS system lactose-specific EIICB component ERR137947_00761 PTS system lactose-specific EIICB component SRR5244801_05600 PTS system lactose-specific EIICB component ERR134669_00943 PTS system lactose-specific EIICB component SRR5244818_16890 PTS system lactose-specific EIICB component ERR1753505_02382 PTS system lactose-specific EIICB component ERR1040909_02409 PTS system lactose-specific EIICB component C2485_21910 PTS system lactose-specific EIICB component ERR2072360_14640 PTS system lactose-specific EIICB component SRR4195752_08590 PTS system lactose-specific EIICB component HUV05_21850 PTS system lactose-specific EIICB component C1675_19460 PTS system lactose-specific EIICB component ERR237657_01871 PTS system lactose-specific EIICB component ERR332190_00596 PTS system lactose-specific EIICB component SRR5244733_12640 PTS system lactose-specific EIICB component ERR439277_00313 PTS system lactose-specific EIICB component BK2561B_24680 PTS system lactose-specific EIICB component 2m-n_10440 PTS system lactose-specific EIICB component C1427_20940 PTS system lactose-specific EIICB component ERR554728_00948 PTS system lactose-specific EIICB component SRR5244854_26630 PTS system lactose-specific EIICB component SRR4195754_09280 PTS system lactose-specific EIICB component HUV03_04730 PTS system lactose-specific EIICB component ERR554730_00625 PTS system lactose-specific EIICB component SRR5244734_18000 PTS system lactose-specific EIICB component ERR554729_00625 PTS system lactose-specific EIICB component 87-950_23130 PTS system lactose-specific EIICB component SRR5244921_14990 PTS system lactose-specific EIICB component ERR743210_13260 PTS system lactose-specific EIICB component SRR5244795_04270 PTS system lactose-specific EIICB component ERR1595729_01722 PTS system lactose-specific EIICB component ERR1723877_01091 PTS system lactose-specific EIICB component ERR554615_00360 PTS system lactose-specific EIICB component SRR4195757_17870 PTS system lactose-specific EIICB component C8879_21770 PTS system lactose-specific EIICB component ERR554567_00835 PTS system lactose-specific EIICB component C2701_13040 PTS system lactose-specific EIICB component SRR5244794_16090 PTS system lactose-specific EIICB component HUV01_01180 PTS system lactose-specific EIICB component SRR4195756_12570 PTS system lactose-specific EIICB component ERR554614_00625 PTS system lactose-specific EIICB component ERR1595731_01157 PTS system lactose-specific EIICB component
MNREEVQLLGFEIVAFAGDARSKFLEALTAAQAGDFAKADALIEEGNNCIAEAHRAQTSLLAKEAQGDDIAYSVTMMHGQDHLMTTILLKDLMKHLLEFYKRG	9197	103	PTS system lactose-specific EIIA component	lacF	29	0	242	5	100	2.02429	1	inf	1	99_06 USFL079 USFL078 C1782 SRR5244693 SRR5244782 E1470 C8879 SRR5244817 C1555 BK2561B USFL101 CM167 SRR5244691 C1768 SRR5244686 01_19 SRR5244689 CA15 SRR5110367 SRR5244921 USFL264 HUV05 SRR497495 99_48 C1410 ERR573128 ERR743109 SA_210		ERR134761 ERR731099 SRR4195752 C1407 MRSA_S9 87-950 SRR5244801 ERR234953 C1543 ERR554599 C2403 SRR5244716 SRR5244859 ERR134796 CA12 E396 MRSA_S7 SRR3194889 SRR5244711 MRSA_S14 SRR5244954 ERR554567 C679 ERR702179 SRR4195760 SRR5244733 SRR5244795 SRR5244792 ERR134844 MRSA_S13 ERR1589247 SRR4195757 65_669 ERR256875 ERR1535343 C329 ERR1715399 MRSA_S11 ERR1753505 ERR1597906 ERR554530 ERR1715363 ERR249328 SRR5244867 ERR554598 ERR237716 ERR2072360 C123 C2304 ERR237719 SRR5244811 SRR5110365 SRR5244712 ERR554244 SRR5244734 ERR137923 MRSA131 PE001 M120 SRR4195758 ERR573168 05_25 SRR5244917 ERR714858 CM94 ERR554747 ERR237668 C1058 ERR1712339 SRR4195756 ERR1715362 SRR5244837 ERR1589255 SRR5244832 MRSA_S15 ERR1535358 SRR5244902 ERR554559 ERR1712341 ERR2072503 ERR554544 SRR5244848 ERR554614 07_15 ERR554729 ERR332190 ERR554582 ERR230349 SRR5244869 SRR5244794 SRR5244799 SRR5244721 SRR5244862 ERR422886 HUV07 RH238 ERR554583 SRR5244783 2m-n ERR1595731 ERR237718 ERR134781 C1762 SRR4195754 UV1151 SRR5244715 ERR234916 ERR1197492 ERR554552 SRR5244899 01_41 UV699 STV600L ERR137331 SRR1178244 ERR134678 SRR5244676 ERR554746 ERR1589254 ERR1535344 SRR5244871 ERR134820 SRR5244828 ERR593830 SRR5244819 ERR1040793 ERR716971 ERR1595729 49-715 ERR1715412 SRR5244951 ERR1753504 C1667 UC334 ERR737279 P210213_110 ERR1589245 ERR554574 ERR230292 ERR302773 SRR5244880 ERR1041111 USA500 V2200 ERR134669 ERR230313 ERR137917 ERR554526 ERR554730 SRR5244841 ERR249311 SRR5244836 UV695 ERR1589252 MRSA_S17 ERR163516 BK2448 SRR5244912 ERR1723877 ERR163470 ERR554786 MRSA_S1 SRR3194890 ERR554728 Col52_A5 SRR5244701 SRR5244945 ERR554558 SRR4195759 MRSA_S26 ERR422946 18-432 SRR5244798 CA17 SRR5244704 CA14 ERR422959 SRR5244839 SRR5244722 ERR2072490 SRR1014714 ERR554356 HUV01 PP1259 SRR5244947 ERR1589243 MRSA_S24 SRR5244702 C1979 M121 C1504 E404 ERR1535380 SRR5244900 C1675 C1440 ERR376894 SRR5244695 ERR256877 C2485 C1396 SRR5244854 ERR137937 ERR134838 ERR743203 ERR1535377 ERR554615 SRR5244784 C1427 ERR1589244 PE009 ERR1040960 ERR237657 C2191 ERR554290 SRR5244786 STV073L ERR134842 SRR5244717 ERR1195835 ERR554744 V1859 SRR5244827 ERR742992 ERR137947 ERR439277 UV170 MRSA_S2 M109 HUV03 SRR4195761 ERR134773 MRSA_S19 SRR5244946 SRR5244818 C2701 ERR302841 ERR829988 ERR743210 ERR554428 C1378 C186	H2 UE201 ERR1040909 ERR715146 ERR134840	ERR1040793_01481 PTS system lactose-specific EIIA component UC334_24340 PTS system lactose-specific EIIA component SRR5244867_00100 PTS system lactose-specific EIIA component ERR1589252_01774 PTS system lactose-specific EIIA component SRR5244836_19910 PTS system lactose-specific EIIA component ERR134761_00235 PTS system lactose-specific EIIA component SRR5244837_05600 PTS system lactose-specific EIIA component SRR497495_10180 PTS system lactose-specific EIIA component USFL101_11620 PTS system lactose-specific EIIA component C679_10540 PTS system lactose-specific EIIA component ERR1197492_02656 PTS system lactose-specific EIIA component Col52_A5_21640 PTS system lactose-specific EIIA component ERR249311_01716 PTS system lactose-specific EIIA component V2200_21760 PTS system lactose-specific EIIA component 99_06_19240 PTS system lactose-specific EIIA component ERR1597906_02656 PTS system lactose-specific EIIA component SRR5244912_09620 PTS system lactose-specific EIIA component SRR5244704_07770 PTS system lactose-specific EIIA component ERR137923_00229 PTS system lactose-specific EIIA component ERR237716_01894 PTS system lactose-specific EIIA component MRSA_S9_14070 PTS system lactose-specific EIIA component UV695_08270 PTS system lactose-specific EIIA component MRSA131_15230 PTS system lactose-specific EIIA component ERR573168_00331 PTS system lactose-specific EIIA component C1762_05720 PTS system lactose-specific EIIA component ERR2072490_17170 PTS system lactose-specific EIIA component ERR731099_00859 PTS system lactose-specific EIIA component ERR1195835_00704 PTS system lactose-specific EIIA component SRR5244862_13550 PTS system lactose-specific EIIA component C1440_19560 PTS system lactose-specific EIIA component ERR554552_00786 PTS system lactose-specific EIIA component ERR134796_00162 PTS system lactose-specific EIIA component ERR737279_00782 PTS system lactose-specific EIIA component SRR5244832_12790 PTS system lactose-specific EIIA component SRR5244702_00100 PTS system lactose-specific EIIA component C1410_08780 PTS system lactose-specific EIIA component SRR5244686_16810 PTS system lactose-specific EIIA component SRR5244945_11460 PTS system lactose-specific EIIA component ERR1715362_00828 PTS system lactose-specific EIIA component SRR5244917_03220 PTS system lactose-specific EIIA component SRR5244946_19520 PTS system lactose-specific EIIA component SRR5244676_06580 PTS system lactose-specific EIIA component ERR422886_00802 PTS system lactose-specific EIIA component 99_48_09410 PTS system lactose-specific EIIA component ERR1589255_02441 PTS system lactose-specific EIIA component SRR5244701_00100 PTS system lactose-specific EIIA component ERR234953_01435 PTS system lactose-specific EIIA component SRR5244828_17390 PTS system lactose-specific EIIA component SRR4195761_01239 PTS system lactose-specific EIIA component ERR230349_01076 PTS system lactose-specific EIIA component ERR1589254_02437 PTS system lactose-specific EIIA component SRR5244947_18600 PTS system lactose-specific EIIA component E1470_01130 PTS system lactose-specific EIIA component UV1151_08310 PTS system lactose-specific EIIA component MRSA_S19_14220 PTS system lactose-specific EIIA component ERR1715363_00457 PTS system lactose-specific EIIA component ERR554290_00010 PTS system lactose-specific EIIA component ERR163516_01183 PTS system lactose-specific EIIA component BK2448_19580 PTS system lactose-specific EIIA component 05_25_12800 PTS system lactose-specific EIIA component SA_210_14950 PTS system lactose-specific EIIA component SRR4195760_00825 PTS system lactose-specific EIIA component ERR573128_01309 PTS system lactose-specific EIIA component P210213_110_06870 PTS system lactose-specific EIIA component C1396_23740 PTS system lactose-specific EIIA component ERR422946_00855 PTS system lactose-specific EIIA component SRR5244902_06080 PTS system lactose-specific EIIA component ERR237668_01922 PTS system lactose-specific EIIA component ERR2072503_20950 PTS system lactose-specific EIIA component SRR5244689_09980 PTS system lactose-specific EIIA component ERR134773_01959 PTS system lactose-specific EIIA component MRSA_S14_17410 PTS system lactose-specific EIIA component SRR5244715_14250 PTS system lactose-specific EIIA component C1407_26090 PTS system lactose-specific EIIA component SRR5244691_03620 PTS system lactose-specific EIIA component ERR743109_01624 PTS system lactose-specific EIIA component ERR554544_00475 PTS system lactose-specific EIIA component MRSA_S15_14570 PTS system lactose-specific EIIA component ERR714858_01056 PTS system lactose-specific EIIA component MRSA_S1_13790 PTS system lactose-specific EIIA component ERR234916_00323 PTS system lactose-specific EIIA component ERR134842_01350 PTS system lactose-specific EIIA component ERR134781_00819 PTS system lactose-specific EIIA component MRSA_S2_16320 PTS system lactose-specific EIIA component ERR1535377_02470 PTS system lactose-specific EIIA component C2403_17470 PTS system lactose-specific EIIA component 49-715_08270 PTS system lactose-specific EIIA component SRR5244716_00100 PTS system lactose-specific EIIA component SRR5244900_03890 PTS system lactose-specific EIIA component SRR5244951_20180 PTS system lactose-specific EIIA component CM167_14210 PTS system lactose-specific EIIA component ERR230292_01247 PTS system lactose-specific EIIA component MRSA_S17_12730 PTS system lactose-specific EIIA component ERR554428_00719 PTS system lactose-specific EIIA component C1979_11480 PTS system lactose-specific EIIA component V1859_16410 PTS system lactose-specific EIIA component PP1259_14900 PTS system lactose-specific EIIA component SRR5244693_13590 PTS system lactose-specific EIIA component ERR1589243_01870 PTS system lactose-specific EIIA component SRR5244717_20810 PTS system lactose-specific EIIA component SRR5244827_14100 PTS system lactose-specific EIIA component M109_23800 PTS system lactose-specific EIIA component ERR554559_00911 PTS system lactose-specific EIIA component ERR163470_00010 PTS system lactose-specific EIIA component USFL079_11600 PTS system lactose-specific EIIA component MRSA_S11_13720 PTS system lactose-specific EIIA component USFL264_11460 PTS system lactose-specific EIIA component SRR5244869_02970 PTS system lactose-specific EIIA component ERR554744_00904 PTS system lactose-specific EIIA component SRR5244695_14520 PTS system lactose-specific EIIA component SRR5244711_07630 PTS system lactose-specific EIIA component ERR1589245_01529 PTS system lactose-specific EIIA component SRR5244839_16860 PTS system lactose-specific EIIA component C1378_23190 PTS system lactose-specific EIIA component ERR137331_01476 PTS system lactose-specific EIIA component USFL078_20210 PTS system lactose-specific EIIA component ERR1715399_01604 PTS system lactose-specific EIIA component C1782_20690 PTS system lactose-specific EIIA component ERR554558_01679 PTS system lactose-specific EIIA component ERR1712339_00332 PTS system lactose-specific EIIA component ERR716971_01205 PTS system lactose-specific EIIA component ERR1040960_18380 PTS system lactose-specific EIIA component C2191_19910 PTS system lactose-specific EIIA component C1768_05940 PTS system lactose-specific EIIA component SRR5244871_20930 PTS system lactose-specific EIIA component UV699_08540 PTS system lactose-specific EIIA component ERR1589244_01339 PTS system lactose-specific EIIA component ERR137937_00567 PTS system lactose-specific EIIA component ERR230313_01868 PTS system lactose-specific EIIA component ERR554356_01122 PTS system lactose-specific EIIA component ERR1589247_01035 PTS system lactose-specific EIIA component SRR5244954_16700 PTS system lactose-specific EIIA component CM94_06190 PTS system lactose-specific EIIA component ERR554746_00010 PTS system lactose-specific EIIA component ERR237718_01104 PTS system lactose-specific EIIA component ERR134844_00799 PTS system lactose-specific EIIA component MRSA_S7_14070 PTS system lactose-specific EIIA component MRSA_S13_10940 PTS system lactose-specific EIIA component SRR5244880_17670 PTS system lactose-specific EIIA component SRR5244712_03220 PTS system lactose-specific EIIA component C1058_17770 PTS system lactose-specific EIIA component ERR376894_01627 PTS system lactose-specific EIIA component ERR1715412_01250 PTS system lactose-specific EIIA component ERR1535380_02286 PTS system lactose-specific EIIA component ERR237719_01957 PTS system lactose-specific EIIA component ERR554747_00609 PTS system lactose-specific EIIA component ERR593830_11930 PTS system lactose-specific EIIA component SRR5244899_08480 PTS system lactose-specific EIIA component ERR422959_00314 PTS system lactose-specific EIIA component SRR5244722_11280 PTS system lactose-specific EIIA component E396_18940 PTS system lactose-specific EIIA component CA15_21820 PTS system lactose-specific EIIA component ERR1535343_02557 PTS system lactose-specific EIIA component ERR554599_01245 PTS system lactose-specific EIIA component SRR5244799_12730 PTS system lactose-specific EIIA component ERR302773_02550 PTS system lactose-specific EIIA component ERR742992_06830 PTS system lactose-specific EIIA component 65_669_11260 PTS system lactose-specific EIIA component CA14_03750 PTS system lactose-specific EIIA component C2304_19050 PTS system lactose-specific EIIA component 07_15_24470 PTS system lactose-specific EIIA component SRR5244798_05350 PTS system lactose-specific EIIA component SRR1014714_14520 PTS system lactose-specific EIIA component ERR256877_01731 PTS system lactose-specific EIIA component ERR554598_01444 PTS system lactose-specific EIIA component ERR554786_01593 PTS system lactose-specific EIIA component ERR302841_01819 PTS system lactose-specific EIIA component C186_15460 PTS system lactose-specific EIIA component C1667_11510 PTS system lactose-specific EIIA component ERR1712341_00387 PTS system lactose-specific EIIA component ERR554582_01074 PTS system lactose-specific EIIA component CA17_00100 PTS system lactose-specific EIIA component ERR1535358_01901 PTS system lactose-specific EIIA component M121_22780 PTS system lactose-specific EIIA component SRR5244841_00100 PTS system lactose-specific EIIA component 01_19_16850 PTS system lactose-specific EIIA component ERR134678_00654 PTS system lactose-specific EIIA component SRR4195759_19340 PTS system lactose-specific EIIA component SRR5244782_04280 PTS system lactose-specific EIIA component E404_05330 PTS system lactose-specific EIIA component SRR3194890_06790 PTS system lactose-specific EIIA component ERR256875_01514 PTS system lactose-specific EIIA component PE001_26480 PTS system lactose-specific EIIA component SRR5244859_03600 PTS system lactose-specific EIIA component UV170_02590 PTS system lactose-specific EIIA component SRR5244783_12270 PTS system lactose-specific EIIA component SRR4195758_11740 PTS system lactose-specific EIIA component SRR5244811_03390 PTS system lactose-specific EIIA component SRR5244721_16330 PTS system lactose-specific EIIA component M120_17800 PTS system lactose-specific EIIA component SRR3194889_09720 PTS system lactose-specific EIIA component ERR554583_01184 PTS system lactose-specific EIIA component SRR1178244_09010 PTS system lactose-specific EIIA component C123_26050 PTS system lactose-specific EIIA component ERR554244_00466 PTS system lactose-specific EIIA component ERR134838_01468 PTS system lactose-specific EIIA component SRR5244817_15190 PTS system lactose-specific EIIA component ERR829988_11670 PTS system lactose-specific EIIA component ERR249328_01145 PTS system lactose-specific EIIA component 18-432_05980 PTS system lactose-specific EIIA component SRR5110367_20060 PTS system lactose-specific EIIA component MRSA_S26_13700 PTS system lactose-specific EIIA component ERR1041111_18620 PTS system lactose-specific EIIA component ERR134820_01254 PTS system lactose-specific EIIA component C1543_24890 PTS system lactose-specific EIIA component SRR5244784_00100 PTS system lactose-specific EIIA component ERR554526_00963 PTS system lactose-specific EIIA component ERR554574_00610 PTS system lactose-specific EIIA component CA12_21850 PTS system lactose-specific EIIA component ERR1535344_01353 PTS system lactose-specific EIIA component ERR702179_00517 PTS system lactose-specific EIIA component SRR5244786_07830 PTS system lactose-specific EIIA component ERR743203_09910 PTS system lactose-specific EIIA component STV600L_21910 PTS system lactose-specific EIIA component USA500_23380 PTS system lactose-specific EIIA component MRSA_S24_13590 PTS system lactose-specific EIIA component SRR5110365_11880 PTS system lactose-specific EIIA component C1504_20190 PTS system lactose-specific EIIA component C1555_18010 PTS system lactose-specific EIIA component SRR5244792_08950 PTS system lactose-specific EIIA component ERR137917_00906 PTS system lactose-specific EIIA component PE009_10080 PTS system lactose-specific EIIA component RH238_02240 PTS system lactose-specific EIIA component ERR554530_01122 PTS system lactose-specific EIIA component ERR1753504_02381 PTS system lactose-specific EIIA component SRR5244848_16760 PTS system lactose-specific EIIA component SRR5244819_00100 PTS system lactose-specific EIIA component C329_23660 PTS system lactose-specific EIIA component HUV07_18030 PTS system lactose-specific EIIA component 01_41_21710 PTS system lactose-specific EIIA component STV073L_14650 PTS system lactose-specific EIIA component ERR137947_00760 PTS system lactose-specific EIIA component SRR5244801_05610 PTS system lactose-specific EIIA component ERR134669_00942 PTS system lactose-specific EIIA component SRR5244818_16880 PTS system lactose-specific EIIA component ERR1753505_02383 PTS system lactose-specific EIIA component C2485_21920 PTS system lactose-specific EIIA component ERR2072360_14650 PTS system lactose-specific EIIA component SRR4195752_08600 PTS system lactose-specific EIIA component HUV05_21860 PTS system lactose-specific EIIA component C1675_19470 PTS system lactose-specific EIIA component ERR237657_01870 PTS system lactose-specific EIIA component ERR332190_00597 PTS system lactose-specific EIIA component SRR5244733_12650 PTS system lactose-specific EIIA component ERR439277_00314 PTS system lactose-specific EIIA component BK2561B_24670 PTS system lactose-specific EIIA component 2m-n_10430 PTS system lactose-specific EIIA component C1427_20930 PTS system lactose-specific EIIA component ERR554728_00947 PTS system lactose-specific EIIA component SRR5244854_26620 PTS system lactose-specific EIIA component SRR4195754_09290 PTS system lactose-specific EIIA component HUV03_04720 PTS system lactose-specific EIIA component ERR554730_00626 PTS system lactose-specific EIIA component SRR5244734_17990 PTS system lactose-specific EIIA component ERR554729_00626 PTS system lactose-specific EIIA component 87-950_23140 PTS system lactose-specific EIIA component SRR5244921_14980 PTS system lactose-specific EIIA component ERR743210_13250 PTS system lactose-specific EIIA component SRR5244795_04280 PTS system lactose-specific EIIA component ERR1595729_01723 PTS system lactose-specific EIIA component ERR1723877_01090 PTS system lactose-specific EIIA component ERR554615_00359 PTS system lactose-specific EIIA component SRR4195757_17860 PTS system lactose-specific EIIA component C8879_21780 PTS system lactose-specific EIIA component ERR554567_00836 PTS system lactose-specific EIIA component C2701_13050 PTS system lactose-specific EIIA component SRR5244794_16100 PTS system lactose-specific EIIA component HUV01_01170 PTS system lactose-specific EIIA component SRR4195756_12580 PTS system lactose-specific EIIA component ERR554614_00626 PTS system lactose-specific EIIA component ERR1595731_01156 PTS system lactose-specific EIIA component
MSKSNQKIASIEQLSNNEGIISALAFDQRGALKRMMAKHQTEEPTVAQIEQLKVLVAEELTQYASSILLDPEYGLPASDARNKDCGLLLAYEKTGYDVNAKGRLPDCLVEWSAKRLKEQGANAVKFLLYYDVDDAEEINIQKKAYIERIGSECVAEDIPFFLEVLTYDDNIPDNGSVEFAKVKPRKVNEAMKLFSEPRFNVDVLKVEVPVNMKYVEGFAEGEVVYTKEEAAQHFKDQDAATHLPYIYLSAGVSAELFQETLKFAHEAGAKFNGVLCGRATWSGAVQVYIEQGEDAAREWLRTTGFKNIDDLNKVLKDTATSWKQRK	5928	326	Tagatose 1_6-diphosphate aldolase	lacD	29	0	238	9	100	3.64372	0.604147	inf	1	99_06 USFL079 USFL078 C1782 SRR5244693 SRR5244782 E1470 C8879 SRR5244817 C1555 BK2561B USFL101 CM167 SRR5244691 C1768 SRR5244686 01_19 SRR5244689 CA15 SRR5110367 SRR5244921 USFL264 HUV05 SRR497495 99_48 C1410 ERR573128 ERR743109 SA_210		ERR731099 SRR4195752 C1407 MRSA_S9 87-950 SRR5244801 ERR234953 ERR554599 C2403 SRR5244716 SRR5244859 ERR134796 CA12 E396 MRSA_S7 SRR3194889 SRR5244711 MRSA_S14 SRR5244954 ERR554567 C679 ERR702179 SRR4195760 SRR5244795 SRR5244792 ERR134844 MRSA_S13 ERR1589247 SRR4195757 ERR256875 ERR1535343 C329 ERR1715399 MRSA_S11 ERR1753505 ERR1597906 ERR554530 ERR1715363 ERR249328 SRR5244867 ERR554598 ERR237716 ERR2072360 C123 C2304 ERR237719 SRR5244811 SRR5110365 SRR5244712 ERR554244 ERR1040909 SRR5244734 MRSA131 PE001 M120 SRR4195758 ERR573168 05_25 SRR5244917 ERR714858 CM94 ERR554747 ERR237668 C1058 ERR1712339 SRR4195756 ERR1715362 SRR5244837 ERR1589255 SRR5244832 MRSA_S15 ERR1535358 SRR5244902 ERR554559 ERR1712341 ERR2072503 ERR554544 SRR5244848 ERR554614 07_15 ERR554729 ERR332190 ERR554582 ERR230349 SRR5244869 SRR5244794 SRR5244799 SRR5244721 SRR5244862 ERR422886 HUV07 RH238 ERR554583 SRR5244783 ERR1595731 2m-n ERR237718 ERR134781 C1762 SRR4195754 UV1151 SRR5244715 ERR234916 ERR1197492 ERR554552 SRR5244899 01_41 UV699 STV600L ERR137331 SRR1178244 ERR134678 SRR5244676 ERR554746 ERR1589254 ERR1535344 SRR5244871 ERR134820 SRR5244828 ERR593830 SRR5244819 ERR1040793 ERR716971 ERR1595729 49-715 ERR1715412 SRR5244951 ERR1753504 C1667 UC334 ERR737279 P210213_110 ERR1589245 ERR554574 ERR230292 ERR302773 SRR5244880 ERR1041111 USA500 V2200 ERR134669 ERR230313 ERR137917 ERR554526 ERR554730 SRR5244841 ERR249311 SRR5244836 UV695 ERR1589252 MRSA_S17 ERR163516 BK2448 SRR5244912 ERR1723877 ERR163470 ERR554786 MRSA_S1 SRR3194890 ERR554728 Col52_A5 SRR5244701 SRR5244945 ERR554558 SRR4195759 MRSA_S26 ERR422946 18-432 SRR5244798 CA17 SRR5244704 CA14 ERR422959 SRR5244839 SRR5244722 ERR2072490 SRR1014714 ERR554356 HUV01 PP1259 SRR5244947 ERR1589243 MRSA_S24 SRR5244702 C1979 M121 C1504 E404 ERR1535380 SRR5244900 C1675 C1440 ERR376894 SRR5244695 ERR256877 C2485 C1396 SRR5244854 ERR134838 ERR743203 ERR1535377 ERR554615 SRR5244784 C1427 ERR1589244 PE009 ERR1040960 ERR237657 C2191 ERR554290 SRR5244786 STV073L ERR134842 SRR5244717 ERR1195835 ERR554744 V1859 SRR5244827 ERR742992 ERR137947 ERR439277 UE201 UV170 MRSA_S2 ERR134840 M109 HUV03 SRR4195761 MRSA_S19 SRR5244946 SRR5244818 C2701 ERR302841 ERR829988 ERR743210 ERR554428 C1378 C186	H2 C1543 ERR134761 ERR134773 ERR137937 ERR715146 SRR5244733 ERR137923 65_669	ERR1040793_01482 Tagatose 1_6-diphosphate aldolase UC334_24330 Tagatose 1_6-diphosphate aldolase SRR5244867_00110 Tagatose 1_6-diphosphate aldolase ERR1589252_01775 Tagatose 1_6-diphosphate aldolase SRR5244836_19920 Tagatose 1_6-diphosphate aldolase SRR5244837_05590 Tagatose 1_6-diphosphate aldolase SRR497495_10170 Tagatose 1_6-diphosphate aldolase USFL101_11630 Tagatose 1_6-diphosphate aldolase C679_10530 Tagatose 1_6-diphosphate aldolase ERR1197492_02655 Tagatose 1_6-diphosphate aldolase Col52_A5_21650 Tagatose 1_6-diphosphate aldolase ERR249311_01717 Tagatose 1_6-diphosphate aldolase V2200_21770 Tagatose 1_6-diphosphate aldolase 99_06_19250 Tagatose 1_6-diphosphate aldolase ERR1597906_02655 Tagatose 1_6-diphosphate aldolase SRR5244912_09630 Tagatose 1_6-diphosphate aldolase SRR5244704_07760 Tagatose 1_6-diphosphate aldolase ERR237716_01893 Tagatose 1_6-diphosphate aldolase MRSA_S9_14060 Tagatose 1_6-diphosphate aldolase UV695_08280 Tagatose 1_6-diphosphate aldolase MRSA131_15220 Tagatose 1_6-diphosphate aldolase ERR573168_00332 Tagatose 1_6-diphosphate aldolase C1762_05730 Tagatose 1_6-diphosphate aldolase ERR2072490_17160 Tagatose 1_6-diphosphate aldolase ERR731099_00858 Tagatose 1_6-diphosphate aldolase ERR1195835_00705 Tagatose 1_6-diphosphate aldolase UE201_25050 Tagatose 1_6-diphosphate aldolase SRR5244862_13560 Tagatose 1_6-diphosphate aldolase C1440_19550 Tagatose 1_6-diphosphate aldolase ERR554552_00787 Tagatose 1_6-diphosphate aldolase ERR134796_00161 Tagatose 1_6-diphosphate aldolase ERR737279_00783 Tagatose 1_6-diphosphate aldolase SRR5244832_12800 Tagatose 1_6-diphosphate aldolase SRR5244702_00110 Tagatose 1_6-diphosphate aldolase C1410_08790 Tagatose 1_6-diphosphate aldolase SRR5244686_16800 Tagatose 1_6-diphosphate aldolase SRR5244945_11450 Tagatose 1_6-diphosphate aldolase ERR1715362_00827 Tagatose 1_6-diphosphate aldolase SRR5244917_03230 Tagatose 1_6-diphosphate aldolase SRR5244946_19510 Tagatose 1_6-diphosphate aldolase SRR5244676_06590 Tagatose 1_6-diphosphate aldolase ERR422886_00803 Tagatose 1_6-diphosphate aldolase 99_48_09420 Tagatose 1_6-diphosphate aldolase ERR1589255_02440 Tagatose 1_6-diphosphate aldolase SRR5244701_00110 Tagatose 1_6-diphosphate aldolase ERR234953_01436 Tagatose 1_6-diphosphate aldolase SRR5244828_17380 Tagatose 1_6-diphosphate aldolase SRR4195761_01240 Tagatose 1_6-diphosphate aldolase ERR230349_01075 Tagatose 1_6-diphosphate aldolase ERR1589254_02436 Tagatose 1_6-diphosphate aldolase SRR5244947_18590 Tagatose 1_6-diphosphate aldolase E1470_01120 Tagatose 1_6-diphosphate aldolase UV1151_08320 Tagatose 1_6-diphosphate aldolase MRSA_S19_14230 Tagatose 1_6-diphosphate aldolase ERR1715363_00458 Tagatose 1_6-diphosphate aldolase ERR554290_00011 Tagatose 1_6-diphosphate aldolase ERR163516_01182 Tagatose 1_6-diphosphate aldolase BK2448_19570 Tagatose 1_6-diphosphate aldolase 05_25_12790 Tagatose 1_6-diphosphate aldolase SA_210_14940 Tagatose 1_6-diphosphate aldolase SRR4195760_00824 Tagatose 1_6-diphosphate aldolase ERR573128_01310 Tagatose 1_6-diphosphate aldolase P210213_110_06860 Tagatose 1_6-diphosphate aldolase C1396_23750 Tagatose 1_6-diphosphate aldolase ERR422946_00856 Tagatose 1_6-diphosphate aldolase SRR5244902_06070 Tagatose 1_6-diphosphate aldolase ERR237668_01921 Tagatose 1_6-diphosphate aldolase ERR2072503_20960 Tagatose 1_6-diphosphate aldolase SRR5244689_09990 Tagatose 1_6-diphosphate aldolase MRSA_S14_17400 Tagatose 1_6-diphosphate aldolase SRR5244715_14260 Tagatose 1_6-diphosphate aldolase C1407_26080 Tagatose 1_6-diphosphate aldolase SRR5244691_03630 Tagatose 1_6-diphosphate aldolase ERR743109_01623 Tagatose 1_6-diphosphate aldolase ERR554544_00476 Tagatose 1_6-diphosphate aldolase MRSA_S15_14580 Tagatose 1_6-diphosphate aldolase ERR714858_01055 Tagatose 1_6-diphosphate aldolase MRSA_S1_13800 Tagatose 1_6-diphosphate aldolase ERR234916_00324 Tagatose 1_6-diphosphate aldolase ERR134842_01349 Tagatose 1_6-diphosphate aldolase ERR134781_00818 Tagatose 1_6-diphosphate aldolase MRSA_S2_16310 Tagatose 1_6-diphosphate aldolase ERR1535377_02471 Tagatose 1_6-diphosphate aldolase C2403_17480 Tagatose 1_6-diphosphate aldolase 49-715_08280 Tagatose 1_6-diphosphate aldolase SRR5244716_00110 Tagatose 1_6-diphosphate aldolase SRR5244900_03900 Tagatose 1_6-diphosphate aldolase SRR5244951_20170 Tagatose 1_6-diphosphate aldolase CM167_14200 Tagatose 1_6-diphosphate aldolase ERR230292_01246 Tagatose 1_6-diphosphate aldolase ERR134840_00913 Tagatose 1_6-diphosphate aldolase MRSA_S17_12740 Tagatose 1_6-diphosphate aldolase ERR554428_00720 Tagatose 1_6-diphosphate aldolase C1979_11470 Tagatose 1_6-diphosphate aldolase V1859_16400 Tagatose 1_6-diphosphate aldolase PP1259_14890 Tagatose 1_6-diphosphate aldolase SRR5244693_13600 Tagatose 1_6-diphosphate aldolase ERR1589243_01869 Tagatose 1_6-diphosphate aldolase SRR5244717_20800 Tagatose 1_6-diphosphate aldolase SRR5244827_14090 Tagatose 1_6-diphosphate aldolase M109_23810 Tagatose 1_6-diphosphate aldolase ERR554559_00910 Tagatose 1_6-diphosphate aldolase ERR163470_00011 Tagatose 1_6-diphosphate aldolase USFL079_11610 Tagatose 1_6-diphosphate aldolase MRSA_S11_13730 Tagatose 1_6-diphosphate aldolase USFL264_11470 Tagatose 1_6-diphosphate aldolase SRR5244869_02960 Tagatose 1_6-diphosphate aldolase ERR554744_00905 Tagatose 1_6-diphosphate aldolase SRR5244695_14510 Tagatose 1_6-diphosphate aldolase SRR5244711_07620 Tagatose 1_6-diphosphate aldolase ERR1589245_01528 Tagatose 1_6-diphosphate aldolase SRR5244839_16870 Tagatose 1_6-diphosphate aldolase C1378_23200 Tagatose 1_6-diphosphate aldolase ERR137331_01477 Tagatose 1_6-diphosphate aldolase USFL078_20200 Tagatose 1_6-diphosphate aldolase ERR1715399_01603 Tagatose 1_6-diphosphate aldolase C1782_20680 Tagatose 1_6-diphosphate aldolase ERR554558_01678 Tagatose 1_6-diphosphate aldolase ERR1712339_00333 Tagatose 1_6-diphosphate aldolase ERR716971_01204 Tagatose 1_6-diphosphate aldolase ERR1040960_18390 Tagatose 1_6-diphosphate aldolase C2191_19920 Tagatose 1_6-diphosphate aldolase C1768_05930 Tagatose 1_6-diphosphate aldolase SRR5244871_20920 Tagatose 1_6-diphosphate aldolase UV699_08550 Tagatose 1_6-diphosphate aldolase ERR1589244_01338 Tagatose 1_6-diphosphate aldolase ERR230313_01867 Tagatose 1_6-diphosphate aldolase ERR554356_01123 Tagatose 1_6-diphosphate aldolase ERR1589247_01036 Tagatose 1_6-diphosphate aldolase SRR5244954_16710 Tagatose 1_6-diphosphate aldolase CM94_06200 Tagatose 1_6-diphosphate aldolase ERR554746_00011 Tagatose 1_6-diphosphate aldolase ERR237718_01103 Tagatose 1_6-diphosphate aldolase ERR134844_00798 Tagatose 1_6-diphosphate aldolase MRSA_S7_14060 Tagatose 1_6-diphosphate aldolase MRSA_S13_10930 Tagatose 1_6-diphosphate aldolase SRR5244880_17660 Tagatose 1_6-diphosphate aldolase SRR5244712_03230 Tagatose 1_6-diphosphate aldolase C1058_17780 Tagatose 1_6-diphosphate aldolase ERR376894_01626 Tagatose 1_6-diphosphate aldolase ERR1715412_01251 Tagatose 1_6-diphosphate aldolase ERR1535380_02287 Tagatose 1_6-diphosphate aldolase ERR237719_01956 Tagatose 1_6-diphosphate aldolase ERR554747_00608 Tagatose 1_6-diphosphate aldolase ERR593830_11920 Tagatose 1_6-diphosphate aldolase SRR5244899_08490 Tagatose 1_6-diphosphate aldolase ERR422959_00315 Tagatose 1_6-diphosphate aldolase SRR5244722_11270 Tagatose 1_6-diphosphate aldolase E396_18950 Tagatose 1_6-diphosphate aldolase CA15_21830 Tagatose 1_6-diphosphate aldolase ERR1535343_02558 Tagatose 1_6-diphosphate aldolase ERR554599_01246 Tagatose 1_6-diphosphate aldolase SRR5244799_12740 Tagatose 1_6-diphosphate aldolase ERR302773_02551 Tagatose 1_6-diphosphate aldolase ERR742992_06820 Tagatose 1_6-diphosphate aldolase CA14_03760 Tagatose 1_6-diphosphate aldolase C2304_19060 Tagatose 1_6-diphosphate aldolase 07_15_24460 Tagatose 1_6-diphosphate aldolase SRR5244798_05340 Tagatose 1_6-diphosphate aldolase SRR1014714_14510 Tagatose 1_6-diphosphate aldolase ERR256877_01730 Tagatose 1_6-diphosphate aldolase ERR554598_01445 Tagatose 1_6-diphosphate aldolase ERR554786_01592 Tagatose 1_6-diphosphate aldolase ERR302841_01820 Tagatose 1_6-diphosphate aldolase C186_15450 Tagatose 1_6-diphosphate aldolase C1667_11500 Tagatose 1_6-diphosphate aldolase ERR1712341_00388 Tagatose 1_6-diphosphate aldolase ERR554582_01073 Tagatose 1_6-diphosphate aldolase CA17_00110 Tagatose 1_6-diphosphate aldolase ERR1535358_01900 Tagatose 1_6-diphosphate aldolase M121_22790 Tagatose 1_6-diphosphate aldolase SRR5244841_00110 Tagatose 1_6-diphosphate aldolase 01_19_16860 Tagatose 1_6-diphosphate aldolase ERR134678_00655 Tagatose 1_6-diphosphate aldolase SRR4195759_19330 Tagatose 1_6-diphosphate aldolase SRR5244782_04290 Tagatose 1_6-diphosphate aldolase E404_05320 Tagatose 1_6-diphosphate aldolase SRR3194890_06800 Tagatose 1_6-diphosphate aldolase ERR256875_01515 Tagatose 1_6-diphosphate aldolase PE001_26470 Tagatose 1_6-diphosphate aldolase SRR5244859_03590 Tagatose 1_6-diphosphate aldolase UV170_02600 Tagatose 1_6-diphosphate aldolase SRR5244783_12260 Tagatose 1_6-diphosphate aldolase SRR4195758_11730 Tagatose 1_6-diphosphate aldolase SRR5244811_03400 Tagatose 1_6-diphosphate aldolase SRR5244721_16320 Tagatose 1_6-diphosphate aldolase M120_17810 Tagatose 1_6-diphosphate aldolase SRR3194889_09710 Tagatose 1_6-diphosphate aldolase ERR554583_01183 Tagatose 1_6-diphosphate aldolase SRR1178244_09020 Tagatose 1_6-diphosphate aldolase C123_26060 Tagatose 1_6-diphosphate aldolase ERR554244_00465 Tagatose 1_6-diphosphate aldolase ERR134838_01469 Tagatose 1_6-diphosphate aldolase SRR5244817_15180 Tagatose 1_6-diphosphate aldolase ERR829988_11660 Tagatose 1_6-diphosphate aldolase ERR249328_01144 Tagatose 1_6-diphosphate aldolase 18-432_05970 Tagatose 1_6-diphosphate aldolase SRR5110367_20050 Tagatose 1_6-diphosphate aldolase MRSA_S26_13710 Tagatose 1_6-diphosphate aldolase ERR1041111_18610 Tagatose 1_6-diphosphate aldolase ERR134820_01253 Tagatose 1_6-diphosphate aldolase SRR5244784_00110 Tagatose 1_6-diphosphate aldolase ERR554526_00962 Tagatose 1_6-diphosphate aldolase ERR554574_00609 Tagatose 1_6-diphosphate aldolase CA12_21860 Tagatose 1_6-diphosphate aldolase ERR1535344_01354 Tagatose 1_6-diphosphate aldolase ERR702179_00516 Tagatose 1_6-diphosphate aldolase SRR5244786_07840 Tagatose 1_6-diphosphate aldolase ERR743203_09920 Tagatose 1_6-diphosphate aldolase STV600L_21900 Tagatose 1_6-diphosphate aldolase USA500_23390 Tagatose 1_6-diphosphate aldolase MRSA_S24_13600 Tagatose 1_6-diphosphate aldolase SRR5110365_11890 Tagatose 1_6-diphosphate aldolase C1504_20180 Tagatose 1_6-diphosphate aldolase C1555_18000 Tagatose 1_6-diphosphate aldolase SRR5244792_08940 Tagatose 1_6-diphosphate aldolase ERR137917_00907 Tagatose 1_6-diphosphate aldolase PE009_10070 Tagatose 1_6-diphosphate aldolase RH238_02230 Tagatose 1_6-diphosphate aldolase ERR554530_01121 Tagatose 1_6-diphosphate aldolase ERR1753504_02382 Tagatose 1_6-diphosphate aldolase SRR5244848_16770 Tagatose 1_6-diphosphate aldolase SRR5244819_00110 Tagatose 1_6-diphosphate aldolase C329_23650 Tagatose 1_6-diphosphate aldolase HUV07_18020 Tagatose 1_6-diphosphate aldolase 01_41_21720 Tagatose 1_6-diphosphate aldolase STV073L_14660 Tagatose 1_6-diphosphate aldolase ERR137947_00759 Tagatose 1_6-diphosphate aldolase SRR5244801_05620 Tagatose 1_6-diphosphate aldolase ERR134669_00941 Tagatose 1_6-diphosphate aldolase SRR5244818_16870 Tagatose 1_6-diphosphate aldolase ERR1753505_02384 Tagatose 1_6-diphosphate aldolase ERR1040909_02411 Tagatose 1_6-diphosphate aldolase C2485_21930 Tagatose 1_6-diphosphate aldolase ERR2072360_14660 Tagatose 1_6-diphosphate aldolase SRR4195752_08610 Tagatose 1_6-diphosphate aldolase HUV05_21870 Tagatose 1_6-diphosphate aldolase C1675_19480 Tagatose 1_6-diphosphate aldolase ERR237657_01869 Tagatose 1_6-diphosphate aldolase ERR332190_00598 Tagatose 1_6-diphosphate aldolase ERR439277_00315 Tagatose 1_6-diphosphate aldolase BK2561B_24660 Tagatose 1_6-diphosphate aldolase 2m-n_10420 Tagatose 1_6-diphosphate aldolase C1427_20920 Tagatose 1_6-diphosphate aldolase ERR554728_00946 Tagatose 1_6-diphosphate aldolase SRR5244854_26610 Tagatose 1_6-diphosphate aldolase SRR4195754_09300 Tagatose 1_6-diphosphate aldolase HUV03_04710 Tagatose 1_6-diphosphate aldolase ERR554730_00627 Tagatose 1_6-diphosphate aldolase SRR5244734_17980 Tagatose 1_6-diphosphate aldolase ERR554729_00627 Tagatose 1_6-diphosphate aldolase 87-950_23150 Tagatose 1_6-diphosphate aldolase SRR5244921_14970 Tagatose 1_6-diphosphate aldolase ERR743210_13240 Tagatose 1_6-diphosphate aldolase SRR5244795_04290 Tagatose 1_6-diphosphate aldolase ERR1595729_01724 Tagatose 1_6-diphosphate aldolase ERR1723877_01089 Tagatose 1_6-diphosphate aldolase ERR554615_00358 Tagatose 1_6-diphosphate aldolase SRR4195757_17850 Tagatose 1_6-diphosphate aldolase C8879_21790 Tagatose 1_6-diphosphate aldolase ERR554567_00837 Tagatose 1_6-diphosphate aldolase C2701_13060 Tagatose 1_6-diphosphate aldolase SRR5244794_16110 Tagatose 1_6-diphosphate aldolase HUV01_01160 Tagatose 1_6-diphosphate aldolase SRR4195756_12590 Tagatose 1_6-diphosphate aldolase ERR554614_00627 Tagatose 1_6-diphosphate aldolase ERR1595731_01155 Tagatose 1_6-diphosphate aldolase
MILTLTLNPSVDISYPLTALKLDDVNRVQEVSKTAGGKGLNVTRVLAQVGEPVLASGFIGGELGQFIAKKLDHADIKHAFYNIKGETRNCIAILHEGQQTEILEQGPEIDNQEAAGFIKHFEQLLEKVEAVAISGSLPKGLNQDYYAQIIERCQNKGVPVILDCSGATLQTVLENPYKPTVIKPNISELYQLLNQPLDESLESLKQAVSQPLFEGIEWIIVSLGAQGAFAKHNHTFYRVNIPTISVLNPVGSGDSTVAGITSAILNHENDHDLLKKANTLGMLNAQEAQTGYVNLNNYDDLFNQIEVLEV	2611	310	Tagatose-6-phosphate kinase	lacC_2	25	4	229	18	86.2069	7.28745	0.265999	0.491266	1	99_06 USFL079 USFL078 C1782 SRR5244693 SRR5244782 C8879 SRR5244817 C1555 BK2561B USFL101 SRR5244691 C1768 SRR5244686 01_19 CA15 SRR5110367 SRR5244921 HUV05 SRR497495 99_48 C1410 ERR573128 ERR743109 SA_210	CM167 E1470 SRR5244689 USFL264	ERR593830 SRR5244819 ERR1040793 ERR731099 ERR716971 SRR4195752 ERR1595729 C1407 MRSA_S9 87-950 SRR5244801 ERR234953 ERR1715412 SRR5244951 ERR554599 C2403 SRR5244716 SRR5244859 ERR1753504 C1667 ERR134796 UC334 ERR737279 P210213_110 ERR1589245 CA12 E396 SRR3194889 SRR5244711 ERR554574 ERR230292 ERR302773 SRR5244880 MRSA_S14 SRR5244954 ERR554567 C679 ERR1041111 USA500 ERR702179 SRR4195760 SRR5244733 V2200 ERR134669 SRR5244795 ERR230313 ERR137917 ERR554526 SRR5244792 SRR5244841 ERR554730 ERR134844 ERR249311 MRSA_S13 SRR5244836 UV695 ERR1589247 SRR4195757 ERR1589252 65_669 ERR256875 ERR1535343 C329 MRSA_S17 ERR1715399 ERR163516 ERR1753505 BK2448 SRR5244912 ERR1715363 ERR163470 ERR1723877 ERR554786 ERR249328 SRR5244867 MRSA_S1 ERR554598 ERR237716 SRR3194890 C123 ERR2072360 ERR554728 C2304 C186 Col52_A5 SRR5244701 ERR237719 SRR5244945 ERR554558 SRR4195759 SRR5244811 MRSA_S26 SRR5244712 SRR5110365 ERR554244 ERR422946 ERR1040909 SRR5244734 SRR5244798 CA17 SRR5244704 MRSA131 CA14 ERR422959 PE001 SRR5244839 M120 SRR5244722 SRR4195758 ERR2072490 SRR1014714 ERR573168 05_25 ERR554356 PP1259 SRR5244947 ERR1589243 MRSA_S24 SRR5244917 SRR5244702 C1979 ERR714858 CM94 M121 C1504 ERR554747 ERR237668 C1058 E404 ERR1535380 ERR1712339 SRR4195756 SRR5244900 SRR5244837 ERR1715362 ERR1589255 C1675 C1440 ERR376894 SRR5244695 ERR256877 C2485 SRR5244832 C1396 SRR5244854 MRSA_S15 ERR1535358 ERR137937 SRR5244902 ERR554559 ERR1712341 ERR134838 ERR743203 ERR1535377 ERR2072503 ERR554544 SRR5244784 ERR554615 C1427 SRR5244848 ERR554614 07_15 ERR1589244 ERR1040960 ERR237657 ERR332190 ERR554582 ERR230349 ERR554729 SRR5244869 C2191 ERR554290 SRR5244786 STV073L SRR5244799 SRR5244794 ERR134842 SRR5244717 SRR5244721 ERR1195835 SRR5244862 ERR554744 ERR422886 HUV07 V1859 RH238 SRR5244827 ERR554583 ERR742992 ERR137947 ERR237718 2m-n ERR134781 ERR1595731 ERR439277 C1762 UE201 UV170 SRR4195754 UV1151 MRSA_S2 SRR5244715 ERR234916 ERR554552 SRR5244899 01_41 UV699 STV600L M109 HUV03 SRR4195761 MRSA_S19 ERR137331 SRR5244818 ERR134678 SRR5244676 C2701 ERR554746 ERR1589254 ERR302841 ERR1535344 SRR5244871 ERR829988 ERR134820 ERR743210 ERR554428 C1378 ERR134773 SRR5244828	H2 C1543 ERR134761 SRR5244783 SRR1178244 MRSA_S11 ERR1597906 18-432 SRR5244946 ERR554530 PE009 ERR1197492 ERR715146 ERR137923 ERR134840 HUV01 MRSA_S7 49-715	ERR1040793_01483 Tagatose-6-phosphate kinase UC334_24320 Tagatose-6-phosphate kinase SRR5244867_00120 Tagatose-6-phosphate kinase ERR1589252_01776 Tagatose-6-phosphate kinase SRR5244836_19930 Tagatose-6-phosphate kinase SRR5244837_05580 Tagatose-6-phosphate kinase SRR497495_10160 Tagatose-6-phosphate kinase USFL101_11640 Tagatose-6-phosphate kinase C679_10520 Tagatose-6-phosphate kinase Col52_A5_21660 Tagatose-6-phosphate kinase ERR249311_01718 Tagatose-6-phosphate kinase V2200_21780 Tagatose-6-phosphate kinase 99_06_19260 Tagatose-6-phosphate kinase SRR5244912_09640 Tagatose-6-phosphate kinase SRR5244704_07750 Tagatose-6-phosphate kinase ERR237716_01892 Tagatose-6-phosphate kinase MRSA_S9_14050 Tagatose-6-phosphate kinase UV695_08290 Tagatose-6-phosphate kinase MRSA131_15210 Tagatose-6-phosphate kinase ERR573168_00333 Tagatose-6-phosphate kinase C1762_05740 Tagatose-6-phosphate kinase ERR2072490_17150 Tagatose-6-phosphate kinase ERR731099_00857 Tagatose-6-phosphate kinase ERR1195835_00706 Tagatose-6-phosphate kinase UE201_25040 Tagatose-6-phosphate kinase SRR5244862_13570 Tagatose-6-phosphate kinase C1440_19540 Tagatose-6-phosphate kinase ERR554552_00788 Tagatose-6-phosphate kinase ERR134796_00160 Tagatose-6-phosphate kinase ERR737279_00784 Tagatose-6-phosphate kinase SRR5244832_12810 Tagatose-6-phosphate kinase SRR5244702_00120 Tagatose-6-phosphate kinase C1410_08800 Tagatose-6-phosphate kinase SRR5244686_16790 Tagatose-6-phosphate kinase SRR5244945_11440 Tagatose-6-phosphate kinase ERR1715362_00826 Tagatose-6-phosphate kinase SRR5244917_03240 Tagatose-6-phosphate kinase SRR5244676_06600 Tagatose-6-phosphate kinase ERR422886_00804 Tagatose-6-phosphate kinase 99_48_09430 Tagatose-6-phosphate kinase ERR1589255_02439 Tagatose-6-phosphate kinase SRR5244701_00120 Tagatose-6-phosphate kinase ERR234953_01437 Tagatose-6-phosphate kinase SRR5244828_17370 Tagatose-6-phosphate kinase SRR4195761_01241 Tagatose-6-phosphate kinase ERR230349_01074 Tagatose-6-phosphate kinase ERR1589254_02435 Tagatose-6-phosphate kinase SRR5244947_18580 Tagatose-6-phosphate kinase UV1151_08330 Tagatose-6-phosphate kinase MRSA_S19_14240 Tagatose-6-phosphate kinase ERR1715363_00459 Tagatose-6-phosphate kinase ERR554290_00012 Tagatose-6-phosphate kinase ERR163516_01181 Tagatose-6-phosphate kinase BK2448_19560 Tagatose-6-phosphate kinase 05_25_12780 Tagatose-6-phosphate kinase SA_210_14930 Tagatose-6-phosphate kinase SRR4195760_00823 Tagatose-6-phosphate kinase ERR573128_01311 Tagatose-6-phosphate kinase P210213_110_06850 Tagatose-6-phosphate kinase C1396_23760 Tagatose-6-phosphate kinase ERR422946_00857 Tagatose-6-phosphate kinase SRR5244902_06060 Tagatose-6-phosphate kinase ERR237668_01920 Tagatose-6-phosphate kinase ERR2072503_20970 Tagatose-6-phosphate kinase ERR134773_02100 Tagatose-6-phosphate kinase MRSA_S14_17390 Tagatose-6-phosphate kinase SRR5244715_14270 Tagatose-6-phosphate kinase C1407_26070 Tagatose-6-phosphate kinase SRR5244691_03640 Tagatose-6-phosphate kinase ERR743109_01622 Tagatose-6-phosphate kinase ERR554544_00477 Tagatose-6-phosphate kinase MRSA_S15_14590 Tagatose-6-phosphate kinase ERR714858_01054 Tagatose-6-phosphate kinase MRSA_S1_13810 Tagatose-6-phosphate kinase ERR234916_00325 Tagatose-6-phosphate kinase ERR134842_01348 Tagatose-6-phosphate kinase ERR134781_00817 Tagatose-6-phosphate kinase MRSA_S2_16300 Tagatose-6-phosphate kinase ERR1535377_02472 Tagatose-6-phosphate kinase C2403_17490 Tagatose-6-phosphate kinase SRR5244716_00120 Tagatose-6-phosphate kinase SRR5244900_03910 Tagatose-6-phosphate kinase SRR5244951_20160 Tagatose-6-phosphate kinase ERR230292_01245 Tagatose-6-phosphate kinase MRSA_S17_12750 Tagatose-6-phosphate kinase ERR554428_00721 Tagatose-6-phosphate kinase C1979_11460 Tagatose-6-phosphate kinase V1859_16390 Tagatose-6-phosphate kinase PP1259_14880 Tagatose-6-phosphate kinase SRR5244693_13610 Tagatose-6-phosphate kinase ERR1589243_01868 Tagatose-6-phosphate kinase SRR5244717_20790 Tagatose-6-phosphate kinase SRR5244827_14080 Tagatose-6-phosphate kinase M109_23820 Tagatose-6-phosphate kinase ERR554559_00909 Tagatose-6-phosphate kinase ERR163470_00012 Tagatose-6-phosphate kinase USFL079_11620 Tagatose-6-phosphate kinase SRR5244869_02950 Tagatose-6-phosphate kinase ERR554744_00906 Tagatose-6-phosphate kinase SRR5244695_14500 Tagatose-6-phosphate kinase SRR5244711_07610 Tagatose-6-phosphate kinase ERR1589245_01527 Tagatose-6-phosphate kinase SRR5244839_16880 Tagatose-6-phosphate kinase C1378_23210 Tagatose-6-phosphate kinase ERR137331_01478 Tagatose-6-phosphate kinase USFL078_20190 Tagatose-6-phosphate kinase ERR1715399_01602 Tagatose-6-phosphate kinase C1782_20670 Tagatose-6-phosphate kinase ERR554558_01677 Tagatose-6-phosphate kinase ERR1712339_00334 Tagatose-6-phosphate kinase ERR716971_01203 Tagatose-6-phosphate kinase ERR1040960_18400 Tagatose-6-phosphate kinase C2191_19930 Tagatose-6-phosphate kinase C1768_05920 Tagatose-6-phosphate kinase SRR5244871_20910 Tagatose-6-phosphate kinase UV699_08560 Tagatose-6-phosphate kinase ERR1589244_01337 Tagatose-6-phosphate kinase ERR137937_00751 Tagatose-6-phosphate kinase ERR230313_01866 Tagatose-6-phosphate kinase ERR554356_01124 Tagatose-6-phosphate kinase ERR1589247_01037 Tagatose-6-phosphate kinase SRR5244954_16720 Tagatose-6-phosphate kinase CM94_06210 Tagatose-6-phosphate kinase ERR554746_00012 Tagatose-6-phosphate kinase ERR237718_01102 Tagatose-6-phosphate kinase ERR134844_00797 Tagatose-6-phosphate kinase MRSA_S13_10920 Tagatose-6-phosphate kinase SRR5244880_17650 Tagatose-6-phosphate kinase SRR5244712_03240 Tagatose-6-phosphate kinase C1058_17790 Tagatose-6-phosphate kinase ERR376894_01625 Tagatose-6-phosphate kinase ERR1715412_01252 Tagatose-6-phosphate kinase ERR1535380_02288 Tagatose-6-phosphate kinase ERR237719_01955 Tagatose-6-phosphate kinase ERR554747_00607 Tagatose-6-phosphate kinase ERR593830_11910 Tagatose-6-phosphate kinase SRR5244899_08500 Tagatose-6-phosphate kinase ERR422959_00316 Tagatose-6-phosphate kinase SRR5244722_11260 Tagatose-6-phosphate kinase E396_18960 Tagatose-6-phosphate kinase CA15_21840 Tagatose-6-phosphate kinase ERR1535343_02559 Tagatose-6-phosphate kinase ERR554599_01247 Tagatose-6-phosphate kinase SRR5244799_12750 Tagatose-6-phosphate kinase ERR302773_02552 Tagatose-6-phosphate kinase ERR742992_06810 Tagatose-6-phosphate kinase 65_669_11280 Tagatose-6-phosphate kinase CA14_03770 Tagatose-6-phosphate kinase C2304_19070 Tagatose-6-phosphate kinase 07_15_24450 Tagatose-6-phosphate kinase SRR5244798_05330 Tagatose-6-phosphate kinase SRR1014714_14500 Tagatose-6-phosphate kinase ERR256877_01729 Tagatose-6-phosphate kinase ERR554598_01446 Tagatose-6-phosphate kinase ERR554786_01591 Tagatose-6-phosphate kinase ERR302841_01821 Tagatose-6-phosphate kinase C186_15440 Tagatose-6-phosphate kinase C1667_11490 Tagatose-6-phosphate kinase ERR1712341_00389 Tagatose-6-phosphate kinase ERR554582_01072 Tagatose-6-phosphate kinase CA17_00120 Tagatose-6-phosphate kinase ERR1535358_01899 Tagatose-6-phosphate kinase M121_22800 Tagatose-6-phosphate kinase SRR5244841_00120 Tagatose-6-phosphate kinase 01_19_16870 Tagatose-6-phosphate kinase ERR134678_00656 Tagatose-6-phosphate kinase SRR4195759_19320 Tagatose-6-phosphate kinase SRR5244782_04300 Tagatose-6-phosphate kinase E404_05310 Tagatose-6-phosphate kinase SRR3194890_06810 Tagatose-6-phosphate kinase ERR256875_01516 Tagatose-6-phosphate kinase PE001_26460 Tagatose-6-phosphate kinase SRR5244859_03580 Tagatose-6-phosphate kinase UV170_02610 Tagatose-6-phosphate kinase SRR4195758_11720 Tagatose-6-phosphate kinase SRR5244811_03410 Tagatose-6-phosphate kinase SRR5244721_16310 Tagatose-6-phosphate kinase M120_17820 Tagatose-6-phosphate kinase SRR3194889_09700 Tagatose-6-phosphate kinase ERR554583_01182 Tagatose-6-phosphate kinase C123_26070 Tagatose-6-phosphate kinase ERR554244_00464 Tagatose-6-phosphate kinase ERR134838_01470 Tagatose-6-phosphate kinase SRR5244817_15170 Tagatose-6-phosphate kinase ERR829988_11650 Tagatose-6-phosphate kinase ERR249328_01143 Tagatose-6-phosphate kinase SRR5110367_20040 Tagatose-6-phosphate kinase MRSA_S26_13720 Tagatose-6-phosphate kinase ERR1041111_18600 Tagatose-6-phosphate kinase ERR134820_01252 Tagatose-6-phosphate kinase SRR5244784_00120 Tagatose-6-phosphate kinase ERR554526_00961 Tagatose-6-phosphate kinase ERR554574_00608 Tagatose-6-phosphate kinase CA12_21870 Tagatose-6-phosphate kinase ERR1535344_01355 Tagatose-6-phosphate kinase ERR702179_00515 Tagatose-6-phosphate kinase SRR5244786_07850 Tagatose-6-phosphate kinase ERR743203_09930 Tagatose-6-phosphate kinase STV600L_21890 Tagatose-6-phosphate kinase USA500_23400 Tagatose-6-phosphate kinase MRSA_S24_13610 Tagatose-6-phosphate kinase SRR5110365_11900 Tagatose-6-phosphate kinase C1504_20170 Tagatose-6-phosphate kinase C1555_17990 Tagatose-6-phosphate kinase SRR5244792_08930 Tagatose-6-phosphate kinase ERR137917_00908 Tagatose-6-phosphate kinase RH238_02220 Tagatose-6-phosphate kinase ERR1753504_02383 Tagatose-6-phosphate kinase SRR5244848_16780 Tagatose-6-phosphate kinase SRR5244819_00120 Tagatose-6-phosphate kinase C329_23640 Tagatose-6-phosphate kinase HUV07_18010 Tagatose-6-phosphate kinase 01_41_21730 Tagatose-6-phosphate kinase STV073L_14670 Tagatose-6-phosphate kinase ERR137947_00758 Tagatose-6-phosphate kinase SRR5244801_05630 Tagatose-6-phosphate kinase ERR134669_00940 Tagatose-6-phosphate kinase SRR5244818_16860 Tagatose-6-phosphate kinase ERR1753505_02385 Tagatose-6-phosphate kinase ERR1040909_02412 Tagatose-6-phosphate kinase C2485_21940 Tagatose-6-phosphate kinase ERR2072360_14670 Tagatose-6-phosphate kinase SRR4195752_08620 Tagatose-6-phosphate kinase HUV05_21880 Tagatose-6-phosphate kinase C1675_19490 Tagatose-6-phosphate kinase ERR237657_01868 Tagatose-6-phosphate kinase ERR332190_00599 Tagatose-6-phosphate kinase SRR5244733_12670 Tagatose-6-phosphate kinase ERR439277_00316 Tagatose-6-phosphate kinase BK2561B_24650 Tagatose-6-phosphate kinase 2m-n_10410 Tagatose-6-phosphate kinase C1427_20910 Tagatose-6-phosphate kinase ERR554728_00945 Tagatose-6-phosphate kinase SRR5244854_26600 Tagatose-6-phosphate kinase SRR4195754_09310 Tagatose-6-phosphate kinase HUV03_04700 Tagatose-6-phosphate kinase ERR554730_00628 Tagatose-6-phosphate kinase SRR5244734_17970 Tagatose-6-phosphate kinase ERR554729_00628 Tagatose-6-phosphate kinase 87-950_23160 Tagatose-6-phosphate kinase SRR5244921_14960 Tagatose-6-phosphate kinase ERR743210_13230 Tagatose-6-phosphate kinase SRR5244795_04300 Tagatose-6-phosphate kinase ERR1595729_01725 Tagatose-6-phosphate kinase ERR1723877_01088 Tagatose-6-phosphate kinase ERR554615_00357 Tagatose-6-phosphate kinase SRR4195757_17840 Tagatose-6-phosphate kinase C8879_21800 Tagatose-6-phosphate kinase ERR554567_00838 Tagatose-6-phosphate kinase C2701_13070 Tagatose-6-phosphate kinase SRR5244794_16120 Tagatose-6-phosphate kinase SRR4195756_12600 Tagatose-6-phosphate kinase ERR554614_00628 Tagatose-6-phosphate kinase ERR1595731_01154 Tagatose-6-phosphate kinase
MKIALGCDHIVTDTKMRVSEFLKSKGHEVIDVGTYDFTRTHYPIFGKKVGEQVVSGNADLGVCICGTGVGINNAVNKVPGVRSALVRDMTSALYAKEELNANVIGFGGRIIGELLMCDIIDAFINAEYKPTEENKKLIAKIKHLETSNADQADPHFFDEFLEKWDRGEYHD	6491	171	Galactose-6-phosphate isomerase subunit LacB	lacB	29	0	240	7	100	2.83401	1	inf	1	99_06 USFL079 USFL078 C1782 SRR5244693 SRR5244782 E1470 C8879 SRR5244817 C1555 BK2561B USFL101 CM167 SRR5244691 C1768 SRR5244686 01_19 SRR5244689 CA15 SRR5110367 SRR5244921 USFL264 HUV05 SRR497495 99_48 C1410 ERR573128 ERR743109 SA_210		ERR134761 ERR731099 SRR4195752 C1407 MRSA_S9 87-950 SRR5244801 ERR234953 C1543 ERR554599 C2403 SRR5244716 SRR5244859 ERR134796 CA12 E396 MRSA_S7 SRR3194889 SRR5244711 MRSA_S14 SRR5244954 ERR554567 C679 ERR702179 SRR4195760 SRR5244733 SRR5244795 SRR5244792 ERR134844 MRSA_S13 ERR1589247 SRR4195757 65_669 ERR256875 ERR1535343 C329 ERR1715399 MRSA_S11 ERR1753505 ERR1597906 ERR554530 ERR1715363 ERR249328 SRR5244867 ERR554598 ERR237716 ERR2072360 C123 C2304 ERR237719 SRR5244811 SRR5110365 SRR5244712 ERR554244 ERR1040909 SRR5244734 MRSA131 PE001 M120 SRR4195758 ERR573168 05_25 SRR5244917 ERR714858 CM94 ERR554747 ERR237668 C1058 ERR1712339 SRR4195756 ERR1715362 SRR5244837 ERR1589255 SRR5244832 MRSA_S15 ERR1535358 SRR5244902 ERR554559 ERR1712341 ERR2072503 ERR554544 SRR5244848 ERR554614 07_15 ERR554729 ERR332190 ERR554582 ERR230349 SRR5244869 SRR5244794 SRR5244799 SRR5244721 SRR5244862 ERR422886 HUV07 RH238 ERR554583 SRR5244783 ERR1595731 2m-n ERR237718 ERR134781 C1762 SRR4195754 UV1151 SRR5244715 ERR234916 ERR1197492 ERR554552 SRR5244899 01_41 UV699 STV600L ERR137331 ERR134678 SRR5244676 ERR554746 ERR1589254 ERR1535344 SRR5244871 ERR134820 SRR5244828 ERR593830 SRR5244819 ERR1040793 ERR716971 ERR1595729 ERR1715412 SRR5244951 ERR1753504 C1667 UC334 ERR737279 P210213_110 ERR1589245 ERR554574 ERR230292 ERR302773 SRR5244880 ERR1041111 USA500 V2200 ERR134669 ERR230313 ERR137917 ERR554526 ERR554730 SRR5244841 ERR249311 SRR5244836 UV695 ERR1589252 MRSA_S17 ERR163516 BK2448 SRR5244912 ERR1723877 ERR163470 ERR554786 MRSA_S1 SRR3194890 ERR554728 Col52_A5 SRR5244701 SRR5244945 ERR554558 SRR4195759 MRSA_S26 ERR422946 18-432 SRR5244798 CA17 SRR5244704 CA14 ERR422959 SRR5244839 SRR5244722 ERR2072490 SRR1014714 ERR554356 HUV01 PP1259 SRR5244947 ERR1589243 MRSA_S24 SRR5244702 C1979 M121 C1504 E404 ERR1535380 SRR5244900 C1675 C1440 ERR376894 SRR5244695 ERR256877 C2485 C1396 SRR5244854 ERR137937 ERR134838 ERR743203 ERR1535377 ERR554615 SRR5244784 C1427 ERR1589244 PE009 ERR1040960 ERR237657 C2191 ERR554290 SRR5244786 STV073L ERR134842 SRR5244717 ERR1195835 ERR554744 V1859 SRR5244827 ERR742992 ERR137947 ERR439277 UE201 UV170 MRSA_S2 M109 HUV03 SRR4195761 MRSA_S19 SRR5244946 SRR5244818 C2701 ERR302841 ERR829988 ERR743210 ERR554428 C1378 C186	H2 SRR1178244 ERR715146 ERR137923 ERR134840 ERR134773 49-715	ERR1040793_01484 Galactose-6-phosphate isomerase subunit LacB UC334_24310 Galactose-6-phosphate isomerase subunit LacB SRR5244867_00130 Galactose-6-phosphate isomerase subunit LacB ERR1589252_01777 Galactose-6-phosphate isomerase subunit LacB SRR5244836_19940 Galactose-6-phosphate isomerase subunit LacB ERR134761_00299 Galactose-6-phosphate isomerase subunit LacB SRR5244837_05570 Galactose-6-phosphate isomerase subunit LacB SRR497495_10150 Galactose-6-phosphate isomerase subunit LacB USFL101_11650 Galactose-6-phosphate isomerase subunit LacB C679_10510 Galactose-6-phosphate isomerase subunit LacB ERR1197492_02031 Galactose-6-phosphate isomerase subunit LacB Col52_A5_21670 Galactose-6-phosphate isomerase subunit LacB ERR249311_01719 Galactose-6-phosphate isomerase subunit LacB V2200_21790 Galactose-6-phosphate isomerase subunit LacB 99_06_19270 Galactose-6-phosphate isomerase subunit LacB ERR1597906_02031 Galactose-6-phosphate isomerase subunit LacB SRR5244912_09650 Galactose-6-phosphate isomerase subunit LacB SRR5244704_07740 Galactose-6-phosphate isomerase subunit LacB ERR237716_01891 Galactose-6-phosphate isomerase subunit LacB MRSA_S9_14040 Galactose-6-phosphate isomerase subunit LacB UV695_08300 Galactose-6-phosphate isomerase subunit LacB MRSA131_15200 Galactose-6-phosphate isomerase subunit LacB ERR573168_00334 Galactose-6-phosphate isomerase subunit LacB C1762_05750 Galactose-6-phosphate isomerase subunit LacB ERR2072490_17140 Galactose-6-phosphate isomerase subunit LacB ERR731099_00856 Galactose-6-phosphate isomerase subunit LacB ERR1195835_00707 Galactose-6-phosphate isomerase subunit LacB UE201_25030 Galactose-6-phosphate isomerase subunit LacB SRR5244862_13580 Galactose-6-phosphate isomerase subunit LacB C1440_19530 Galactose-6-phosphate isomerase subunit LacB ERR554552_00789 Galactose-6-phosphate isomerase subunit LacB ERR134796_00159 Galactose-6-phosphate isomerase subunit LacB ERR737279_00785 Galactose-6-phosphate isomerase subunit LacB SRR5244832_12820 Galactose-6-phosphate isomerase subunit LacB SRR5244702_00130 Galactose-6-phosphate isomerase subunit LacB C1410_08810 Galactose-6-phosphate isomerase subunit LacB SRR5244686_16780 Galactose-6-phosphate isomerase subunit LacB SRR5244945_11430 Galactose-6-phosphate isomerase subunit LacB ERR1715362_00825 Galactose-6-phosphate isomerase subunit LacB SRR5244917_03250 Galactose-6-phosphate isomerase subunit LacB SRR5244946_19490 Galactose-6-phosphate isomerase subunit LacB SRR5244676_06610 Galactose-6-phosphate isomerase subunit LacB ERR422886_00805 Galactose-6-phosphate isomerase subunit LacB 99_48_09440 Galactose-6-phosphate isomerase subunit LacB ERR1589255_02438 Galactose-6-phosphate isomerase subunit LacB SRR5244701_00130 Galactose-6-phosphate isomerase subunit LacB ERR234953_01438 Galactose-6-phosphate isomerase subunit LacB SRR5244828_17360 Galactose-6-phosphate isomerase subunit LacB SRR4195761_01242 Galactose-6-phosphate isomerase subunit LacB ERR230349_01073 Galactose-6-phosphate isomerase subunit LacB ERR1589254_02434 Galactose-6-phosphate isomerase subunit LacB SRR5244947_18570 Galactose-6-phosphate isomerase subunit LacB E1470_01090 Galactose-6-phosphate isomerase subunit LacB UV1151_08340 Galactose-6-phosphate isomerase subunit LacB MRSA_S19_14250 Galactose-6-phosphate isomerase subunit LacB ERR1715363_00460 Galactose-6-phosphate isomerase subunit LacB ERR554290_00013 Galactose-6-phosphate isomerase subunit LacB ERR163516_01180 Galactose-6-phosphate isomerase subunit LacB BK2448_19550 Galactose-6-phosphate isomerase subunit LacB 05_25_12770 Galactose-6-phosphate isomerase subunit LacB SA_210_14920 Galactose-6-phosphate isomerase subunit LacB SRR4195760_00822 Galactose-6-phosphate isomerase subunit LacB ERR573128_01312 Galactose-6-phosphate isomerase subunit LacB P210213_110_06840 Galactose-6-phosphate isomerase subunit LacB C1396_23770 Galactose-6-phosphate isomerase subunit LacB ERR422946_00858 Galactose-6-phosphate isomerase subunit LacB SRR5244902_06050 Galactose-6-phosphate isomerase subunit LacB ERR237668_01919 Galactose-6-phosphate isomerase subunit LacB ERR2072503_20980 Galactose-6-phosphate isomerase subunit LacB SRR5244689_10020 Galactose-6-phosphate isomerase subunit LacB MRSA_S14_17380 Galactose-6-phosphate isomerase subunit LacB SRR5244715_14280 Galactose-6-phosphate isomerase subunit LacB C1407_26060 Galactose-6-phosphate isomerase subunit LacB SRR5244691_03650 Galactose-6-phosphate isomerase subunit LacB ERR743109_01621 Galactose-6-phosphate isomerase subunit LacB ERR554544_00478 Galactose-6-phosphate isomerase subunit LacB MRSA_S15_14600 Galactose-6-phosphate isomerase subunit LacB ERR714858_01053 Galactose-6-phosphate isomerase subunit LacB MRSA_S1_13820 Galactose-6-phosphate isomerase subunit LacB ERR234916_00326 Galactose-6-phosphate isomerase subunit LacB ERR134842_01347 Galactose-6-phosphate isomerase subunit LacB ERR134781_00816 Galactose-6-phosphate isomerase subunit LacB MRSA_S2_16290 Galactose-6-phosphate isomerase subunit LacB ERR1535377_02473 Galactose-6-phosphate isomerase subunit LacB C2403_17500 Galactose-6-phosphate isomerase subunit LacB SRR5244716_00130 Galactose-6-phosphate isomerase subunit LacB SRR5244900_03920 Galactose-6-phosphate isomerase subunit LacB SRR5244951_20150 Galactose-6-phosphate isomerase subunit LacB CM167_14170 Galactose-6-phosphate isomerase subunit LacB ERR230292_01244 Galactose-6-phosphate isomerase subunit LacB MRSA_S17_12760 Galactose-6-phosphate isomerase subunit LacB ERR554428_00722 Galactose-6-phosphate isomerase subunit LacB C1979_11450 Galactose-6-phosphate isomerase subunit LacB V1859_16380 Galactose-6-phosphate isomerase subunit LacB PP1259_14870 Galactose-6-phosphate isomerase subunit LacB SRR5244693_13620 Galactose-6-phosphate isomerase subunit LacB ERR1589243_01867 Galactose-6-phosphate isomerase subunit LacB SRR5244717_20780 Galactose-6-phosphate isomerase subunit LacB SRR5244827_14070 Galactose-6-phosphate isomerase subunit LacB M109_23830 Galactose-6-phosphate isomerase subunit LacB ERR554559_00908 Galactose-6-phosphate isomerase subunit LacB ERR163470_00013 Galactose-6-phosphate isomerase subunit LacB USFL079_11630 Galactose-6-phosphate isomerase subunit LacB MRSA_S11_13750 Galactose-6-phosphate isomerase subunit LacB USFL264_11500 Galactose-6-phosphate isomerase subunit LacB SRR5244869_02940 Galactose-6-phosphate isomerase subunit LacB ERR554744_00907 Galactose-6-phosphate isomerase subunit LacB SRR5244695_14490 Galactose-6-phosphate isomerase subunit LacB SRR5244711_07600 Galactose-6-phosphate isomerase subunit LacB ERR1589245_01526 Galactose-6-phosphate isomerase subunit LacB SRR5244839_16890 Galactose-6-phosphate isomerase subunit LacB C1378_23220 Galactose-6-phosphate isomerase subunit LacB ERR137331_01479 Galactose-6-phosphate isomerase subunit LacB USFL078_20180 Galactose-6-phosphate isomerase subunit LacB ERR1715399_01601 Galactose-6-phosphate isomerase subunit LacB C1782_20660 Galactose-6-phosphate isomerase subunit LacB ERR554558_01676 Galactose-6-phosphate isomerase subunit LacB ERR1712339_00335 Galactose-6-phosphate isomerase subunit LacB ERR716971_01202 Galactose-6-phosphate isomerase subunit LacB ERR1040960_18410 Galactose-6-phosphate isomerase subunit LacB C2191_19940 Galactose-6-phosphate isomerase subunit LacB C1768_05910 Galactose-6-phosphate isomerase subunit LacB SRR5244871_20900 Galactose-6-phosphate isomerase subunit LacB UV699_08570 Galactose-6-phosphate isomerase subunit LacB ERR1589244_01336 Galactose-6-phosphate isomerase subunit LacB ERR137937_00750 Galactose-6-phosphate isomerase subunit LacB ERR230313_01865 Galactose-6-phosphate isomerase subunit LacB ERR554356_01125 Galactose-6-phosphate isomerase subunit LacB ERR1589247_01038 Galactose-6-phosphate isomerase subunit LacB SRR5244954_16730 Galactose-6-phosphate isomerase subunit LacB CM94_06220 Galactose-6-phosphate isomerase subunit LacB ERR554746_00013 Galactose-6-phosphate isomerase subunit LacB ERR237718_01101 Galactose-6-phosphate isomerase subunit LacB ERR134844_00796 Galactose-6-phosphate isomerase subunit LacB MRSA_S7_14040 Galactose-6-phosphate isomerase subunit LacB MRSA_S13_10910 Galactose-6-phosphate isomerase subunit LacB SRR5244880_17640 Galactose-6-phosphate isomerase subunit LacB SRR5244712_03250 Galactose-6-phosphate isomerase subunit LacB C1058_17800 Galactose-6-phosphate isomerase subunit LacB ERR376894_01624 Galactose-6-phosphate isomerase subunit LacB ERR1715412_01253 Galactose-6-phosphate isomerase subunit LacB ERR1535380_02289 Galactose-6-phosphate isomerase subunit LacB ERR237719_01954 Galactose-6-phosphate isomerase subunit LacB ERR554747_00606 Galactose-6-phosphate isomerase subunit LacB ERR593830_11900 Galactose-6-phosphate isomerase subunit LacB SRR5244899_08510 Galactose-6-phosphate isomerase subunit LacB ERR422959_00317 Galactose-6-phosphate isomerase subunit LacB SRR5244722_11250 Galactose-6-phosphate isomerase subunit LacB E396_18970 Galactose-6-phosphate isomerase subunit LacB CA15_21850 Galactose-6-phosphate isomerase subunit LacB ERR1535343_02560 Galactose-6-phosphate isomerase subunit LacB ERR554599_01248 Galactose-6-phosphate isomerase subunit LacB SRR5244799_12760 Galactose-6-phosphate isomerase subunit LacB ERR302773_02553 Galactose-6-phosphate isomerase subunit LacB ERR742992_06800 Galactose-6-phosphate isomerase subunit LacB 65_669_11290 Galactose-6-phosphate isomerase subunit LacB CA14_03780 Galactose-6-phosphate isomerase subunit LacB C2304_19080 Galactose-6-phosphate isomerase subunit LacB 07_15_24440 Galactose-6-phosphate isomerase subunit LacB SRR5244798_05320 Galactose-6-phosphate isomerase subunit LacB SRR1014714_14490 Galactose-6-phosphate isomerase subunit LacB ERR256877_01728 Galactose-6-phosphate isomerase subunit LacB ERR554598_01447 Galactose-6-phosphate isomerase subunit LacB ERR554786_01590 Galactose-6-phosphate isomerase subunit LacB ERR302841_01822 Galactose-6-phosphate isomerase subunit LacB C186_15430 Galactose-6-phosphate isomerase subunit LacB C1667_11480 Galactose-6-phosphate isomerase subunit LacB ERR1712341_00390 Galactose-6-phosphate isomerase subunit LacB ERR554582_01071 Galactose-6-phosphate isomerase subunit LacB CA17_00130 Galactose-6-phosphate isomerase subunit LacB ERR1535358_01898 Galactose-6-phosphate isomerase subunit LacB M121_22810 Galactose-6-phosphate isomerase subunit LacB SRR5244841_00130 Galactose-6-phosphate isomerase subunit LacB 01_19_16880 Galactose-6-phosphate isomerase subunit LacB ERR134678_00657 Galactose-6-phosphate isomerase subunit LacB SRR4195759_19310 Galactose-6-phosphate isomerase subunit LacB SRR5244782_04310 Galactose-6-phosphate isomerase subunit LacB E404_05300 Galactose-6-phosphate isomerase subunit LacB SRR3194890_06820 Galactose-6-phosphate isomerase subunit LacB ERR256875_01517 Galactose-6-phosphate isomerase subunit LacB PE001_26450 Galactose-6-phosphate isomerase subunit LacB SRR5244859_03570 Galactose-6-phosphate isomerase subunit LacB UV170_02620 Galactose-6-phosphate isomerase subunit LacB SRR5244783_12240 Galactose-6-phosphate isomerase subunit LacB SRR4195758_11710 Galactose-6-phosphate isomerase subunit LacB SRR5244811_03420 Galactose-6-phosphate isomerase subunit LacB SRR5244721_16300 Galactose-6-phosphate isomerase subunit LacB M120_17830 Galactose-6-phosphate isomerase subunit LacB SRR3194889_09690 Galactose-6-phosphate isomerase subunit LacB ERR554583_01181 Galactose-6-phosphate isomerase subunit LacB C123_26080 Galactose-6-phosphate isomerase subunit LacB ERR554244_00463 Galactose-6-phosphate isomerase subunit LacB ERR134838_01471 Galactose-6-phosphate isomerase subunit LacB SRR5244817_15160 Galactose-6-phosphate isomerase subunit LacB ERR829988_11640 Galactose-6-phosphate isomerase subunit LacB ERR249328_01142 Galactose-6-phosphate isomerase subunit LacB 18-432_05950 Galactose-6-phosphate isomerase subunit LacB SRR5110367_20030 Galactose-6-phosphate isomerase subunit LacB MRSA_S26_13730 Galactose-6-phosphate isomerase subunit LacB ERR1041111_18590 Galactose-6-phosphate isomerase subunit LacB ERR134820_01251 Galactose-6-phosphate isomerase subunit LacB C1543_25690 Galactose-6-phosphate isomerase subunit LacB SRR5244784_00130 Galactose-6-phosphate isomerase subunit LacB ERR554526_00960 Galactose-6-phosphate isomerase subunit LacB ERR554574_00607 Galactose-6-phosphate isomerase subunit LacB CA12_21880 Galactose-6-phosphate isomerase subunit LacB ERR1535344_01356 Galactose-6-phosphate isomerase subunit LacB ERR702179_00514 Galactose-6-phosphate isomerase subunit LacB SRR5244786_07860 Galactose-6-phosphate isomerase subunit LacB ERR743203_09940 Galactose-6-phosphate isomerase subunit LacB STV600L_21880 Galactose-6-phosphate isomerase subunit LacB USA500_23410 Galactose-6-phosphate isomerase subunit LacB MRSA_S24_13620 Galactose-6-phosphate isomerase subunit LacB SRR5110365_11910 Galactose-6-phosphate isomerase subunit LacB C1504_20160 Galactose-6-phosphate isomerase subunit LacB C1555_17980 Galactose-6-phosphate isomerase subunit LacB SRR5244792_08920 Galactose-6-phosphate isomerase subunit LacB ERR137917_00909 Galactose-6-phosphate isomerase subunit LacB PE009_10050 Galactose-6-phosphate isomerase subunit LacB RH238_02210 Galactose-6-phosphate isomerase subunit LacB ERR554530_01119 Galactose-6-phosphate isomerase subunit LacB ERR1753504_02384 Galactose-6-phosphate isomerase subunit LacB SRR5244848_16790 Galactose-6-phosphate isomerase subunit LacB SRR5244819_00130 Galactose-6-phosphate isomerase subunit LacB C329_23630 Galactose-6-phosphate isomerase subunit LacB HUV07_18000 Galactose-6-phosphate isomerase subunit LacB 01_41_21740 Galactose-6-phosphate isomerase subunit LacB STV073L_14680 Galactose-6-phosphate isomerase subunit LacB ERR137947_00757 Galactose-6-phosphate isomerase subunit LacB SRR5244801_05640 Galactose-6-phosphate isomerase subunit LacB ERR134669_00939 Galactose-6-phosphate isomerase subunit LacB SRR5244818_16850 Galactose-6-phosphate isomerase subunit LacB ERR1753505_02386 Galactose-6-phosphate isomerase subunit LacB ERR1040909_02413 Galactose-6-phosphate isomerase subunit LacB C2485_21950 Galactose-6-phosphate isomerase subunit LacB ERR2072360_14680 Galactose-6-phosphate isomerase subunit LacB SRR4195752_08630 Galactose-6-phosphate isomerase subunit LacB HUV05_21890 Galactose-6-phosphate isomerase subunit LacB C1675_19500 Galactose-6-phosphate isomerase subunit LacB ERR237657_01867 Galactose-6-phosphate isomerase subunit LacB ERR332190_00600 Galactose-6-phosphate isomerase subunit LacB SRR5244733_12680 Galactose-6-phosphate isomerase subunit LacB ERR439277_00317 Galactose-6-phosphate isomerase subunit LacB BK2561B_24640 Galactose-6-phosphate isomerase subunit LacB 2m-n_10400 Galactose-6-phosphate isomerase subunit LacB C1427_20900 Galactose-6-phosphate isomerase subunit LacB ERR554728_00944 Galactose-6-phosphate isomerase subunit LacB SRR5244854_26590 Galactose-6-phosphate isomerase subunit LacB SRR4195754_09320 Galactose-6-phosphate isomerase subunit LacB HUV03_04690 Galactose-6-phosphate isomerase subunit LacB ERR554730_00629 Galactose-6-phosphate isomerase subunit LacB SRR5244734_17960 Galactose-6-phosphate isomerase subunit LacB ERR554729_00629 Galactose-6-phosphate isomerase subunit LacB 87-950_23170 Galactose-6-phosphate isomerase subunit LacB SRR5244921_14950 Galactose-6-phosphate isomerase subunit LacB ERR743210_13220 Galactose-6-phosphate isomerase subunit LacB SRR5244795_04310 Galactose-6-phosphate isomerase subunit LacB ERR1595729_01726 Galactose-6-phosphate isomerase subunit LacB ERR1723877_01087 Galactose-6-phosphate isomerase subunit LacB ERR554615_00356 Galactose-6-phosphate isomerase subunit LacB SRR4195757_17830 Galactose-6-phosphate isomerase subunit LacB C8879_21810 Galactose-6-phosphate isomerase subunit LacB ERR554567_00839 Galactose-6-phosphate isomerase subunit LacB C2701_13080 Galactose-6-phosphate isomerase subunit LacB SRR5244794_16130 Galactose-6-phosphate isomerase subunit LacB HUV01_01140 Galactose-6-phosphate isomerase subunit LacB SRR4195756_12610 Galactose-6-phosphate isomerase subunit LacB ERR554614_00629 Galactose-6-phosphate isomerase subunit LacB ERR1595731_01153 Galactose-6-phosphate isomerase subunit LacB
MAIIIGSDEAGKRLKEVIKSYLLDNKYDVVDVTEGQEVDFVDATLAVAKDVQSQEGNLGIVIDAFGAGSFMVATKIKGMIAAEVSDERSGYMTRGHNNSRMITMGSEIVGDTLAKNVVKGFVEGKYDGGRHQIRVDMLNKMC	10167	142	Galactose-6-phosphate isomerase subunit LacA	lacA	29	0	241	6	100	2.42915	1	inf	1	99_06 USFL079 USFL078 C1782 SRR5244693 SRR5244782 E1470 C8879 SRR5244817 C1555 BK2561B USFL101 CM167 SRR5244691 C1768 SRR5244686 01_19 SRR5244689 CA15 SRR5110367 SRR5244921 USFL264 HUV05 SRR497495 99_48 C1410 ERR573128 ERR743109 SA_210		ERR134761 ERR731099 SRR4195752 C1407 MRSA_S9 87-950 SRR5244801 ERR234953 ERR554599 C2403 SRR5244716 SRR5244859 ERR134796 CA12 E396 MRSA_S7 SRR3194889 SRR5244711 MRSA_S14 SRR5244954 ERR554567 C679 ERR702179 SRR4195760 SRR5244733 SRR5244795 SRR5244792 ERR134844 MRSA_S13 ERR1589247 SRR4195757 65_669 ERR256875 ERR1535343 C329 ERR1715399 MRSA_S11 ERR1753505 ERR1597906 ERR554530 ERR1715363 ERR249328 SRR5244867 ERR554598 ERR237716 ERR2072360 C123 C2304 ERR237719 SRR5244811 SRR5110365 SRR5244712 ERR554244 ERR1040909 SRR5244734 MRSA131 PE001 M120 SRR4195758 ERR573168 05_25 SRR5244917 ERR714858 CM94 ERR554747 ERR237668 C1058 ERR1712339 SRR4195756 ERR1715362 SRR5244837 ERR1589255 SRR5244832 MRSA_S15 ERR1535358 SRR5244902 ERR554559 ERR1712341 ERR2072503 ERR554544 SRR5244848 ERR554614 07_15 ERR554729 ERR332190 ERR554582 ERR230349 SRR5244869 SRR5244794 SRR5244799 SRR5244721 SRR5244862 ERR422886 HUV07 RH238 ERR554583 SRR5244783 ERR1595731 2m-n ERR237718 ERR134781 C1762 SRR4195754 UV1151 SRR5244715 ERR234916 ERR1197492 ERR554552 SRR5244899 01_41 UV699 STV600L ERR137331 SRR1178244 ERR134678 SRR5244676 ERR554746 ERR1589254 ERR1535344 SRR5244871 ERR134820 SRR5244828 ERR593830 SRR5244819 ERR1040793 ERR716971 ERR1595729 49-715 ERR1715412 SRR5244951 ERR1753504 C1667 UC334 ERR737279 P210213_110 ERR1589245 ERR554574 ERR230292 ERR302773 SRR5244880 ERR1041111 USA500 V2200 ERR134669 ERR230313 ERR137917 ERR554526 ERR554730 SRR5244841 ERR249311 SRR5244836 UV695 ERR1589252 MRSA_S17 ERR163516 BK2448 SRR5244912 ERR1723877 ERR163470 ERR554786 MRSA_S1 SRR3194890 ERR554728 Col52_A5 SRR5244701 SRR5244945 ERR554558 SRR4195759 MRSA_S26 ERR422946 18-432 SRR5244798 CA17 SRR5244704 CA14 ERR422959 SRR5244839 SRR5244722 ERR2072490 SRR1014714 ERR554356 HUV01 PP1259 SRR5244947 ERR1589243 MRSA_S24 SRR5244702 C1979 M121 C1504 E404 ERR1535380 SRR5244900 C1675 C1440 ERR376894 SRR5244695 ERR256877 C2485 C1396 SRR5244854 ERR134838 ERR743203 ERR1535377 ERR554615 SRR5244784 C1427 ERR1589244 PE009 ERR1040960 ERR237657 C2191 ERR554290 SRR5244786 STV073L ERR134842 SRR5244717 ERR1195835 ERR554744 V1859 SRR5244827 ERR742992 ERR137947 ERR439277 UE201 UV170 MRSA_S2 M109 HUV03 SRR4195761 ERR134773 MRSA_S19 SRR5244946 SRR5244818 C2701 ERR302841 ERR829988 ERR743210 ERR554428 C1378 C186	H2 C1543 ERR137937 ERR715146 ERR137923 ERR134840	ERR1040793_01485 Galactose-6-phosphate isomerase subunit LacA UC334_24300 Galactose-6-phosphate isomerase subunit LacA SRR5244867_00140 Galactose-6-phosphate isomerase subunit LacA ERR1589252_01778 Galactose-6-phosphate isomerase subunit LacA SRR5244836_19950 Galactose-6-phosphate isomerase subunit LacA ERR134761_00298 Galactose-6-phosphate isomerase subunit LacA SRR5244837_05560 Galactose-6-phosphate isomerase subunit LacA SRR497495_10140 Galactose-6-phosphate isomerase subunit LacA USFL101_11660 Galactose-6-phosphate isomerase subunit LacA C679_10500 Galactose-6-phosphate isomerase subunit LacA ERR1197492_02030 Galactose-6-phosphate isomerase subunit LacA Col52_A5_21680 Galactose-6-phosphate isomerase subunit LacA ERR249311_01720 Galactose-6-phosphate isomerase subunit LacA V2200_21800 Galactose-6-phosphate isomerase subunit LacA 99_06_19280 Galactose-6-phosphate isomerase subunit LacA ERR1597906_02030 Galactose-6-phosphate isomerase subunit LacA SRR5244912_09660 Galactose-6-phosphate isomerase subunit LacA SRR5244704_07730 Galactose-6-phosphate isomerase subunit LacA ERR237716_01890 Galactose-6-phosphate isomerase subunit LacA MRSA_S9_14030 Galactose-6-phosphate isomerase subunit LacA UV695_08310 Galactose-6-phosphate isomerase subunit LacA MRSA131_15190 Galactose-6-phosphate isomerase subunit LacA ERR573168_00335 Galactose-6-phosphate isomerase subunit LacA C1762_05760 Galactose-6-phosphate isomerase subunit LacA ERR2072490_17130 Galactose-6-phosphate isomerase subunit LacA ERR731099_00855 Galactose-6-phosphate isomerase subunit LacA ERR1195835_00708 Galactose-6-phosphate isomerase subunit LacA UE201_25020 Galactose-6-phosphate isomerase subunit LacA SRR5244862_13590 Galactose-6-phosphate isomerase subunit LacA C1440_19520 Galactose-6-phosphate isomerase subunit LacA ERR554552_00790 Galactose-6-phosphate isomerase subunit LacA ERR134796_00158 Galactose-6-phosphate isomerase subunit LacA ERR737279_00786 Galactose-6-phosphate isomerase subunit LacA SRR5244832_12830 Galactose-6-phosphate isomerase subunit LacA SRR5244702_00140 Galactose-6-phosphate isomerase subunit LacA C1410_08820 Galactose-6-phosphate isomerase subunit LacA SRR5244686_16770 Galactose-6-phosphate isomerase subunit LacA SRR5244945_11420 Galactose-6-phosphate isomerase subunit LacA ERR1715362_00824 Galactose-6-phosphate isomerase subunit LacA SRR5244917_03260 Galactose-6-phosphate isomerase subunit LacA SRR5244946_19480 Galactose-6-phosphate isomerase subunit LacA SRR5244676_06620 Galactose-6-phosphate isomerase subunit LacA ERR422886_00806 Galactose-6-phosphate isomerase subunit LacA 99_48_09450 Galactose-6-phosphate isomerase subunit LacA ERR1589255_02437 Galactose-6-phosphate isomerase subunit LacA SRR5244701_00140 Galactose-6-phosphate isomerase subunit LacA ERR234953_01439 Galactose-6-phosphate isomerase subunit LacA SRR5244828_17350 Galactose-6-phosphate isomerase subunit LacA SRR4195761_01243 Galactose-6-phosphate isomerase subunit LacA ERR230349_01072 Galactose-6-phosphate isomerase subunit LacA ERR1589254_02433 Galactose-6-phosphate isomerase subunit LacA SRR5244947_18560 Galactose-6-phosphate isomerase subunit LacA E1470_01080 Galactose-6-phosphate isomerase subunit LacA UV1151_08350 Galactose-6-phosphate isomerase subunit LacA MRSA_S19_14260 Galactose-6-phosphate isomerase subunit LacA ERR1715363_00461 Galactose-6-phosphate isomerase subunit LacA ERR554290_00014 Galactose-6-phosphate isomerase subunit LacA ERR163516_01179 Galactose-6-phosphate isomerase subunit LacA BK2448_19540 Galactose-6-phosphate isomerase subunit LacA 05_25_12760 Galactose-6-phosphate isomerase subunit LacA SA_210_14910 Galactose-6-phosphate isomerase subunit LacA SRR4195760_00821 Galactose-6-phosphate isomerase subunit LacA ERR573128_01313 Galactose-6-phosphate isomerase subunit LacA P210213_110_06830 Galactose-6-phosphate isomerase subunit LacA C1396_23780 Galactose-6-phosphate isomerase subunit LacA ERR422946_00859 Galactose-6-phosphate isomerase subunit LacA SRR5244902_06040 Galactose-6-phosphate isomerase subunit LacA ERR237668_01918 Galactose-6-phosphate isomerase subunit LacA ERR2072503_20990 Galactose-6-phosphate isomerase subunit LacA SRR5244689_10030 Galactose-6-phosphate isomerase subunit LacA ERR134773_01894 Galactose-6-phosphate isomerase subunit LacA MRSA_S14_17370 Galactose-6-phosphate isomerase subunit LacA SRR5244715_14290 Galactose-6-phosphate isomerase subunit LacA C1407_26050 Galactose-6-phosphate isomerase subunit LacA SRR5244691_03660 Galactose-6-phosphate isomerase subunit LacA ERR743109_01620 Galactose-6-phosphate isomerase subunit LacA ERR554544_00479 Galactose-6-phosphate isomerase subunit LacA MRSA_S15_14610 Galactose-6-phosphate isomerase subunit LacA ERR714858_01052 Galactose-6-phosphate isomerase subunit LacA MRSA_S1_13830 Galactose-6-phosphate isomerase subunit LacA ERR234916_00327 Galactose-6-phosphate isomerase subunit LacA ERR134842_01346 Galactose-6-phosphate isomerase subunit LacA ERR134781_00815 Galactose-6-phosphate isomerase subunit LacA MRSA_S2_16280 Galactose-6-phosphate isomerase subunit LacA ERR1535377_02474 Galactose-6-phosphate isomerase subunit LacA C2403_17510 Galactose-6-phosphate isomerase subunit LacA 49-715_08310 Galactose-6-phosphate isomerase subunit LacA SRR5244716_00140 Galactose-6-phosphate isomerase subunit LacA SRR5244900_03930 Galactose-6-phosphate isomerase subunit LacA SRR5244951_20140 Galactose-6-phosphate isomerase subunit LacA CM167_14160 Galactose-6-phosphate isomerase subunit LacA ERR230292_01243 Galactose-6-phosphate isomerase subunit LacA MRSA_S17_12770 Galactose-6-phosphate isomerase subunit LacA ERR554428_00723 Galactose-6-phosphate isomerase subunit LacA C1979_11440 Galactose-6-phosphate isomerase subunit LacA V1859_16370 Galactose-6-phosphate isomerase subunit LacA PP1259_14860 Galactose-6-phosphate isomerase subunit LacA SRR5244693_13630 Galactose-6-phosphate isomerase subunit LacA ERR1589243_01866 Galactose-6-phosphate isomerase subunit LacA SRR5244717_20770 Galactose-6-phosphate isomerase subunit LacA SRR5244827_14060 Galactose-6-phosphate isomerase subunit LacA M109_23840 Galactose-6-phosphate isomerase subunit LacA ERR554559_00907 Galactose-6-phosphate isomerase subunit LacA ERR163470_00014 Galactose-6-phosphate isomerase subunit LacA USFL079_11640 Galactose-6-phosphate isomerase subunit LacA MRSA_S11_13760 Galactose-6-phosphate isomerase subunit LacA USFL264_11510 Galactose-6-phosphate isomerase subunit LacA SRR5244869_02930 Galactose-6-phosphate isomerase subunit LacA ERR554744_00908 Galactose-6-phosphate isomerase subunit LacA SRR5244695_14480 Galactose-6-phosphate isomerase subunit LacA SRR5244711_07590 Galactose-6-phosphate isomerase subunit LacA ERR1589245_01525 Galactose-6-phosphate isomerase subunit LacA SRR5244839_16900 Galactose-6-phosphate isomerase subunit LacA C1378_23230 Galactose-6-phosphate isomerase subunit LacA ERR137331_01480 Galactose-6-phosphate isomerase subunit LacA USFL078_20170 Galactose-6-phosphate isomerase subunit LacA ERR1715399_01600 Galactose-6-phosphate isomerase subunit LacA C1782_20650 Galactose-6-phosphate isomerase subunit LacA ERR554558_01675 Galactose-6-phosphate isomerase subunit LacA ERR1712339_00336 Galactose-6-phosphate isomerase subunit LacA ERR716971_01201 Galactose-6-phosphate isomerase subunit LacA ERR1040960_18420 Galactose-6-phosphate isomerase subunit LacA C2191_19950 Galactose-6-phosphate isomerase subunit LacA C1768_05900 Galactose-6-phosphate isomerase subunit LacA SRR5244871_20890 Galactose-6-phosphate isomerase subunit LacA UV699_08580 Galactose-6-phosphate isomerase subunit LacA ERR1589244_01335 Galactose-6-phosphate isomerase subunit LacA ERR230313_01864 Galactose-6-phosphate isomerase subunit LacA ERR554356_01126 Galactose-6-phosphate isomerase subunit LacA ERR1589247_01039 Galactose-6-phosphate isomerase subunit LacA SRR5244954_16740 Galactose-6-phosphate isomerase subunit LacA CM94_06230 Galactose-6-phosphate isomerase subunit LacA ERR554746_00014 Galactose-6-phosphate isomerase subunit LacA ERR237718_01100 Galactose-6-phosphate isomerase subunit LacA ERR134844_00795 Galactose-6-phosphate isomerase subunit LacA MRSA_S7_14030 Galactose-6-phosphate isomerase subunit LacA MRSA_S13_10900 Galactose-6-phosphate isomerase subunit LacA SRR5244880_17630 Galactose-6-phosphate isomerase subunit LacA SRR5244712_03260 Galactose-6-phosphate isomerase subunit LacA C1058_17810 Galactose-6-phosphate isomerase subunit LacA ERR376894_01623 Galactose-6-phosphate isomerase subunit LacA ERR1715412_01254 Galactose-6-phosphate isomerase subunit LacA ERR1535380_02290 Galactose-6-phosphate isomerase subunit LacA ERR237719_01953 Galactose-6-phosphate isomerase subunit LacA ERR554747_00605 Galactose-6-phosphate isomerase subunit LacA ERR593830_11890 Galactose-6-phosphate isomerase subunit LacA SRR5244899_08520 Galactose-6-phosphate isomerase subunit LacA ERR422959_00318 Galactose-6-phosphate isomerase subunit LacA SRR5244722_11240 Galactose-6-phosphate isomerase subunit LacA E396_18980 Galactose-6-phosphate isomerase subunit LacA CA15_21860 Galactose-6-phosphate isomerase subunit LacA ERR1535343_02561 Galactose-6-phosphate isomerase subunit LacA ERR554599_01249 Galactose-6-phosphate isomerase subunit LacA SRR5244799_12770 Galactose-6-phosphate isomerase subunit LacA ERR302773_02554 Galactose-6-phosphate isomerase subunit LacA ERR742992_06790 Galactose-6-phosphate isomerase subunit LacA 65_669_11300 Galactose-6-phosphate isomerase subunit LacA CA14_03790 Galactose-6-phosphate isomerase subunit LacA C2304_19090 Galactose-6-phosphate isomerase subunit LacA 07_15_24430 Galactose-6-phosphate isomerase subunit LacA SRR5244798_05310 Galactose-6-phosphate isomerase subunit LacA SRR1014714_14480 Galactose-6-phosphate isomerase subunit LacA ERR256877_01727 Galactose-6-phosphate isomerase subunit LacA ERR554598_01448 Galactose-6-phosphate isomerase subunit LacA ERR554786_01589 Galactose-6-phosphate isomerase subunit LacA ERR302841_01823 Galactose-6-phosphate isomerase subunit LacA C186_15420 Galactose-6-phosphate isomerase subunit LacA C1667_11470 Galactose-6-phosphate isomerase subunit LacA ERR1712341_00391 Galactose-6-phosphate isomerase subunit LacA ERR554582_01070 Galactose-6-phosphate isomerase subunit LacA CA17_00140 Galactose-6-phosphate isomerase subunit LacA ERR1535358_01897 Galactose-6-phosphate isomerase subunit LacA M121_22820 Galactose-6-phosphate isomerase subunit LacA SRR5244841_00140 Galactose-6-phosphate isomerase subunit LacA 01_19_16890 Galactose-6-phosphate isomerase subunit LacA ERR134678_00658 Galactose-6-phosphate isomerase subunit LacA SRR4195759_19300 Galactose-6-phosphate isomerase subunit LacA SRR5244782_04320 Galactose-6-phosphate isomerase subunit LacA E404_05290 Galactose-6-phosphate isomerase subunit LacA SRR3194890_06830 Galactose-6-phosphate isomerase subunit LacA ERR256875_01518 Galactose-6-phosphate isomerase subunit LacA PE001_26440 Galactose-6-phosphate isomerase subunit LacA SRR5244859_03560 Galactose-6-phosphate isomerase subunit LacA UV170_02630 Galactose-6-phosphate isomerase subunit LacA SRR5244783_12230 Galactose-6-phosphate isomerase subunit LacA SRR4195758_11700 Galactose-6-phosphate isomerase subunit LacA SRR5244811_03430 Galactose-6-phosphate isomerase subunit LacA SRR5244721_16290 Galactose-6-phosphate isomerase subunit LacA M120_17840 Galactose-6-phosphate isomerase subunit LacA SRR3194889_09680 Galactose-6-phosphate isomerase subunit LacA ERR554583_01180 Galactose-6-phosphate isomerase subunit LacA SRR1178244_09050 Galactose-6-phosphate isomerase subunit LacA C123_26090 Galactose-6-phosphate isomerase subunit LacA ERR554244_00462 Galactose-6-phosphate isomerase subunit LacA ERR134838_01472 Galactose-6-phosphate isomerase subunit LacA SRR5244817_15150 Galactose-6-phosphate isomerase subunit LacA ERR829988_11630 Galactose-6-phosphate isomerase subunit LacA ERR249328_01141 Galactose-6-phosphate isomerase subunit LacA 18-432_05940 Galactose-6-phosphate isomerase subunit LacA SRR5110367_20020 Galactose-6-phosphate isomerase subunit LacA MRSA_S26_13740 Galactose-6-phosphate isomerase subunit LacA ERR1041111_18580 Galactose-6-phosphate isomerase subunit LacA ERR134820_01250 Galactose-6-phosphate isomerase subunit LacA SRR5244784_00140 Galactose-6-phosphate isomerase subunit LacA ERR554526_00959 Galactose-6-phosphate isomerase subunit LacA ERR554574_00606 Galactose-6-phosphate isomerase subunit LacA CA12_21890 Galactose-6-phosphate isomerase subunit LacA ERR1535344_01357 Galactose-6-phosphate isomerase subunit LacA ERR702179_00513 Galactose-6-phosphate isomerase subunit LacA SRR5244786_07870 Galactose-6-phosphate isomerase subunit LacA ERR743203_09950 Galactose-6-phosphate isomerase subunit LacA STV600L_21870 Galactose-6-phosphate isomerase subunit LacA USA500_23420 Galactose-6-phosphate isomerase subunit LacA MRSA_S24_13630 Galactose-6-phosphate isomerase subunit LacA SRR5110365_11920 Galactose-6-phosphate isomerase subunit LacA C1504_20150 Galactose-6-phosphate isomerase subunit LacA C1555_17970 Galactose-6-phosphate isomerase subunit LacA SRR5244792_08910 Galactose-6-phosphate isomerase subunit LacA ERR137917_00910 Galactose-6-phosphate isomerase subunit LacA PE009_10040 Galactose-6-phosphate isomerase subunit LacA RH238_02200 Galactose-6-phosphate isomerase subunit LacA ERR554530_01118 Galactose-6-phosphate isomerase subunit LacA ERR1753504_02385 Galactose-6-phosphate isomerase subunit LacA SRR5244848_16800 Galactose-6-phosphate isomerase subunit LacA SRR5244819_00140 Galactose-6-phosphate isomerase subunit LacA C329_23620 Galactose-6-phosphate isomerase subunit LacA HUV07_17990 Galactose-6-phosphate isomerase subunit LacA 01_41_21750 Galactose-6-phosphate isomerase subunit LacA STV073L_14690 Galactose-6-phosphate isomerase subunit LacA ERR137947_00756 Galactose-6-phosphate isomerase subunit LacA SRR5244801_05650 Galactose-6-phosphate isomerase subunit LacA ERR134669_00938 Galactose-6-phosphate isomerase subunit LacA SRR5244818_16840 Galactose-6-phosphate isomerase subunit LacA ERR1753505_02387 Galactose-6-phosphate isomerase subunit LacA ERR1040909_02414 Galactose-6-phosphate isomerase subunit LacA C2485_21960 Galactose-6-phosphate isomerase subunit LacA ERR2072360_14690 Galactose-6-phosphate isomerase subunit LacA SRR4195752_08640 Galactose-6-phosphate isomerase subunit LacA HUV05_21900 Galactose-6-phosphate isomerase subunit LacA C1675_19510 Galactose-6-phosphate isomerase subunit LacA ERR237657_01866 Galactose-6-phosphate isomerase subunit LacA ERR332190_00601 Galactose-6-phosphate isomerase subunit LacA SRR5244733_12690 Galactose-6-phosphate isomerase subunit LacA ERR439277_00318 Galactose-6-phosphate isomerase subunit LacA BK2561B_24630 Galactose-6-phosphate isomerase subunit LacA 2m-n_10390 Galactose-6-phosphate isomerase subunit LacA C1427_20890 Galactose-6-phosphate isomerase subunit LacA ERR554728_00943 Galactose-6-phosphate isomerase subunit LacA SRR5244854_26580 Galactose-6-phosphate isomerase subunit LacA SRR4195754_09330 Galactose-6-phosphate isomerase subunit LacA HUV03_04680 Galactose-6-phosphate isomerase subunit LacA ERR554730_00630 Galactose-6-phosphate isomerase subunit LacA SRR5244734_17950 Galactose-6-phosphate isomerase subunit LacA ERR554729_00630 Galactose-6-phosphate isomerase subunit LacA 87-950_23180 Galactose-6-phosphate isomerase subunit LacA SRR5244921_14940 Galactose-6-phosphate isomerase subunit LacA ERR743210_13210 Galactose-6-phosphate isomerase subunit LacA SRR5244795_04320 Galactose-6-phosphate isomerase subunit LacA ERR1595729_01727 Galactose-6-phosphate isomerase subunit LacA ERR1723877_01086 Galactose-6-phosphate isomerase subunit LacA ERR554615_00355 Galactose-6-phosphate isomerase subunit LacA SRR4195757_17820 Galactose-6-phosphate isomerase subunit LacA C8879_21820 Galactose-6-phosphate isomerase subunit LacA ERR554567_00840 Galactose-6-phosphate isomerase subunit LacA C2701_13090 Galactose-6-phosphate isomerase subunit LacA SRR5244794_16140 Galactose-6-phosphate isomerase subunit LacA HUV01_01130 Galactose-6-phosphate isomerase subunit LacA SRR4195756_12620 Galactose-6-phosphate isomerase subunit LacA ERR554614_00630 Galactose-6-phosphate isomerase subunit LacA ERR1595731_01152 Galactose-6-phosphate isomerase subunit LacA
MNKHERLDEIAKLVNKKGTIRTNEIVEGLNVSDMTVRRDLIELENKGILTKIHGGARSNSTFQYKEISHKEKHTRQIAEKRFIAKKAASLIEDGDTLFFGPGTTVELLAEEVNHHTLTIITNCLPVYKILLEKQTAHFRVYLIGGEMRHITEAFVGEMANAMLEKLRFSKMFFSSNAVNKGAVMTSTLDEAYTQQLALSNSIEKYLLIDHTKVGKEDFTSFCQLNELTAVVMDYEDEEKVETIKTYIEVVD	2987	251	Lactose phosphotransferase system repressor	lacR	29	0	238	9	100	3.64372	0.604147	inf	1	99_06 USFL079 USFL078 C1782 SRR5244693 SRR5244782 E1470 C8879 SRR5244817 C1555 BK2561B USFL101 CM167 SRR5244691 C1768 SRR5244686 01_19 SRR5244689 CA15 SRR5110367 SRR5244921 USFL264 HUV05 SRR497495 99_48 C1410 ERR573128 ERR743109 SA_210		SRR4195752 C1407 MRSA_S9 87-950 SRR5244801 ERR234953 C1543 ERR554599 SRR5244716 SRR5244859 ERR134796 CA12 E396 MRSA_S7 SRR3194889 SRR5244711 MRSA_S14 SRR5244954 ERR554567 C679 ERR702179 SRR4195760 SRR5244733 SRR5244795 SRR5244792 ERR134844 MRSA_S13 ERR1589247 SRR4195757 65_669 ERR256875 ERR1535343 C329 ERR1715399 MRSA_S11 ERR1753505 ERR1597906 ERR554530 ERR1715363 ERR249328 SRR5244867 ERR554598 ERR237716 ERR2072360 C123 C2304 ERR237719 SRR5244811 SRR5110365 SRR5244712 ERR554244 ERR1040909 SRR5244734 MRSA131 PE001 M120 SRR4195758 ERR573168 05_25 SRR5244917 ERR714858 CM94 ERR554747 ERR237668 C1058 ERR1712339 SRR4195756 ERR1715362 SRR5244837 ERR1589255 SRR5244832 MRSA_S15 ERR1535358 SRR5244902 ERR554559 ERR1712341 ERR2072503 ERR554544 SRR5244848 ERR554614 07_15 ERR554729 ERR332190 ERR554582 ERR230349 SRR5244869 SRR5244794 SRR5244799 SRR5244721 SRR5244862 ERR422886 HUV07 RH238 ERR554583 SRR5244783 ERR1595731 2m-n ERR237718 ERR134781 C1762 SRR4195754 UV1151 SRR5244715 ERR234916 ERR1197492 ERR554552 SRR5244899 01_41 UV699 STV600L ERR137331 SRR1178244 ERR134678 SRR5244676 ERR554746 ERR1589254 ERR1535344 SRR5244871 ERR134820 SRR5244828 ERR593830 SRR5244819 ERR1040793 ERR716971 ERR1595729 49-715 ERR1715412 SRR5244951 ERR1753504 C1667 UC334 ERR737279 P210213_110 ERR1589245 ERR554574 ERR230292 ERR302773 SRR5244880 ERR1041111 USA500 V2200 ERR134669 ERR230313 ERR554526 ERR554730 SRR5244841 ERR249311 SRR5244836 UV695 ERR1589252 MRSA_S17 ERR163516 BK2448 SRR5244912 ERR1723877 ERR163470 ERR554786 MRSA_S1 SRR3194890 ERR554728 Col52_A5 SRR5244701 SRR5244945 ERR554558 SRR4195759 MRSA_S26 ERR422946 18-432 SRR5244798 CA17 SRR5244704 CA14 ERR422959 SRR5244839 SRR5244722 ERR2072490 SRR1014714 ERR554356 HUV01 PP1259 SRR5244947 ERR1589243 MRSA_S24 SRR5244702 C1979 M121 C1504 E404 ERR1535380 SRR5244900 C1675 C1440 ERR376894 SRR5244695 ERR256877 C2485 C1396 SRR5244854 ERR134838 ERR743203 ERR1535377 ERR554615 SRR5244784 C1427 ERR1589244 PE009 ERR1040960 ERR237657 C2191 ERR554290 SRR5244786 STV073L ERR134842 SRR5244717 ERR1195835 ERR554744 V1859 SRR5244827 ERR742992 ERR137947 ERR439277 UE201 UV170 MRSA_S2 M109 HUV03 SRR4195761 ERR134773 MRSA_S19 SRR5244946 SRR5244818 C2701 ERR302841 ERR829988 ERR743210 ERR554428 C1378 C186	H2 ERR134761 ERR731099 ERR137917 C2403 ERR137937 ERR715146 ERR137923 ERR134840	ERR1040793_01486 Lactose phosphotransferase system repressor UC334_24290 Lactose phosphotransferase system repressor SRR5244867_00150 Lactose phosphotransferase system repressor ERR1589252_01779 Lactose phosphotransferase system repressor SRR5244836_19960 Lactose phosphotransferase system repressor SRR5244837_05550 Lactose phosphotransferase system repressor SRR497495_10130 Lactose phosphotransferase system repressor USFL101_11670 Lactose phosphotransferase system repressor C679_10490 Lactose phosphotransferase system repressor ERR1197492_02029 Lactose phosphotransferase system repressor Col52_A5_21690 Lactose phosphotransferase system repressor ERR249311_01721 Lactose phosphotransferase system repressor V2200_21810 Lactose phosphotransferase system repressor 99_06_19290 Lactose phosphotransferase system repressor ERR1597906_02029 Lactose phosphotransferase system repressor SRR5244912_09670 Lactose phosphotransferase system repressor SRR5244704_07720 Lactose phosphotransferase system repressor ERR237716_01889 Lactose phosphotransferase system repressor MRSA_S9_14020 Lactose phosphotransferase system repressor UV695_08320 Lactose phosphotransferase system repressor MRSA131_15180 Lactose phosphotransferase system repressor ERR573168_00336 Lactose phosphotransferase system repressor C1762_05770 Lactose phosphotransferase system repressor ERR2072490_17120 Lactose phosphotransferase system repressor ERR1195835_00709 Lactose phosphotransferase system repressor UE201_25010 Lactose phosphotransferase system repressor SRR5244862_13600 Lactose phosphotransferase system repressor C1440_19510 Lactose phosphotransferase system repressor ERR554552_00791 Lactose phosphotransferase system repressor ERR134796_00157 Lactose phosphotransferase system repressor ERR737279_00787 Lactose phosphotransferase system repressor SRR5244832_12840 Lactose phosphotransferase system repressor SRR5244702_00150 Lactose phosphotransferase system repressor C1410_08830 Lactose phosphotransferase system repressor SRR5244686_16760 Lactose phosphotransferase system repressor SRR5244945_11410 Lactose phosphotransferase system repressor ERR1715362_00823 Lactose phosphotransferase system repressor SRR5244917_03270 Lactose phosphotransferase system repressor SRR5244946_19470 Lactose phosphotransferase system repressor SRR5244676_06630 Lactose phosphotransferase system repressor ERR422886_00807 Lactose phosphotransferase system repressor 99_48_09460 Lactose phosphotransferase system repressor ERR1589255_02436 Lactose phosphotransferase system repressor SRR5244701_00150 Lactose phosphotransferase system repressor ERR234953_01440 Lactose phosphotransferase system repressor SRR5244828_17340 Lactose phosphotransferase system repressor SRR4195761_01244 Lactose phosphotransferase system repressor ERR230349_01071 Lactose phosphotransferase system repressor ERR1589254_02432 Lactose phosphotransferase system repressor SRR5244947_18550 Lactose phosphotransferase system repressor E1470_01070 Lactose phosphotransferase system repressor UV1151_08360 Lactose phosphotransferase system repressor MRSA_S19_14270 Lactose phosphotransferase system repressor ERR1715363_00462 Lactose phosphotransferase system repressor ERR554290_00015 Lactose phosphotransferase system repressor ERR163516_01178 Lactose phosphotransferase system repressor BK2448_19530 Lactose phosphotransferase system repressor 05_25_12750 Lactose phosphotransferase system repressor SA_210_14900 Lactose phosphotransferase system repressor SRR4195760_00820 Lactose phosphotransferase system repressor ERR573128_01314 Lactose phosphotransferase system repressor P210213_110_06820 Lactose phosphotransferase system repressor C1396_23790 Lactose phosphotransferase system repressor ERR422946_00860 Lactose phosphotransferase system repressor SRR5244902_06030 Lactose phosphotransferase system repressor ERR237668_01917 Lactose phosphotransferase system repressor ERR2072503_21000 Lactose phosphotransferase system repressor SRR5244689_10040 Lactose phosphotransferase system repressor ERR134773_01895 Lactose phosphotransferase system repressor MRSA_S14_17360 Lactose phosphotransferase system repressor SRR5244715_14300 Lactose phosphotransferase system repressor C1407_26040 Lactose phosphotransferase system repressor SRR5244691_03670 Lactose phosphotransferase system repressor ERR743109_01619 Lactose phosphotransferase system repressor ERR554544_00480 Lactose phosphotransferase system repressor MRSA_S15_14620 Lactose phosphotransferase system repressor ERR714858_01051 Lactose phosphotransferase system repressor MRSA_S1_13840 Lactose phosphotransferase system repressor ERR234916_00328 Lactose phosphotransferase system repressor ERR134842_01345 Lactose phosphotransferase system repressor ERR134781_00814 Lactose phosphotransferase system repressor MRSA_S2_16270 Lactose phosphotransferase system repressor ERR1535377_02475 Lactose phosphotransferase system repressor 49-715_08320 Lactose phosphotransferase system repressor SRR5244716_00150 Lactose phosphotransferase system repressor SRR5244900_03940 Lactose phosphotransferase system repressor SRR5244951_20130 Lactose phosphotransferase system repressor CM167_14150 Lactose phosphotransferase system repressor ERR230292_01242 Lactose phosphotransferase system repressor MRSA_S17_12780 Lactose phosphotransferase system repressor ERR554428_00724 Lactose phosphotransferase system repressor C1979_11430 Lactose phosphotransferase system repressor V1859_16360 Lactose phosphotransferase system repressor PP1259_14850 Lactose phosphotransferase system repressor SRR5244693_13640 Lactose phosphotransferase system repressor ERR1589243_01865 Lactose phosphotransferase system repressor SRR5244717_20760 Lactose phosphotransferase system repressor SRR5244827_14050 Lactose phosphotransferase system repressor M109_23850 Lactose phosphotransferase system repressor ERR554559_00906 Lactose phosphotransferase system repressor ERR163470_00015 Lactose phosphotransferase system repressor USFL079_11650 Lactose phosphotransferase system repressor MRSA_S11_13770 Lactose phosphotransferase system repressor USFL264_11520 Lactose phosphotransferase system repressor SRR5244869_02920 Lactose phosphotransferase system repressor ERR554744_00909 Lactose phosphotransferase system repressor SRR5244695_14470 Lactose phosphotransferase system repressor SRR5244711_07580 Lactose phosphotransferase system repressor ERR1589245_01524 Lactose phosphotransferase system repressor SRR5244839_16910 Lactose phosphotransferase system repressor C1378_23240 Lactose phosphotransferase system repressor ERR137331_01481 Lactose phosphotransferase system repressor USFL078_20160 Lactose phosphotransferase system repressor ERR1715399_01599 Lactose phosphotransferase system repressor C1782_20640 Lactose phosphotransferase system repressor ERR554558_01674 Lactose phosphotransferase system repressor ERR1712339_00337 Lactose phosphotransferase system repressor ERR716971_01200 Lactose phosphotransferase system repressor ERR1040960_18430 Lactose phosphotransferase system repressor C2191_19960 Lactose phosphotransferase system repressor C1768_05890 Lactose phosphotransferase system repressor SRR5244871_20880 Lactose phosphotransferase system repressor UV699_08590 Lactose phosphotransferase system repressor ERR1589244_01334 Lactose phosphotransferase system repressor ERR230313_01863 Lactose phosphotransferase system repressor ERR554356_01127 Lactose phosphotransferase system repressor ERR1589247_01040 Lactose phosphotransferase system repressor SRR5244954_16750 Lactose phosphotransferase system repressor CM94_06240 Lactose phosphotransferase system repressor ERR554746_00015 Lactose phosphotransferase system repressor ERR237718_01099 Lactose phosphotransferase system repressor ERR134844_00794 Lactose phosphotransferase system repressor MRSA_S7_14020 Lactose phosphotransferase system repressor MRSA_S13_10890 Lactose phosphotransferase system repressor SRR5244880_17620 Lactose phosphotransferase system repressor SRR5244712_03270 Lactose phosphotransferase system repressor C1058_17820 Lactose phosphotransferase system repressor ERR376894_01622 Lactose phosphotransferase system repressor ERR1715412_01255 Lactose phosphotransferase system repressor ERR1535380_02291 Lactose phosphotransferase system repressor ERR237719_01952 Lactose phosphotransferase system repressor ERR554747_00604 Lactose phosphotransferase system repressor ERR593830_11880 Lactose phosphotransferase system repressor SRR5244899_08530 Lactose phosphotransferase system repressor ERR422959_00319 Lactose phosphotransferase system repressor SRR5244722_11230 Lactose phosphotransferase system repressor E396_18990 Lactose phosphotransferase system repressor CA15_21870 Lactose phosphotransferase system repressor ERR1535343_02562 Lactose phosphotransferase system repressor ERR554599_01250 Lactose phosphotransferase system repressor SRR5244799_12780 Lactose phosphotransferase system repressor ERR302773_02555 Lactose phosphotransferase system repressor ERR742992_06780 Lactose phosphotransferase system repressor 65_669_11310 Lactose phosphotransferase system repressor CA14_03800 Lactose phosphotransferase system repressor C2304_19100 Lactose phosphotransferase system repressor 07_15_24420 Lactose phosphotransferase system repressor SRR5244798_05300 Lactose phosphotransferase system repressor SRR1014714_14470 Lactose phosphotransferase system repressor ERR256877_01726 Lactose phosphotransferase system repressor ERR554598_01449 Lactose phosphotransferase system repressor ERR554786_01588 Lactose phosphotransferase system repressor ERR302841_01824 Lactose phosphotransferase system repressor C186_15410 Lactose phosphotransferase system repressor C1667_11460 Lactose phosphotransferase system repressor ERR1712341_00392 Lactose phosphotransferase system repressor ERR554582_01069 Lactose phosphotransferase system repressor CA17_00150 Lactose phosphotransferase system repressor ERR1535358_01896 Lactose phosphotransferase system repressor M121_22830 Lactose phosphotransferase system repressor SRR5244841_00150 Lactose phosphotransferase system repressor 01_19_16900 Lactose phosphotransferase system repressor ERR134678_00659 Lactose phosphotransferase system repressor SRR4195759_19290 Lactose phosphotransferase system repressor SRR5244782_04330 Lactose phosphotransferase system repressor E404_05280 Lactose phosphotransferase system repressor SRR3194890_06840 Lactose phosphotransferase system repressor ERR256875_01519 Lactose phosphotransferase system repressor PE001_26430 Lactose phosphotransferase system repressor SRR5244859_03550 Lactose phosphotransferase system repressor UV170_02640 Lactose phosphotransferase system repressor SRR5244783_12220 Lactose phosphotransferase system repressor SRR4195758_11690 Lactose phosphotransferase system repressor SRR5244811_03440 Lactose phosphotransferase system repressor SRR5244721_16280 Lactose phosphotransferase system repressor M120_17850 Lactose phosphotransferase system repressor SRR3194889_09670 Lactose phosphotransferase system repressor ERR554583_01179 Lactose phosphotransferase system repressor SRR1178244_09060 Lactose phosphotransferase system repressor C123_26100 Lactose phosphotransferase system repressor ERR554244_00461 Lactose phosphotransferase system repressor ERR134838_01473 Lactose phosphotransferase system repressor SRR5244817_15140 Lactose phosphotransferase system repressor ERR829988_11620 Lactose phosphotransferase system repressor ERR249328_01140 Lactose phosphotransferase system repressor 18-432_05930 Lactose phosphotransferase system repressor SRR5110367_20010 Lactose phosphotransferase system repressor MRSA_S26_13750 Lactose phosphotransferase system repressor ERR1041111_18570 Lactose phosphotransferase system repressor ERR134820_01249 Lactose phosphotransferase system repressor C1543_24920 Lactose phosphotransferase system repressor SRR5244784_00150 Lactose phosphotransferase system repressor ERR554526_00958 Lactose phosphotransferase system repressor ERR554574_00605 Lactose phosphotransferase system repressor CA12_21900 Lactose phosphotransferase system repressor ERR1535344_01358 Lactose phosphotransferase system repressor ERR702179_00512 Lactose phosphotransferase system repressor SRR5244786_07880 Lactose phosphotransferase system repressor ERR743203_09960 Lactose phosphotransferase system repressor STV600L_21860 Lactose phosphotransferase system repressor USA500_23430 Lactose phosphotransferase system repressor MRSA_S24_13640 Lactose phosphotransferase system repressor SRR5110365_11930 Lactose phosphotransferase system repressor C1504_20140 Lactose phosphotransferase system repressor C1555_17960 Lactose phosphotransferase system repressor SRR5244792_08900 Lactose phosphotransferase system repressor PE009_10030 Lactose phosphotransferase system repressor RH238_02190 Lactose phosphotransferase system repressor ERR554530_01117 Lactose phosphotransferase system repressor ERR1753504_02386 Lactose phosphotransferase system repressor SRR5244848_16810 Lactose phosphotransferase system repressor SRR5244819_00150 Lactose phosphotransferase system repressor C329_23610 Lactose phosphotransferase system repressor HUV07_17980 Lactose phosphotransferase system repressor 01_41_21760 Lactose phosphotransferase system repressor STV073L_14700 Lactose phosphotransferase system repressor ERR137947_00755 Lactose phosphotransferase system repressor SRR5244801_05660 Lactose phosphotransferase system repressor ERR134669_00937 Lactose phosphotransferase system repressor SRR5244818_16830 Lactose phosphotransferase system repressor ERR1753505_02388 Lactose phosphotransferase system repressor ERR1040909_02415 Lactose phosphotransferase system repressor C2485_21970 Lactose phosphotransferase system repressor ERR2072360_14700 Lactose phosphotransferase system repressor SRR4195752_08650 Lactose phosphotransferase system repressor HUV05_21910 Lactose phosphotransferase system repressor C1675_19520 Lactose phosphotransferase system repressor ERR237657_01865 Lactose phosphotransferase system repressor ERR332190_00602 Lactose phosphotransferase system repressor SRR5244733_12700 Lactose phosphotransferase system repressor ERR439277_00319 Lactose phosphotransferase system repressor BK2561B_24620 Lactose phosphotransferase system repressor 2m-n_10380 Lactose phosphotransferase system repressor C1427_20880 Lactose phosphotransferase system repressor ERR554728_00942 Lactose phosphotransferase system repressor SRR5244854_26570 Lactose phosphotransferase system repressor SRR4195754_09340 Lactose phosphotransferase system repressor HUV03_04670 Lactose phosphotransferase system repressor ERR554730_00631 Lactose phosphotransferase system repressor SRR5244734_17940 Lactose phosphotransferase system repressor ERR554729_00631 Lactose phosphotransferase system repressor 87-950_23190 Lactose phosphotransferase system repressor SRR5244921_14930 Lactose phosphotransferase system repressor ERR743210_13200 Lactose phosphotransferase system repressor SRR5244795_04330 Lactose phosphotransferase system repressor ERR1595729_01728 Lactose phosphotransferase system repressor ERR1723877_01085 Lactose phosphotransferase system repressor ERR554615_00354 Lactose phosphotransferase system repressor SRR4195757_17810 Lactose phosphotransferase system repressor C8879_21830 Lactose phosphotransferase system repressor ERR554567_00841 Lactose phosphotransferase system repressor C2701_13100 Lactose phosphotransferase system repressor SRR5244794_16150 Lactose phosphotransferase system repressor HUV01_01120 Lactose phosphotransferase system repressor SRR4195756_12630 Lactose phosphotransferase system repressor ERR554614_00631 Lactose phosphotransferase system repressor ERR1595731_01151 Lactose phosphotransferase system repressor
MFNLKHDLETLKHIIDSSNRITFFTGAGVSVASGVPDFRSMGGLFDEISKDGLSPEYLLSRDYLEDDPEGFINFCHKRLLFVDTMPNIVHDWIAKLERNQQSLGVITQNIDGLHSDAGSQHVDELHGTLNRFYCNVCHKSYTKSDVIDRTLKHCDNCGGAIRPDIVLYGEMLDQPTIIRALNKIEHADTLVVLGSSLVVQPAAGLISHFKGDNLIIINKDRTPYDSDATLVIHDDMVSVVKSLMTE	2342	246	NAD-dependent protein deacetylase	group_17432	28	1	238	9	96.5517	3.64372	1	1.05882	1	99_06 USFL079 USFL078 C1782 SRR5244693 SRR5244782 E1470 C8879 SRR5244817 C1555 BK2561B USFL101 CM167 SRR5244691 C1768 SRR5244686 01_19 SRR5244689 CA15 SRR5110367 SRR5244921 USFL264 HUV05 SRR497495 C1410 ERR573128 ERR743109 SA_210	99_48	ERR731099 SRR4195752 C1407 MRSA_S9 87-950 SRR5244801 ERR234953 C1543 ERR554599 C2403 SRR5244716 SRR5244859 ERR134796 CA12 E396 MRSA_S7 SRR3194889 SRR5244711 MRSA_S14 SRR5244954 ERR554567 C679 ERR702179 SRR4195760 SRR5244733 SRR5244795 SRR5244792 ERR134844 MRSA_S13 ERR1589247 SRR4195757 65_669 ERR256875 ERR1535343 C329 ERR1715399 MRSA_S11 ERR1753505 ERR1597906 ERR554530 ERR1715363 ERR249328 SRR5244867 ERR554598 ERR237716 ERR2072360 C2304 ERR237719 SRR5244811 SRR5110365 SRR5244712 ERR554244 ERR1040909 SRR5244734 MRSA131 PE001 M120 SRR4195758 ERR573168 05_25 SRR5244917 ERR714858 CM94 ERR554747 ERR237668 C1058 ERR1712339 SRR4195756 ERR1715362 SRR5244837 ERR1589255 SRR5244832 MRSA_S15 ERR1535358 SRR5244902 ERR554559 ERR1712341 ERR2072503 ERR554544 SRR5244848 ERR554614 07_15 ERR554729 ERR332190 ERR554582 ERR230349 SRR5244869 SRR5244794 SRR5244799 SRR5244721 SRR5244862 ERR422886 HUV07 RH238 ERR554583 SRR5244783 ERR1595731 2m-n ERR237718 ERR134781 C1762 SRR4195754 UV1151 SRR5244715 ERR234916 ERR1197492 ERR554552 SRR5244899 01_41 UV699 STV600L ERR137331 SRR1178244 ERR134678 SRR5244676 ERR554746 ERR1589254 ERR1535344 SRR5244871 ERR134820 SRR5244828 ERR593830 SRR5244819 ERR1040793 ERR716971 ERR1595729 49-715 ERR1715412 SRR5244951 ERR1753504 C1667 UC334 ERR737279 P210213_110 ERR1589245 ERR554574 ERR230292 ERR302773 SRR5244880 ERR1041111 USA500 V2200 ERR134669 ERR230313 ERR137917 ERR554526 ERR554730 SRR5244841 ERR249311 SRR5244836 UV695 ERR1589252 MRSA_S17 ERR163516 BK2448 SRR5244912 ERR1723877 ERR163470 ERR554786 MRSA_S1 SRR3194890 ERR554728 Col52_A5 SRR5244701 SRR5244945 ERR554558 SRR4195759 MRSA_S26 ERR422946 18-432 SRR5244798 CA17 SRR5244704 CA14 ERR422959 SRR5244839 SRR5244722 ERR2072490 SRR1014714 ERR554356 HUV01 PP1259 SRR5244947 ERR1589243 MRSA_S24 SRR5244702 C1979 M121 C1504 ERR1535380 SRR5244900 C1675 C1440 ERR376894 SRR5244695 ERR256877 C2485 C1396 SRR5244854 ERR134838 ERR743203 ERR1535377 ERR554615 SRR5244784 C1427 ERR1589244 PE009 ERR1040960 ERR237657 C2191 ERR554290 SRR5244786 STV073L ERR134842 SRR5244717 ERR1195835 ERR554744 V1859 SRR5244827 ERR742992 ERR137947 ERR439277 UE201 UV170 MRSA_S2 M109 HUV03 SRR4195761 MRSA_S19 SRR5244946 SRR5244818 C2701 ERR302841 ERR829988 ERR743210 ERR554428 C1378 C186	H2 E404 ERR134761 C123 ERR137937 ERR715146 ERR137923 ERR134840 ERR134773	ERR1040793_01487 NAD-dependent protein deacetylase UC334_24280 NAD-dependent protein deacetylase SRR5244867_00160 NAD-dependent protein deacetylase ERR1589252_01780 NAD-dependent protein deacetylase SRR5244836_19970 NAD-dependent protein deacetylase SRR5244837_05540 NAD-dependent protein deacetylase SRR497495_10120 NAD-dependent protein deacetylase USFL101_11680 NAD-dependent protein deacetylase C679_10480 NAD-dependent protein deacetylase ERR1197492_02028 NAD-dependent protein deacetylase Col52_A5_21700 NAD-dependent protein deacetylase ERR249311_01722 NAD-dependent protein deacetylase V2200_21820 NAD-dependent protein deacetylase 99_06_19300 NAD-dependent protein deacetylase ERR1597906_02028 NAD-dependent protein deacetylase SRR5244912_09680 NAD-dependent protein deacetylase SRR5244704_07710 NAD-dependent protein deacetylase ERR237716_01888 NAD-dependent protein deacetylase MRSA_S9_14010 NAD-dependent protein deacetylase UV695_08330 NAD-dependent protein deacetylase MRSA131_15170 NAD-dependent protein deacetylase ERR573168_00337 NAD-dependent protein deacetylase C1762_05780 NAD-dependent protein deacetylase ERR2072490_17110 NAD-dependent protein deacetylase ERR731099_00853 NAD-dependent protein deacetylase ERR1195835_00710 NAD-dependent protein deacetylase UE201_25000 NAD-dependent protein deacetylase SRR5244862_13610 NAD-dependent protein deacetylase C1440_16610 NAD-dependent protein deacetylase ERR554552_00792 NAD-dependent protein deacetylase ERR134796_00156 NAD-dependent protein deacetylase ERR737279_00788 NAD-dependent protein deacetylase SRR5244832_12850 NAD-dependent protein deacetylase SRR5244702_00160 NAD-dependent protein deacetylase C1410_08840 NAD-dependent protein deacetylase SRR5244686_16750 NAD-dependent protein deacetylase SRR5244945_11400 NAD-dependent protein deacetylase ERR1715362_00822 NAD-dependent protein deacetylase SRR5244917_03280 NAD-dependent protein deacetylase SRR5244946_19460 NAD-dependent protein deacetylase SRR5244676_06640 NAD-dependent protein deacetylase ERR422886_00808 NAD-dependent protein deacetylase ERR1589255_02435 NAD-dependent protein deacetylase SRR5244701_00160 NAD-dependent protein deacetylase ERR234953_01441 NAD-dependent protein deacetylase SRR5244828_17330 NAD-dependent protein deacetylase SRR4195761_01245 NAD-dependent protein deacetylase ERR230349_01070 NAD-dependent protein deacetylase ERR1589254_02431 NAD-dependent protein deacetylase SRR5244947_18540 NAD-dependent protein deacetylase E1470_01060 NAD-dependent protein deacetylase UV1151_08370 NAD-dependent protein deacetylase MRSA_S19_14280 NAD-dependent protein deacetylase ERR1715363_00463 NAD-dependent protein deacetylase ERR554290_00016 NAD-dependent protein deacetylase ERR163516_01177 NAD-dependent protein deacetylase BK2448_19520 NAD-dependent protein deacetylase 05_25_12740 NAD-dependent protein deacetylase SA_210_14890 NAD-dependent protein deacetylase SRR4195760_00819 NAD-dependent protein deacetylase ERR573128_01315 NAD-dependent protein deacetylase P210213_110_06810 NAD-dependent protein deacetylase C1396_23800 NAD-dependent protein deacetylase ERR422946_00861 NAD-dependent protein deacetylase SRR5244902_06020 NAD-dependent protein deacetylase ERR237668_01916 NAD-dependent protein deacetylase ERR2072503_21010 NAD-dependent protein deacetylase SRR5244689_10050 NAD-dependent protein deacetylase MRSA_S14_17350 NAD-dependent protein deacetylase SRR5244715_14310 NAD-dependent protein deacetylase C1407_06260 NAD-dependent protein deacetylase SRR5244691_03680 NAD-dependent protein deacetylase ERR743109_01618 NAD-dependent protein deacetylase ERR554544_00481 NAD-dependent protein deacetylase MRSA_S15_14630 NAD-dependent protein deacetylase ERR714858_01050 NAD-dependent protein deacetylase MRSA_S1_13850 NAD-dependent protein deacetylase ERR234916_00329 NAD-dependent protein deacetylase ERR134842_01344 NAD-dependent protein deacetylase ERR134781_00813 NAD-dependent protein deacetylase MRSA_S2_16260 NAD-dependent protein deacetylase ERR1535377_02476 NAD-dependent protein deacetylase C2403_17530 NAD-dependent protein deacetylase 49-715_08330 NAD-dependent protein deacetylase SRR5244716_00160 NAD-dependent protein deacetylase SRR5244900_03950 NAD-dependent protein deacetylase SRR5244951_20120 NAD-dependent protein deacetylase CM167_14140 NAD-dependent protein deacetylase ERR230292_01241 NAD-dependent protein deacetylase MRSA_S17_12790 NAD-dependent protein deacetylase ERR554428_00725 NAD-dependent protein deacetylase C1979_11420 NAD-dependent protein deacetylase V1859_16350 NAD-dependent protein deacetylase PP1259_14840 NAD-dependent protein deacetylase SRR5244693_13650 NAD-dependent protein deacetylase ERR1589243_01864 NAD-dependent protein deacetylase SRR5244717_20750 NAD-dependent protein deacetylase SRR5244827_14040 NAD-dependent protein deacetylase M109_23860 NAD-dependent protein deacetylase ERR554559_00905 NAD-dependent protein deacetylase ERR163470_00016 NAD-dependent protein deacetylase USFL079_11660 NAD-dependent protein deacetylase MRSA_S11_13780 NAD-dependent protein deacetylase USFL264_11530 NAD-dependent protein deacetylase SRR5244869_02910 NAD-dependent protein deacetylase ERR554744_00910 NAD-dependent protein deacetylase SRR5244695_14460 NAD-dependent protein deacetylase SRR5244711_07570 NAD-dependent protein deacetylase ERR1589245_01523 NAD-dependent protein deacetylase SRR5244839_16920 NAD-dependent protein deacetylase C1378_23250 NAD-dependent protein deacetylase ERR137331_01482 NAD-dependent protein deacetylase USFL078_20150 NAD-dependent protein deacetylase ERR1715399_01598 NAD-dependent protein deacetylase C1782_20630 NAD-dependent protein deacetylase ERR554558_01673 NAD-dependent protein deacetylase ERR1712339_00338 NAD-dependent protein deacetylase ERR716971_01199 NAD-dependent protein deacetylase ERR1040960_18440 NAD-dependent protein deacetylase C2191_19970 NAD-dependent protein deacetylase C1768_05880 NAD-dependent protein deacetylase SRR5244871_20870 NAD-dependent protein deacetylase UV699_08600 NAD-dependent protein deacetylase ERR1589244_01333 NAD-dependent protein deacetylase ERR230313_01862 NAD-dependent protein deacetylase ERR554356_01128 NAD-dependent protein deacetylase ERR1589247_01041 NAD-dependent protein deacetylase SRR5244954_16760 NAD-dependent protein deacetylase CM94_06250 NAD-dependent protein deacetylase ERR554746_00016 NAD-dependent protein deacetylase ERR237718_01098 NAD-dependent protein deacetylase ERR134844_00793 NAD-dependent protein deacetylase MRSA_S7_14010 NAD-dependent protein deacetylase MRSA_S13_10880 NAD-dependent protein deacetylase SRR5244880_17610 NAD-dependent protein deacetylase SRR5244712_03280 NAD-dependent protein deacetylase C1058_17830 NAD-dependent protein deacetylase ERR376894_01621 NAD-dependent protein deacetylase ERR1715412_01256 NAD-dependent protein deacetylase ERR1535380_02292 NAD-dependent protein deacetylase ERR237719_01951 NAD-dependent protein deacetylase ERR554747_00603 NAD-dependent protein deacetylase ERR593830_11870 NAD-dependent protein deacetylase SRR5244899_08540 NAD-dependent protein deacetylase ERR422959_00320 NAD-dependent protein deacetylase SRR5244722_11220 NAD-dependent protein deacetylase E396_19000 NAD-dependent protein deacetylase CA15_21880 NAD-dependent protein deacetylase ERR1535343_02563 NAD-dependent protein deacetylase ERR554599_01251 NAD-dependent protein deacetylase SRR5244799_12790 NAD-dependent protein deacetylase ERR302773_02556 NAD-dependent protein deacetylase ERR742992_06770 NAD-dependent protein deacetylase 65_669_11320 NAD-dependent protein deacetylase CA14_03810 NAD-dependent protein deacetylase C2304_19110 NAD-dependent protein deacetylase 07_15_01340 NAD-dependent protein deacetylase SRR5244798_05290 NAD-dependent protein deacetylase SRR1014714_14460 NAD-dependent protein deacetylase ERR256877_01725 NAD-dependent protein deacetylase ERR554598_01450 NAD-dependent protein deacetylase ERR554786_01587 NAD-dependent protein deacetylase ERR302841_01825 NAD-dependent protein deacetylase C186_15400 NAD-dependent protein deacetylase C1667_16840 NAD-dependent protein deacetylase ERR1712341_00393 NAD-dependent protein deacetylase ERR554582_01068 NAD-dependent protein deacetylase CA17_00160 NAD-dependent protein deacetylase ERR1535358_01895 NAD-dependent protein deacetylase M121_22840 NAD-dependent protein deacetylase SRR5244841_00160 NAD-dependent protein deacetylase 01_19_16910 NAD-dependent protein deacetylase ERR134678_00660 NAD-dependent protein deacetylase SRR4195759_19280 NAD-dependent protein deacetylase SRR5244782_04340 NAD-dependent protein deacetylase SRR3194890_06850 NAD-dependent protein deacetylase ERR256875_01520 NAD-dependent protein deacetylase PE001_26420 NAD-dependent protein deacetylase SRR5244859_03540 NAD-dependent protein deacetylase UV170_02650 NAD-dependent protein deacetylase SRR5244783_12210 NAD-dependent protein deacetylase SRR4195758_11680 NAD-dependent protein deacetylase SRR5244811_03450 NAD-dependent protein deacetylase SRR5244721_16270 NAD-dependent protein deacetylase M120_17860 NAD-dependent protein deacetylase SRR3194889_09660 NAD-dependent protein deacetylase ERR554583_01178 NAD-dependent protein deacetylase SRR1178244_09070 NAD-dependent protein deacetylase ERR554244_00460 NAD-dependent protein deacetylase ERR134838_01474 NAD-dependent protein deacetylase SRR5244817_15130 NAD-dependent protein deacetylase ERR829988_11610 NAD-dependent protein deacetylase ERR249328_01139 NAD-dependent protein deacetylase 18-432_05920 NAD-dependent protein deacetylase SRR5110367_20000 NAD-dependent protein deacetylase MRSA_S26_13760 NAD-dependent protein deacetylase ERR1041111_18560 NAD-dependent protein deacetylase ERR134820_01248 NAD-dependent protein deacetylase C1543_24910 NAD-dependent protein deacetylase SRR5244784_00160 NAD-dependent protein deacetylase ERR554526_00957 NAD-dependent protein deacetylase ERR554574_00604 NAD-dependent protein deacetylase CA12_21910 NAD-dependent protein deacetylase ERR1535344_01359 NAD-dependent protein deacetylase ERR702179_00511 NAD-dependent protein deacetylase SRR5244786_07890 NAD-dependent protein deacetylase ERR743203_09970 NAD-dependent protein deacetylase STV600L_21850 NAD-dependent protein deacetylase USA500_23440 NAD-dependent protein deacetylase MRSA_S24_13650 NAD-dependent protein deacetylase SRR5110365_11940 NAD-dependent protein deacetylase C1504_20130 NAD-dependent protein deacetylase C1555_17950 NAD-dependent protein deacetylase SRR5244792_08890 NAD-dependent protein deacetylase ERR137917_02180 NAD-dependent protein deacetylase PE009_10020 NAD-dependent protein deacetylase RH238_02180 NAD-dependent protein deacetylase ERR554530_01116 NAD-dependent protein deacetylase ERR1753504_02387 NAD-dependent protein deacetylase SRR5244848_16820 NAD-dependent protein deacetylase SRR5244819_00160 NAD-dependent protein deacetylase C329_23600 NAD-dependent protein deacetylase HUV07_17970 NAD-dependent protein deacetylase 01_41_21350 NAD-dependent protein deacetylase STV073L_14710 NAD-dependent protein deacetylase ERR137947_00754 NAD-dependent protein deacetylase SRR5244801_05670 NAD-dependent protein deacetylase ERR134669_00936 NAD-dependent protein deacetylase SRR5244818_16820 NAD-dependent protein deacetylase ERR1753505_02389 NAD-dependent protein deacetylase ERR1040909_02416 NAD-dependent protein deacetylase C2485_21980 NAD-dependent protein deacetylase ERR2072360_14710 NAD-dependent protein deacetylase SRR4195752_08660 NAD-dependent protein deacetylase HUV05_21920 NAD-dependent protein deacetylase C1675_19530 NAD-dependent protein deacetylase ERR237657_01864 NAD-dependent protein deacetylase ERR332190_00603 NAD-dependent protein deacetylase SRR5244733_12710 NAD-dependent protein deacetylase ERR439277_00320 NAD-dependent protein deacetylase BK2561B_24610 NAD-dependent protein deacetylase 2m-n_10370 NAD-dependent protein deacetylase C1427_20870 NAD-dependent protein deacetylase ERR554728_00941 NAD-dependent protein deacetylase SRR5244854_26560 NAD-dependent protein deacetylase SRR4195754_09350 NAD-dependent protein deacetylase HUV03_04660 NAD-dependent protein deacetylase ERR554730_00632 NAD-dependent protein deacetylase SRR5244734_17930 NAD-dependent protein deacetylase ERR554729_00632 NAD-dependent protein deacetylase 87-950_23200 NAD-dependent protein deacetylase SRR5244921_14920 NAD-dependent protein deacetylase ERR743210_13190 NAD-dependent protein deacetylase SRR5244795_04340 NAD-dependent protein deacetylase ERR1595729_01729 NAD-dependent protein deacetylase ERR1723877_01084 NAD-dependent protein deacetylase ERR554615_00353 NAD-dependent protein deacetylase SRR4195757_17800 NAD-dependent protein deacetylase C8879_21840 NAD-dependent protein deacetylase ERR554567_00842 NAD-dependent protein deacetylase C2701_13110 NAD-dependent protein deacetylase SRR5244794_16160 NAD-dependent protein deacetylase HUV01_01110 NAD-dependent protein deacetylase SRR4195756_12640 NAD-dependent protein deacetylase ERR554614_00632 NAD-dependent protein deacetylase ERR1595731_01150 NAD-dependent protein deacetylase
MFSPSDSINLVHVVYVYSEPYKKTNVIKKFTSLTIDELYYFKEYKKEKDDNILCEEFSYKCSIKDIKYKKLLKAISNQDFKGLVPNINQNDNYSEIYIINNTKNLIYHLYDDRGLWLAFNNNEDYARYSEKYNDLISEFDNEDI	1482	144	hypothetical protein	group_10844	26	3	215	32	89.6552	12.9555	1	1.28992	1	99_06 USFL079 USFL078 SRR5244693 SRR5244782 C8879 SRR5244817 C1555 BK2561B USFL101 CM167 SRR5244691 C1768 SRR5244686 01_19 SRR5244689 CA15 SRR5110367 SRR5244921 HUV05 SRR497495 99_48 C1410 ERR573128 ERR743109 SA_210	E1470 USFL264 C1782	ERR593830 SRR5244819 ERR1040793 ERR731099 ERR716971 SRR4195752 ERR1595729 MRSA_S9 SRR5244801 ERR234953 ERR1715412 SRR5244951 ERR554599 C2403 SRR5244716 SRR5244859 ERR1753504 ERR134796 UC334 ERR737279 P210213_110 ERR1589245 CA12 E396 MRSA_S7 SRR3194889 SRR5244711 ERR554574 ERR230292 ERR302773 SRR5244880 MRSA_S14 SRR5244954 ERR554567 C679 ERR1041111 ERR702179 SRR4195760 SRR5244733 V2200 ERR134669 SRR5244795 ERR230313 ERR554526 SRR5244792 SRR5244841 ERR554730 ERR134844 ERR249311 MRSA_S13 SRR5244836 ERR1589247 SRR4195757 ERR1589252 65_669 ERR256875 ERR1535343 C329 ERR1715399 ERR163516 MRSA_S11 ERR1753505 ERR1597906 ERR554530 SRR5244912 ERR1715363 ERR163470 ERR1723877 ERR554786 ERR249328 SRR5244867 MRSA_S1 ERR554598 ERR237716 SRR3194890 C123 ERR2072360 ERR554728 C2304 Col52_A5 SRR5244701 ERR237719 SRR5244945 ERR554558 SRR4195759 SRR5244811 MRSA_S26 SRR5244712 SRR5110365 ERR554244 ERR422946 SRR5244734 SRR5244798 CA17 SRR5244704 MRSA131 CA14 ERR422959 SRR5244839 M120 SRR5244722 SRR4195758 ERR2072490 SRR1014714 ERR573168 05_25 ERR554356 HUV01 SRR5244947 ERR1589243 MRSA_S24 SRR5244917 SRR5244702 C1979 ERR714858 CM94 M121 ERR554747 ERR237668 C1058 E404 ERR1535380 ERR1712339 SRR4195756 SRR5244900 SRR5244837 ERR1715362 ERR1589255 ERR256877 ERR376894 SRR5244695 C2485 SRR5244832 C1396 MRSA_S15 ERR1535358 SRR5244902 ERR554559 ERR1712341 ERR134838 ERR743203 ERR1535377 ERR2072503 ERR554544 SRR5244784 ERR554615 SRR5244848 ERR554614 07_15 ERR1589244 PE009 ERR237657 ERR332190 ERR554582 ERR230349 ERR554729 SRR5244869 C2191 ERR554290 SRR5244786 STV073L SRR5244799 SRR5244794 ERR134842 SRR5244717 SRR5244721 ERR1195835 SRR5244862 ERR554744 ERR422886 HUV07 V1859 RH238 SRR5244827 SRR5244783 ERR742992 ERR554583 ERR237718 ERR137947 ERR134781 ERR1595731 ERR439277 UE201 UV170 SRR4195754 MRSA_S2 UV1151 SRR5244715 ERR234916 ERR134840 ERR1197492 ERR554552 SRR5244899 01_41 UV699 STV600L M109 SRR4195761 MRSA_S19 SRR5244946 ERR137331 SRR5244818 SRR1178244 ERR134678 SRR5244676 ERR554746 ERR1589254 ERR302841 ERR1535344 SRR5244871 ERR829988 ERR134820 ERR743210 ERR554428 SRR5244828	ERR134761 MRSA_S17 C1407 87-950 BK2448 C1504 49-715 C1543 2m-n C1762 C186 C1667 C1675 ERR715146 C1440 SRR5244854 HUV03 ERR137937 18-432 USA500 ERR1040909 ERR137923 C2701 H2 C1427 ERR137917 PE001 UV695 C1378 ERR1040960 ERR134773 PP1259	ERR1040793_01488 hypothetical protein UC334_24270 hypothetical protein SRR5244867_00170 hypothetical protein ERR1589252_01781 hypothetical protein SRR5244836_19980 hypothetical protein SRR5244837_05530 hypothetical protein SRR497495_10110 hypothetical protein USFL101_11690 hypothetical protein C679_10470 hypothetical protein ERR1197492_02027 hypothetical protein Col52_A5_21710 hypothetical protein ERR249311_01723 hypothetical protein V2200_21830 hypothetical protein 99_06_19310 hypothetical protein ERR1597906_02027 hypothetical protein SRR5244912_09690 hypothetical protein SRR5244704_07700 hypothetical protein ERR237716_01887 hypothetical protein MRSA_S9_14000 hypothetical protein MRSA131_15160 hypothetical protein ERR573168_00338 hypothetical protein ERR2072490_17100 hypothetical protein ERR731099_00852 hypothetical protein ERR1195835_00711 hypothetical protein UE201_24990 hypothetical protein SRR5244862_13620 hypothetical protein ERR554552_00793 hypothetical protein ERR134796_00155 hypothetical protein ERR737279_00789 hypothetical protein SRR5244832_12860 hypothetical protein SRR5244702_00170 hypothetical protein C1410_08850 hypothetical protein SRR5244686_16740 hypothetical protein SRR5244945_11390 hypothetical protein ERR1715362_00821 hypothetical protein SRR5244917_03290 hypothetical protein SRR5244946_19450 hypothetical protein SRR5244676_06650 hypothetical protein ERR422886_00809 hypothetical protein 99_48_09480 hypothetical protein ERR1589255_02434 hypothetical protein SRR5244701_00170 hypothetical protein ERR234953_01442 hypothetical protein SRR5244828_17320 hypothetical protein SRR4195761_01246 hypothetical protein ERR230349_01069 hypothetical protein ERR1589254_02430 hypothetical protein SRR5244947_18530 hypothetical protein UV1151_08380 hypothetical protein MRSA_S19_14290 hypothetical protein ERR1715363_00464 hypothetical protein ERR554290_00017 hypothetical protein ERR163516_01176 hypothetical protein 05_25_12730 hypothetical protein SA_210_14880 hypothetical protein SRR4195760_00818 hypothetical protein ERR573128_01316 hypothetical protein P210213_110_06800 hypothetical protein C1396_23810 hypothetical protein ERR422946_00862 hypothetical protein SRR5244902_06010 hypothetical protein ERR237668_01915 hypothetical protein ERR2072503_21020 hypothetical protein SRR5244689_10060 hypothetical protein MRSA_S14_17340 hypothetical protein SRR5244715_14320 hypothetical protein SRR5244691_03690 hypothetical protein ERR743109_01617 hypothetical protein ERR554544_00482 hypothetical protein MRSA_S15_14640 hypothetical protein ERR714858_01049 hypothetical protein MRSA_S1_13860 hypothetical protein ERR234916_00330 hypothetical protein ERR134842_01343 hypothetical protein ERR134781_00812 hypothetical protein MRSA_S2_16250 hypothetical protein ERR1535377_02477 hypothetical protein C2403_17540 hypothetical protein SRR5244716_00170 hypothetical protein SRR5244900_03960 hypothetical protein SRR5244951_20110 hypothetical protein CM167_14130 hypothetical protein ERR230292_01240 hypothetical protein ERR134840_00676 hypothetical protein ERR554428_00726 hypothetical protein C1979_11410 hypothetical protein V1859_16340 hypothetical protein SRR5244693_13660 hypothetical protein ERR1589243_01863 hypothetical protein SRR5244717_20740 hypothetical protein SRR5244827_14030 hypothetical protein M109_23870 hypothetical protein ERR554559_00904 hypothetical protein ERR163470_00017 hypothetical protein USFL079_11670 hypothetical protein MRSA_S11_13790 hypothetical protein SRR5244869_02900 hypothetical protein ERR554744_00911 hypothetical protein SRR5244695_14450 hypothetical protein SRR5244711_07560 hypothetical protein ERR1589245_01522 hypothetical protein SRR5244839_16930 hypothetical protein ERR137331_01483 hypothetical protein USFL078_20140 hypothetical protein ERR1715399_01597 hypothetical protein ERR554558_01672 hypothetical protein ERR1712339_00339 hypothetical protein ERR716971_01198 hypothetical protein C2191_19980 hypothetical protein C1768_05870 hypothetical protein SRR5244871_20860 hypothetical protein UV699_08610 hypothetical protein ERR1589244_01332 hypothetical protein ERR230313_01861 hypothetical protein ERR554356_01129 hypothetical protein ERR1589247_01042 hypothetical protein SRR5244954_16770 hypothetical protein CM94_06260 hypothetical protein ERR554746_00017 hypothetical protein ERR237718_01097 hypothetical protein ERR134844_00792 hypothetical protein MRSA_S7_14000 hypothetical protein MRSA_S13_10870 hypothetical protein SRR5244880_17600 hypothetical protein SRR5244712_03290 hypothetical protein C1058_17840 hypothetical protein ERR376894_01620 hypothetical protein ERR1715412_01257 hypothetical protein ERR1535380_02293 hypothetical protein ERR237719_01950 hypothetical protein ERR554747_00602 hypothetical protein ERR593830_11860 hypothetical protein SRR5244899_08550 hypothetical protein ERR422959_00321 hypothetical protein SRR5244722_11210 hypothetical protein E396_19010 hypothetical protein CA15_21890 hypothetical protein ERR1535343_02564 hypothetical protein ERR554599_01252 hypothetical protein SRR5244799_12800 hypothetical protein ERR302773_02557 hypothetical protein ERR742992_06760 hypothetical protein 65_669_11330 hypothetical protein CA14_03820 hypothetical protein C2304_19120 hypothetical protein 07_15_01350 hypothetical protein SRR5244798_05280 hypothetical protein SRR1014714_14450 hypothetical protein ERR256877_01724 hypothetical protein ERR554598_01451 hypothetical protein ERR554786_01586 hypothetical protein ERR302841_01826 hypothetical protein ERR1712341_00394 hypothetical protein ERR554582_01067 hypothetical protein CA17_00170 hypothetical protein ERR1535358_01894 hypothetical protein M121_22850 hypothetical protein SRR5244841_00170 hypothetical protein 01_19_16920 hypothetical protein ERR134678_00661 hypothetical protein SRR4195759_19270 hypothetical protein SRR5244782_04350 hypothetical protein E404_05260 hypothetical protein SRR3194890_06860 hypothetical protein ERR256875_01521 hypothetical protein SRR5244859_03530 hypothetical protein UV170_02660 hypothetical protein SRR5244783_12200 hypothetical protein SRR4195758_11670 hypothetical protein SRR5244811_03460 hypothetical protein SRR5244721_16260 hypothetical protein M120_17870 hypothetical protein SRR3194889_09650 hypothetical protein ERR554583_01177 hypothetical protein SRR1178244_09080 hypothetical protein C123_24330 hypothetical protein ERR554244_00459 hypothetical protein ERR134838_01475 hypothetical protein SRR5244817_15120 hypothetical protein ERR829988_11600 hypothetical protein ERR249328_01138 hypothetical protein SRR5110367_19990 hypothetical protein MRSA_S26_13770 hypothetical protein ERR1041111_18550 hypothetical protein ERR134820_01247 hypothetical protein SRR5244784_00170 hypothetical protein ERR554526_00956 hypothetical protein ERR554574_00603 hypothetical protein CA12_21920 hypothetical protein ERR1535344_01360 hypothetical protein ERR702179_00510 hypothetical protein SRR5244786_07900 hypothetical protein ERR743203_09980 hypothetical protein STV600L_21840 hypothetical protein MRSA_S24_13660 hypothetical protein SRR5110365_11950 hypothetical protein C1555_17940 hypothetical protein SRR5244792_08880 hypothetical protein PE009_10010 hypothetical protein RH238_02170 hypothetical protein ERR554530_01115 hypothetical protein ERR1753504_02388 hypothetical protein SRR5244848_16830 hypothetical protein SRR5244819_00170 hypothetical protein C329_23590 hypothetical protein HUV07_17960 hypothetical protein 01_41_21340 hypothetical protein STV073L_14720 hypothetical protein ERR137947_00753 hypothetical protein SRR5244801_05680 hypothetical protein ERR134669_00935 hypothetical protein SRR5244818_16810 hypothetical protein ERR1753505_02390 hypothetical protein C2485_21990 hypothetical protein ERR2072360_14720 hypothetical protein SRR4195752_08670 hypothetical protein HUV05_21930 hypothetical protein ERR237657_01863 hypothetical protein ERR332190_00604 hypothetical protein SRR5244733_12720 hypothetical protein ERR439277_00321 hypothetical protein BK2561B_24600 hypothetical protein ERR554728_00940 hypothetical protein SRR4195754_09360 hypothetical protein ERR554730_00633 hypothetical protein SRR5244734_17920 hypothetical protein ERR554729_00633 hypothetical protein SRR5244921_14910 hypothetical protein ERR743210_13180 hypothetical protein SRR5244795_04350 hypothetical protein ERR1595729_01730 hypothetical protein ERR1723877_01083 hypothetical protein ERR554615_00352 hypothetical protein SRR4195757_17790 hypothetical protein C8879_21850 hypothetical protein ERR554567_00843 hypothetical protein SRR5244794_16170 hypothetical protein HUV01_01100 hypothetical protein SRR4195756_12650 hypothetical protein ERR554614_00633 hypothetical protein ERR1595731_01149 hypothetical protein
MRYIHFSIITLITGIIMHITMYFVPFESRKMPLFMTIIFTI	2671	41	hypothetical protein	group_14086	29	0	235	12	100	4.8583	0.621943	inf	1	99_06 USFL079 USFL078 C1782 SRR5244693 SRR5244782 E1470 C8879 SRR5244817 C1555 BK2561B USFL101 CM167 SRR5244691 C1768 SRR5244686 01_19 SRR5244689 CA15 SRR5110367 SRR5244921 USFL264 HUV05 SRR497495 99_48 C1410 ERR573128 ERR743109 SA_210		ERR731099 SRR4195752 C1407 MRSA_S9 87-950 SRR5244801 ERR234953 C1543 ERR554599 C2403 SRR5244716 SRR5244859 ERR134796 CA12 E396 SRR3194889 SRR5244711 MRSA_S14 SRR5244954 ERR554567 C679 ERR702179 SRR4195760 SRR5244733 SRR5244795 SRR5244792 ERR134844 MRSA_S13 ERR1589247 SRR4195757 65_669 ERR256875 ERR1535343 C329 ERR1715399 ERR1753505 ERR1597906 ERR554530 ERR1715363 ERR249328 SRR5244867 ERR554598 ERR237716 ERR2072360 C123 C2304 ERR237719 SRR5244811 SRR5110365 SRR5244712 ERR554244 ERR1040909 SRR5244734 MRSA131 PE001 M120 SRR4195758 ERR573168 05_25 SRR5244917 ERR714858 CM94 ERR554747 ERR237668 C1058 ERR1712339 SRR4195756 ERR1715362 SRR5244837 ERR1589255 SRR5244832 MRSA_S15 ERR1535358 SRR5244902 ERR554559 ERR1712341 ERR2072503 ERR554544 SRR5244848 ERR554614 07_15 ERR554729 ERR332190 ERR554582 ERR230349 SRR5244869 SRR5244794 SRR5244799 SRR5244721 SRR5244862 ERR422886 HUV07 RH238 ERR554583 SRR5244783 ERR1595731 2m-n ERR237718 ERR134781 C1762 SRR4195754 UV1151 SRR5244715 ERR234916 ERR1197492 ERR554552 SRR5244899 01_41 UV699 STV600L ERR137331 SRR1178244 ERR134678 SRR5244676 ERR554746 ERR1589254 ERR1535344 SRR5244871 ERR134820 SRR5244828 ERR593830 SRR5244819 ERR1040793 ERR716971 ERR1595729 ERR1715412 SRR5244951 ERR1753504 C1667 UC334 ERR737279 P210213_110 ERR1589245 ERR554574 ERR230292 ERR302773 SRR5244880 ERR1041111 USA500 V2200 ERR134669 ERR230313 ERR554526 ERR554730 SRR5244841 ERR249311 SRR5244836 UV695 ERR1589252 MRSA_S17 ERR163516 BK2448 SRR5244912 ERR1723877 ERR163470 ERR554786 MRSA_S1 SRR3194890 ERR554728 Col52_A5 SRR5244701 SRR5244945 ERR554558 SRR4195759 MRSA_S26 ERR422946 18-432 SRR5244798 CA17 SRR5244704 CA14 ERR422959 SRR5244839 SRR5244722 ERR2072490 SRR1014714 ERR554356 HUV01 PP1259 SRR5244947 ERR1589243 MRSA_S24 SRR5244702 C1979 M121 C1504 E404 ERR1535380 SRR5244900 C1440 ERR376894 SRR5244695 ERR256877 C1396 SRR5244854 ERR134838 ERR743203 ERR1535377 ERR554615 SRR5244784 C1427 ERR1589244 PE009 ERR1040960 ERR237657 C2191 ERR554290 SRR5244786 STV073L ERR134842 SRR5244717 ERR1195835 ERR554744 V1859 SRR5244827 ERR742992 ERR137947 ERR439277 UE201 UV170 MRSA_S2 ERR134840 M109 HUV03 SRR4195761 MRSA_S19 SRR5244946 SRR5244818 C2701 ERR302841 ERR829988 ERR743210 ERR554428 C1378 C186	C2485 H2 ERR134761 ERR137917 MRSA_S11 ERR137937 ERR715146 C1675 ERR137923 ERR134773 MRSA_S7 49-715	ERR1040793_01489 hypothetical protein UC334_24260 hypothetical protein SRR5244867_00180 hypothetical protein ERR1589252_01782 hypothetical protein SRR5244836_19990 hypothetical protein SRR5244837_05520 hypothetical protein SRR497495_10100 hypothetical protein USFL101_11700 hypothetical protein C679_10460 hypothetical protein ERR1197492_02026 hypothetical protein Col52_A5_21720 hypothetical protein ERR249311_01724 hypothetical protein V2200_21840 hypothetical protein 99_06_19320 hypothetical protein ERR1597906_02026 hypothetical protein SRR5244912_09700 hypothetical protein SRR5244704_07690 hypothetical protein ERR237716_01886 hypothetical protein MRSA_S9_13990 hypothetical protein UV695_08170 hypothetical protein MRSA131_15150 hypothetical protein ERR573168_00339 hypothetical protein C1762_10460 hypothetical protein ERR2072490_17090 hypothetical protein ERR731099_00851 hypothetical protein ERR1195835_00712 hypothetical protein UE201_24980 hypothetical protein SRR5244862_13630 hypothetical protein C1440_25660 hypothetical protein ERR554552_00794 hypothetical protein ERR134796_00154 hypothetical protein ERR737279_00790 hypothetical protein SRR5244832_12870 hypothetical protein SRR5244702_00180 hypothetical protein C1410_08860 hypothetical protein SRR5244686_16730 hypothetical protein SRR5244945_11380 hypothetical protein ERR1715362_00820 hypothetical protein SRR5244917_03300 hypothetical protein SRR5244946_19440 hypothetical protein SRR5244676_06660 hypothetical protein ERR422886_00810 hypothetical protein 99_48_09490 hypothetical protein ERR1589255_02433 hypothetical protein SRR5244701_00180 hypothetical protein ERR234953_01443 hypothetical protein SRR5244828_17310 hypothetical protein SRR4195761_01247 hypothetical protein ERR230349_01068 hypothetical protein ERR1589254_02429 hypothetical protein SRR5244947_18520 hypothetical protein E1470_14760 hypothetical protein UV1151_08390 hypothetical protein MRSA_S19_14300 hypothetical protein ERR1715363_00465 hypothetical protein ERR554290_00018 hypothetical protein ERR163516_01175 hypothetical protein BK2448_19500 hypothetical protein 05_25_12720 hypothetical protein SA_210_14870 hypothetical protein SRR4195760_00817 hypothetical protein ERR573128_01317 hypothetical protein P210213_110_06790 hypothetical protein C1396_23820 hypothetical protein ERR422946_00863 hypothetical protein SRR5244902_06000 hypothetical protein ERR237668_01914 hypothetical protein ERR2072503_21030 hypothetical protein SRR5244689_10070 hypothetical protein MRSA_S14_17330 hypothetical protein SRR5244715_14330 hypothetical protein C1407_09970 hypothetical protein SRR5244691_03700 hypothetical protein ERR743109_01616 hypothetical protein ERR554544_00483 hypothetical protein MRSA_S15_14650 hypothetical protein ERR714858_01048 hypothetical protein MRSA_S1_13870 hypothetical protein ERR234916_00331 hypothetical protein ERR134842_01342 hypothetical protein ERR134781_00811 hypothetical protein MRSA_S2_16240 hypothetical protein ERR1535377_02478 hypothetical protein C2403_17550 hypothetical protein SRR5244716_00180 hypothetical protein SRR5244900_03970 hypothetical protein SRR5244951_20100 hypothetical protein CM167_14120 hypothetical protein ERR230292_01239 hypothetical protein ERR134840_00677 hypothetical protein MRSA_S17_12800 hypothetical protein ERR554428_00727 hypothetical protein C1979_11400 hypothetical protein V1859_16330 hypothetical protein PP1259_14820 hypothetical protein SRR5244693_13670 hypothetical protein ERR1589243_01862 hypothetical protein SRR5244717_20730 hypothetical protein SRR5244827_14020 hypothetical protein M109_23880 hypothetical protein ERR554559_00903 hypothetical protein ERR163470_00018 hypothetical protein USFL079_11680 hypothetical protein USFL264_11550 hypothetical protein SRR5244869_02890 hypothetical protein ERR554744_00912 hypothetical protein SRR5244695_14440 hypothetical protein SRR5244711_07550 hypothetical protein ERR1589245_01521 hypothetical protein SRR5244839_16940 hypothetical protein C1378_24560 hypothetical protein ERR137331_01484 hypothetical protein USFL078_20130 hypothetical protein ERR1715399_01596 hypothetical protein C1782_19640 hypothetical protein ERR554558_01671 hypothetical protein ERR1712339_00340 hypothetical protein ERR716971_01197 hypothetical protein ERR1040960_18450 hypothetical protein C2191_19990 hypothetical protein C1768_05860 hypothetical protein SRR5244871_20850 hypothetical protein UV699_08620 hypothetical protein ERR1589244_01331 hypothetical protein ERR230313_01860 hypothetical protein ERR554356_01130 hypothetical protein ERR1589247_01043 hypothetical protein SRR5244954_16780 hypothetical protein CM94_06270 hypothetical protein ERR554746_00018 hypothetical protein ERR237718_01096 hypothetical protein ERR134844_00791 hypothetical protein MRSA_S13_10860 hypothetical protein SRR5244880_17590 hypothetical protein SRR5244712_03300 hypothetical protein C1058_17850 hypothetical protein ERR376894_01619 hypothetical protein ERR1715412_01258 hypothetical protein ERR1535380_02294 hypothetical protein ERR237719_01949 hypothetical protein ERR554747_00601 hypothetical protein ERR593830_11850 hypothetical protein SRR5244899_08560 hypothetical protein ERR422959_00322 hypothetical protein SRR5244722_11200 hypothetical protein E396_19020 hypothetical protein CA15_21900 hypothetical protein ERR1535343_02565 hypothetical protein ERR554599_01253 hypothetical protein SRR5244799_12810 hypothetical protein ERR302773_02558 hypothetical protein ERR742992_06750 hypothetical protein 65_669_11340 hypothetical protein CA14_03830 hypothetical protein C2304_19130 hypothetical protein 07_15_01360 hypothetical protein SRR5244798_05270 hypothetical protein SRR1014714_14440 hypothetical protein ERR256877_01723 hypothetical protein ERR554598_01452 hypothetical protein ERR554786_01585 hypothetical protein ERR302841_01827 hypothetical protein C186_14070 hypothetical protein C1667_18020 hypothetical protein ERR1712341_00395 hypothetical protein ERR554582_01066 hypothetical protein CA17_00180 hypothetical protein ERR1535358_01893 hypothetical protein M121_22860 hypothetical protein SRR5244841_00180 hypothetical protein 01_19_16930 hypothetical protein ERR134678_00662 hypothetical protein SRR4195759_19260 hypothetical protein SRR5244782_04360 hypothetical protein E404_05250 hypothetical protein SRR3194890_06870 hypothetical protein ERR256875_01522 hypothetical protein PE001_26400 hypothetical protein SRR5244859_03520 hypothetical protein UV170_02670 hypothetical protein SRR5244783_12190 hypothetical protein SRR4195758_11660 hypothetical protein SRR5244811_03470 hypothetical protein SRR5244721_16250 hypothetical protein M120_17880 hypothetical protein SRR3194889_09640 hypothetical protein ERR554583_01176 hypothetical protein SRR1178244_09090 hypothetical protein C123_24340 hypothetical protein ERR554244_00458 hypothetical protein ERR134838_01476 hypothetical protein SRR5244817_15110 hypothetical protein ERR829988_11590 hypothetical protein ERR249328_01137 hypothetical protein 18-432_05900 hypothetical protein SRR5110367_19980 hypothetical protein MRSA_S26_13780 hypothetical protein ERR1041111_18540 hypothetical protein ERR134820_01246 hypothetical protein C1543_03490 hypothetical protein SRR5244784_00180 hypothetical protein ERR554526_00955 hypothetical protein ERR554574_00602 hypothetical protein CA12_21930 hypothetical protein ERR1535344_01361 hypothetical protein ERR702179_00509 hypothetical protein SRR5244786_07910 hypothetical protein ERR743203_09990 hypothetical protein STV600L_21830 hypothetical protein USA500_23460 hypothetical protein MRSA_S24_13670 hypothetical protein SRR5110365_11960 hypothetical protein C1504_17340 hypothetical protein C1555_17930 hypothetical protein SRR5244792_08870 hypothetical protein PE009_10000 hypothetical protein RH238_02160 hypothetical protein ERR554530_01114 hypothetical protein ERR1753504_02389 hypothetical protein SRR5244848_16840 hypothetical protein SRR5244819_00180 hypothetical protein C329_23580 hypothetical protein HUV07_17950 hypothetical protein 01_41_21330 hypothetical protein STV073L_14730 hypothetical protein ERR137947_00752 hypothetical protein SRR5244801_05690 hypothetical protein ERR134669_00934 hypothetical protein SRR5244818_16800 hypothetical protein ERR1753505_02391 hypothetical protein ERR1040909_02258 hypothetical protein ERR2072360_14730 hypothetical protein SRR4195752_08680 hypothetical protein HUV05_21940 hypothetical protein ERR237657_01862 hypothetical protein ERR332190_00605 hypothetical protein SRR5244733_12730 hypothetical protein ERR439277_00322 hypothetical protein BK2561B_24590 hypothetical protein 2m-n_10350 hypothetical protein C1427_07330 hypothetical protein ERR554728_00939 hypothetical protein SRR5244854_26810 hypothetical protein SRR4195754_09370 hypothetical protein HUV03_19630 hypothetical protein ERR554730_00634 hypothetical protein SRR5244734_17910 hypothetical protein ERR554729_00634 hypothetical protein 87-950_23220 hypothetical protein SRR5244921_14900 hypothetical protein ERR743210_13170 hypothetical protein SRR5244795_04360 hypothetical protein ERR1595729_01731 hypothetical protein ERR1723877_01082 hypothetical protein ERR554615_00351 hypothetical protein SRR4195757_17780 hypothetical protein C8879_21860 hypothetical protein ERR554567_00844 hypothetical protein C2701_24590 hypothetical protein SRR5244794_16180 hypothetical protein HUV01_01090 hypothetical protein SRR4195756_12660 hypothetical protein ERR554614_00634 hypothetical protein ERR1595731_01148 hypothetical protein
MNHIEISKDVKIPVLGFGVFQIPQEQTAEAVKEAIKAGYRHIDTAQSYLNETEVGQGIEASGIDRSELFITTKVWIENVNYEDTIKSIERSLQRLNLDYLDLVLIHQPYNDVYGSWRALEELKENGKIKAIGVSNFGVDRIVDLGIHNQIQPQVNQIEINPFHQQEEQVAALQQENVVVEAWAPFAEGKNQLFQNQLLQAIADKYNKSIAQVILRWLVERDIVVLAKSVNPERMAQNLDIFDFELTEEDKQQIATLEESNSQFFSHADPEMIKALTSRELDV	7774	282	putative oxidoreductase/MSMEI_2347	yvgN_1	29	0	238	9	100	3.64372	0.604147	inf	1	99_06 USFL079 USFL078 C1782 SRR5244693 SRR5244782 E1470 C8879 SRR5244817 C1555 BK2561B USFL101 CM167 SRR5244691 C1768 SRR5244686 01_19 SRR5244689 CA15 SRR5110367 SRR5244921 USFL264 HUV05 SRR497495 99_48 C1410 ERR573128 ERR743109 SA_210		ERR731099 SRR4195752 C1407 MRSA_S9 87-950 SRR5244801 ERR234953 C1543 ERR554599 C2403 SRR5244716 SRR5244859 ERR134796 CA12 E396 MRSA_S7 SRR3194889 SRR5244711 MRSA_S14 SRR5244954 ERR554567 C679 ERR702179 SRR4195760 SRR5244733 SRR5244795 SRR5244792 ERR134844 MRSA_S13 ERR1589247 SRR4195757 65_669 ERR256875 ERR1535343 C329 ERR1715399 MRSA_S11 ERR1753505 ERR1597906 ERR554530 ERR1715363 ERR249328 SRR5244867 ERR554598 ERR237716 ERR2072360 C123 ERR237719 SRR5244811 SRR5110365 SRR5244712 ERR554244 ERR1040909 SRR5244734 MRSA131 PE001 M120 SRR4195758 ERR573168 05_25 SRR5244917 ERR714858 CM94 ERR554747 ERR237668 C1058 SRR4195756 ERR1715362 SRR5244837 ERR1589255 SRR5244832 MRSA_S15 ERR1535358 SRR5244902 ERR554559 ERR1712341 ERR2072503 ERR554544 SRR5244848 ERR554614 07_15 ERR554729 ERR332190 ERR554582 ERR230349 SRR5244869 SRR5244794 SRR5244799 SRR5244721 SRR5244862 ERR422886 HUV07 ERR554583 SRR5244783 ERR1595731 2m-n ERR237718 ERR134781 C1762 SRR4195754 UV1151 SRR5244715 ERR234916 ERR1197492 ERR554552 SRR5244899 01_41 UV699 STV600L ERR137331 SRR1178244 ERR134678 SRR5244676 ERR554746 ERR1589254 ERR1535344 SRR5244871 ERR134820 SRR5244828 ERR593830 SRR5244819 ERR1040793 ERR716971 ERR1595729 ERR1715412 SRR5244951 ERR1753504 C1667 UC334 ERR737279 P210213_110 ERR1589245 ERR554574 ERR230292 ERR302773 SRR5244880 ERR1041111 USA500 V2200 ERR134669 ERR230313 ERR137917 ERR554526 ERR554730 SRR5244841 ERR249311 SRR5244836 UV695 ERR1589252 MRSA_S17 ERR163516 BK2448 SRR5244912 ERR1723877 ERR163470 ERR554786 MRSA_S1 SRR3194890 ERR554728 Col52_A5 SRR5244701 SRR5244945 ERR554558 SRR4195759 MRSA_S26 ERR422946 18-432 SRR5244798 CA17 SRR5244704 CA14 ERR422959 SRR5244839 SRR5244722 ERR2072490 SRR1014714 ERR554356 HUV01 PP1259 SRR5244947 ERR1589243 MRSA_S24 SRR5244702 C1979 M121 C1504 E404 ERR1535380 SRR5244900 C1675 C1440 ERR376894 SRR5244695 ERR256877 C2485 C1396 SRR5244854 ERR137937 ERR134838 ERR743203 ERR1535377 ERR554615 SRR5244784 C1427 ERR1589244 PE009 ERR1040960 ERR237657 C2191 ERR554290 SRR5244786 STV073L ERR134842 SRR5244717 ERR1195835 ERR554744 V1859 SRR5244827 ERR742992 ERR137947 ERR439277 UE201 UV170 MRSA_S2 M109 HUV03 SRR4195761 ERR134773 MRSA_S19 SRR5244946 SRR5244818 C2701 ERR302841 ERR829988 ERR743210 ERR554428 C1378 C186	H2 RH238 ERR134761 C2304 ERR1712339 ERR715146 ERR137923 ERR134840 49-715	ERR1040793_01490 putative oxidoreductase/MSMEI_2347 UC334_24250 putative oxidoreductase/MSMEI_2347 SRR5244867_00190 putative oxidoreductase/MSMEI_2347 ERR1589252_01783 putative oxidoreductase/MSMEI_2347 SRR5244836_20000 putative oxidoreductase/MSMEI_2347 SRR5244837_05510 putative oxidoreductase/MSMEI_2347 SRR497495_10090 putative oxidoreductase/MSMEI_2347 USFL101_11710 putative oxidoreductase/MSMEI_2347 C679_10450 putative oxidoreductase/MSMEI_2347 ERR1197492_02025 putative oxidoreductase/MSMEI_2347 Col52_A5_21730 putative oxidoreductase/MSMEI_2347 ERR249311_01725 putative oxidoreductase/MSMEI_2347 V2200_21850 putative oxidoreductase/MSMEI_2347 99_06_19330 putative oxidoreductase/MSMEI_2347 ERR1597906_02025 putative oxidoreductase/MSMEI_2347 SRR5244912_09710 putative oxidoreductase/MSMEI_2347 SRR5244704_07680 putative oxidoreductase/MSMEI_2347 ERR237716_01885 putative oxidoreductase/MSMEI_2347 MRSA_S9_13980 putative oxidoreductase/MSMEI_2347 UV695_08160 putative oxidoreductase/MSMEI_2347 MRSA131_15140 putative oxidoreductase/MSMEI_2347 ERR573168_00340 putative oxidoreductase/MSMEI_2347 C1762_10450 putative oxidoreductase/MSMEI_2347 ERR2072490_17080 putative oxidoreductase/MSMEI_2347 ERR731099_00850 putative oxidoreductase/MSMEI_2347 ERR1195835_00713 putative oxidoreductase/MSMEI_2347 UE201_24970 putative oxidoreductase/MSMEI_2347 SRR5244862_13640 putative oxidoreductase/MSMEI_2347 C1440_25650 putative oxidoreductase/MSMEI_2347 ERR554552_00795 putative oxidoreductase/MSMEI_2347 ERR134796_00153 putative oxidoreductase/MSMEI_2347 ERR737279_00791 putative oxidoreductase/MSMEI_2347 SRR5244832_12880 putative oxidoreductase/MSMEI_2347 SRR5244702_00190 putative oxidoreductase/MSMEI_2347 C1410_08870 putative oxidoreductase/MSMEI_2347 SRR5244686_16720 putative oxidoreductase/MSMEI_2347 SRR5244945_11370 putative oxidoreductase/MSMEI_2347 ERR1715362_00819 putative oxidoreductase/MSMEI_2347 SRR5244917_03310 putative oxidoreductase/MSMEI_2347 SRR5244946_19430 putative oxidoreductase/MSMEI_2347 SRR5244676_06670 putative oxidoreductase/MSMEI_2347 ERR422886_00811 putative oxidoreductase/MSMEI_2347 99_48_09500 putative oxidoreductase/MSMEI_2347 ERR1589255_02432 putative oxidoreductase/MSMEI_2347 SRR5244701_00190 putative oxidoreductase/MSMEI_2347 ERR234953_01444 putative oxidoreductase/MSMEI_2347 SRR5244828_17300 putative oxidoreductase/MSMEI_2347 SRR4195761_01248 putative oxidoreductase/MSMEI_2347 ERR230349_01067 putative oxidoreductase/MSMEI_2347 ERR1589254_02428 putative oxidoreductase/MSMEI_2347 SRR5244947_18510 putative oxidoreductase/MSMEI_2347 E1470_14770 putative oxidoreductase/MSMEI_2347 UV1151_08400 putative oxidoreductase/MSMEI_2347 MRSA_S19_14310 putative oxidoreductase/MSMEI_2347 ERR1715363_00466 putative oxidoreductase/MSMEI_2347 ERR554290_00019 putative oxidoreductase/MSMEI_2347 ERR163516_01174 putative oxidoreductase/MSMEI_2347 BK2448_19490 putative oxidoreductase/MSMEI_2347 05_25_12710 putative oxidoreductase/MSMEI_2347 SA_210_14860 putative oxidoreductase/MSMEI_2347 SRR4195760_00816 putative oxidoreductase/MSMEI_2347 ERR573128_01318 putative oxidoreductase/MSMEI_2347 P210213_110_06780 putative oxidoreductase/MSMEI_2347 C1396_23830 putative oxidoreductase/MSMEI_2347 ERR422946_00864 putative oxidoreductase/MSMEI_2347 SRR5244902_05990 putative oxidoreductase/MSMEI_2347 ERR237668_01913 putative oxidoreductase/MSMEI_2347 ERR2072503_21040 putative oxidoreductase/MSMEI_2347 SRR5244689_10080 putative oxidoreductase/MSMEI_2347 ERR134773_00481 putative oxidoreductase/MSMEI_2347 MRSA_S14_17320 putative oxidoreductase/MSMEI_2347 SRR5244715_14340 putative oxidoreductase/MSMEI_2347 C1407_05980 putative oxidoreductase/MSMEI_2347 SRR5244691_03710 putative oxidoreductase/MSMEI_2347 ERR743109_01615 putative oxidoreductase/MSMEI_2347 ERR554544_00484 putative oxidoreductase/MSMEI_2347 MRSA_S15_14660 putative oxidoreductase/MSMEI_2347 ERR714858_01047 putative oxidoreductase/MSMEI_2347 MRSA_S1_13880 putative oxidoreductase/MSMEI_2347 ERR234916_00332 putative oxidoreductase/MSMEI_2347 ERR134842_01341 putative oxidoreductase/MSMEI_2347 ERR134781_00810 putative oxidoreductase/MSMEI_2347 MRSA_S2_16230 putative oxidoreductase/MSMEI_2347 ERR1535377_02479 putative oxidoreductase/MSMEI_2347 C2403_17560 putative oxidoreductase/MSMEI_2347 SRR5244716_00190 putative oxidoreductase/MSMEI_2347 SRR5244900_03980 putative oxidoreductase/MSMEI_2347 SRR5244951_20090 putative oxidoreductase/MSMEI_2347 CM167_14110 putative oxidoreductase/MSMEI_2347 ERR230292_01238 putative oxidoreductase/MSMEI_2347 MRSA_S17_12810 putative oxidoreductase/MSMEI_2347 ERR554428_00728 putative oxidoreductase/MSMEI_2347 C1979_11390 putative oxidoreductase/MSMEI_2347 V1859_16320 putative oxidoreductase/MSMEI_2347 PP1259_14810 putative oxidoreductase/MSMEI_2347 SRR5244693_13680 putative oxidoreductase/MSMEI_2347 ERR1589243_01861 putative oxidoreductase/MSMEI_2347 SRR5244717_20720 putative oxidoreductase/MSMEI_2347 SRR5244827_14010 putative oxidoreductase/MSMEI_2347 M109_23890 putative oxidoreductase/MSMEI_2347 ERR554559_00902 putative oxidoreductase/MSMEI_2347 ERR163470_00019 putative oxidoreductase/MSMEI_2347 USFL079_11690 putative oxidoreductase/MSMEI_2347 MRSA_S11_13810 putative oxidoreductase/MSMEI_2347 USFL264_11560 putative oxidoreductase/MSMEI_2347 SRR5244869_02880 putative oxidoreductase/MSMEI_2347 ERR554744_00913 putative oxidoreductase/MSMEI_2347 SRR5244695_14430 putative oxidoreductase/MSMEI_2347 SRR5244711_07540 putative oxidoreductase/MSMEI_2347 ERR1589245_01520 putative oxidoreductase/MSMEI_2347 SRR5244839_16950 putative oxidoreductase/MSMEI_2347 C1378_24570 putative oxidoreductase/MSMEI_2347 ERR137331_01485 putative oxidoreductase/MSMEI_2347 USFL078_20120 putative oxidoreductase/MSMEI_2347 ERR1715399_01595 putative oxidoreductase/MSMEI_2347 C1782_19630 putative oxidoreductase/MSMEI_2347 ERR554558_01670 putative oxidoreductase/MSMEI_2347 ERR716971_01196 putative oxidoreductase/MSMEI_2347 ERR1040960_18460 putative oxidoreductase/MSMEI_2347 C2191_20000 putative oxidoreductase/MSMEI_2347 C1768_05850 putative oxidoreductase/MSMEI_2347 SRR5244871_20840 putative oxidoreductase/MSMEI_2347 UV699_08630 putative oxidoreductase/MSMEI_2347 ERR1589244_01330 putative oxidoreductase/MSMEI_2347 ERR137937_01204 putative oxidoreductase/MSMEI_2347 ERR230313_01859 putative oxidoreductase/MSMEI_2347 ERR554356_01131 putative oxidoreductase/MSMEI_2347 ERR1589247_01044 putative oxidoreductase/MSMEI_2347 SRR5244954_16790 putative oxidoreductase/MSMEI_2347 CM94_06280 putative oxidoreductase/MSMEI_2347 ERR554746_00019 putative oxidoreductase/MSMEI_2347 ERR237718_01095 putative oxidoreductase/MSMEI_2347 ERR134844_00790 putative oxidoreductase/MSMEI_2347 MRSA_S7_13980 putative oxidoreductase/MSMEI_2347 MRSA_S13_10850 putative oxidoreductase/MSMEI_2347 SRR5244880_17580 putative oxidoreductase/MSMEI_2347 SRR5244712_03310 putative oxidoreductase/MSMEI_2347 C1058_17860 putative oxidoreductase/MSMEI_2347 ERR376894_01618 putative oxidoreductase/MSMEI_2347 ERR1715412_01259 putative oxidoreductase/MSMEI_2347 ERR1535380_02295 putative oxidoreductase/MSMEI_2347 ERR237719_01948 putative oxidoreductase/MSMEI_2347 ERR554747_00600 putative oxidoreductase/MSMEI_2347 ERR593830_11840 putative oxidoreductase/MSMEI_2347 SRR5244899_08570 putative oxidoreductase/MSMEI_2347 ERR422959_00323 putative oxidoreductase/MSMEI_2347 SRR5244722_11190 putative oxidoreductase/MSMEI_2347 E396_19030 putative oxidoreductase/MSMEI_2347 CA15_21910 putative oxidoreductase/MSMEI_2347 ERR1535343_02566 putative oxidoreductase/MSMEI_2347 ERR554599_01254 putative oxidoreductase/MSMEI_2347 SRR5244799_12820 putative oxidoreductase/MSMEI_2347 ERR302773_02559 putative oxidoreductase/MSMEI_2347 ERR742992_06740 putative oxidoreductase/MSMEI_2347 65_669_11350 putative oxidoreductase/MSMEI_2347 CA14_03840 putative oxidoreductase/MSMEI_2347 07_15_27780 putative oxidoreductase/MSMEI_2347 SRR5244798_05260 putative oxidoreductase/MSMEI_2347 SRR1014714_14430 putative oxidoreductase/MSMEI_2347 ERR256877_01722 putative oxidoreductase/MSMEI_2347 ERR554598_01453 putative oxidoreductase/MSMEI_2347 ERR554786_01584 putative oxidoreductase/MSMEI_2347 ERR302841_01828 putative oxidoreductase/MSMEI_2347 C186_14060 putative oxidoreductase/MSMEI_2347 C1667_08580 putative oxidoreductase/MSMEI_2347 ERR1712341_00396 putative oxidoreductase/MSMEI_2347 ERR554582_01065 putative oxidoreductase/MSMEI_2347 CA17_00190 putative oxidoreductase/MSMEI_2347 ERR1535358_01892 putative oxidoreductase/MSMEI_2347 M121_22870 putative oxidoreductase/MSMEI_2347 SRR5244841_00190 putative oxidoreductase/MSMEI_2347 01_19_16940 putative oxidoreductase/MSMEI_2347 ERR134678_00663 putative oxidoreductase/MSMEI_2347 SRR4195759_19250 putative oxidoreductase/MSMEI_2347 SRR5244782_04370 putative oxidoreductase/MSMEI_2347 E404_05240 putative oxidoreductase/MSMEI_2347 SRR3194890_06880 putative oxidoreductase/MSMEI_2347 ERR256875_01523 putative oxidoreductase/MSMEI_2347 PE001_26390 putative oxidoreductase/MSMEI_2347 SRR5244859_03510 putative oxidoreductase/MSMEI_2347 UV170_02680 putative oxidoreductase/MSMEI_2347 SRR5244783_12180 putative oxidoreductase/MSMEI_2347 SRR4195758_11650 putative oxidoreductase/MSMEI_2347 SRR5244811_03480 putative oxidoreductase/MSMEI_2347 SRR5244721_16240 putative oxidoreductase/MSMEI_2347 M120_17890 putative oxidoreductase/MSMEI_2347 SRR3194889_09630 putative oxidoreductase/MSMEI_2347 ERR554583_01175 putative oxidoreductase/MSMEI_2347 SRR1178244_09100 putative oxidoreductase/MSMEI_2347 C123_24350 putative oxidoreductase/MSMEI_2347 ERR554244_00457 putative oxidoreductase/MSMEI_2347 ERR134838_01477 putative oxidoreductase/MSMEI_2347 SRR5244817_15100 putative oxidoreductase/MSMEI_2347 ERR829988_11580 putative oxidoreductase/MSMEI_2347 ERR249328_01136 putative oxidoreductase/MSMEI_2347 18-432_05890 putative oxidoreductase/MSMEI_2347 SRR5110367_19970 putative oxidoreductase/MSMEI_2347 MRSA_S26_13790 putative oxidoreductase/MSMEI_2347 ERR1041111_18530 putative oxidoreductase/MSMEI_2347 ERR134820_01245 putative oxidoreductase/MSMEI_2347 C1543_03480 putative oxidoreductase/MSMEI_2347 SRR5244784_00190 putative oxidoreductase/MSMEI_2347 ERR554526_00954 putative oxidoreductase/MSMEI_2347 ERR554574_00601 putative oxidoreductase/MSMEI_2347 CA12_21940 putative oxidoreductase/MSMEI_2347 ERR1535344_01362 putative oxidoreductase/MSMEI_2347 ERR702179_00508 putative oxidoreductase/MSMEI_2347 SRR5244786_07920 putative oxidoreductase/MSMEI_2347 ERR743203_10000 putative oxidoreductase/MSMEI_2347 STV600L_21820 putative oxidoreductase/MSMEI_2347 USA500_23470 putative oxidoreductase/MSMEI_2347 MRSA_S24_13680 putative oxidoreductase/MSMEI_2347 SRR5110365_11970 putative oxidoreductase/MSMEI_2347 C1504_17330 putative oxidoreductase/MSMEI_2347 C1555_17920 putative oxidoreductase/MSMEI_2347 SRR5244792_08860 putative oxidoreductase/MSMEI_2347 ERR137917_02123 putative oxidoreductase/MSMEI_2347 PE009_09990 putative oxidoreductase/MSMEI_2347 ERR554530_01113 putative oxidoreductase/MSMEI_2347 ERR1753504_02390 putative oxidoreductase/MSMEI_2347 SRR5244848_16850 putative oxidoreductase/MSMEI_2347 SRR5244819_00190 putative oxidoreductase/MSMEI_2347 C329_23570 putative oxidoreductase/MSMEI_2347 HUV07_17940 putative oxidoreductase/MSMEI_2347 01_41_21320 putative oxidoreductase/MSMEI_2347 STV073L_14740 putative oxidoreductase/MSMEI_2347 ERR137947_00751 putative oxidoreductase/MSMEI_2347 SRR5244801_05700 putative oxidoreductase/MSMEI_2347 ERR134669_00933 putative oxidoreductase/MSMEI_2347 SRR5244818_16790 putative oxidoreductase/MSMEI_2347 ERR1753505_02392 putative oxidoreductase/MSMEI_2347 ERR1040909_02259 putative oxidoreductase/MSMEI_2347 C2485_22010 putative oxidoreductase/MSMEI_2347 ERR2072360_14740 putative oxidoreductase/MSMEI_2347 SRR4195752_08690 putative oxidoreductase/MSMEI_2347 HUV05_21950 putative oxidoreductase/MSMEI_2347 C1675_15600 putative oxidoreductase/MSMEI_2347 ERR237657_01861 putative oxidoreductase/MSMEI_2347 ERR332190_00606 putative oxidoreductase/MSMEI_2347 SRR5244733_12740 putative oxidoreductase/MSMEI_2347 ERR439277_00323 putative oxidoreductase/MSMEI_2347 BK2561B_24580 putative oxidoreductase/MSMEI_2347 2m-n_10340 putative oxidoreductase/MSMEI_2347 C1427_07340 putative oxidoreductase/MSMEI_2347 ERR554728_00938 putative oxidoreductase/MSMEI_2347 SRR5244854_26800 putative oxidoreductase/MSMEI_2347 SRR4195754_09380 putative oxidoreductase/MSMEI_2347 HUV03_19620 putative oxidoreductase/MSMEI_2347 ERR554730_00635 putative oxidoreductase/MSMEI_2347 SRR5244734_17900 putative oxidoreductase/MSMEI_2347 ERR554729_00635 putative oxidoreductase/MSMEI_2347 87-950_25140 putative oxidoreductase/MSMEI_2347 SRR5244921_14890 putative oxidoreductase/MSMEI_2347 ERR743210_13160 putative oxidoreductase/MSMEI_2347 SRR5244795_04370 putative oxidoreductase/MSMEI_2347 ERR1595729_01732 putative oxidoreductase/MSMEI_2347 ERR1723877_01081 putative oxidoreductase/MSMEI_2347 ERR554615_00350 putative oxidoreductase/MSMEI_2347 SRR4195757_17770 putative oxidoreductase/MSMEI_2347 C8879_21870 putative oxidoreductase/MSMEI_2347 ERR554567_00845 putative oxidoreductase/MSMEI_2347 C2701_24580 putative oxidoreductase/MSMEI_2347 SRR5244794_16190 putative oxidoreductase/MSMEI_2347 HUV01_01080 putative oxidoreductase/MSMEI_2347 SRR4195756_12670 putative oxidoreductase/MSMEI_2347 ERR554614_00635 putative oxidoreductase/MSMEI_2347 ERR1595731_01147 putative oxidoreductase/MSMEI_2347
MKTKEVVALMNISQDTLRYYEKVGVIPPVNRDENGYRIYNDSDLNWIYLVKNLRNAGVSIESLIEFCRLAQLPKNENIQAQQKQILNKQLEELNENLKTIHDVRDLLQYKIDNYDNHIAKINASDNYDDNVERLWERK	1504	138	HTH-type transcriptional regulator AdhR	adhR	29	0	230	17	100	6.88259	0.231506	inf	1	99_06 USFL079 USFL078 C1782 SRR5244693 SRR5244782 E1470 C8879 SRR5244817 C1555 BK2561B USFL101 CM167 SRR5244691 C1768 SRR5244686 01_19 SRR5244689 CA15 SRR5110367 SRR5244921 USFL264 HUV05 SRR497495 99_48 C1410 ERR573128 ERR743109 SA_210		ERR731099 SRR4195752 C1407 MRSA_S9 SRR5244801 ERR234953 ERR554599 C2403 SRR5244716 SRR5244859 ERR134796 CA12 E396 MRSA_S7 SRR3194889 SRR5244711 MRSA_S14 SRR5244954 ERR554567 C679 ERR702179 SRR4195760 SRR5244733 SRR5244795 SRR5244792 ERR134844 MRSA_S13 ERR1589247 SRR4195757 65_669 ERR256875 ERR1535343 C329 ERR1715399 MRSA_S11 ERR1753505 ERR1597906 ERR554530 ERR1715363 ERR249328 SRR5244867 ERR554598 ERR237716 ERR2072360 C123 C2304 SRR5244811 SRR5110365 SRR5244712 ERR554244 ERR1040909 SRR5244734 MRSA131 M120 SRR4195758 ERR573168 05_25 SRR5244917 ERR714858 CM94 ERR554747 ERR237668 C1058 SRR4195756 ERR1715362 SRR5244837 ERR1589255 SRR5244832 MRSA_S15 ERR1535358 SRR5244902 ERR554559 ERR1712341 ERR2072503 ERR554544 SRR5244848 ERR554614 07_15 ERR554729 ERR332190 ERR554582 ERR230349 SRR5244869 SRR5244794 SRR5244799 SRR5244721 SRR5244862 ERR422886 HUV07 RH238 ERR554583 SRR5244783 ERR1595731 ERR134781 C1762 SRR4195754 UV1151 SRR5244715 ERR234916 ERR1197492 ERR554552 SRR5244899 01_41 UV699 STV600L ERR137331 SRR1178244 ERR134678 SRR5244676 ERR554746 ERR1589254 ERR1535344 SRR5244871 ERR134820 SRR5244828 ERR593830 SRR5244819 ERR1040793 ERR716971 ERR1595729 ERR1715412 SRR5244951 ERR1753504 C1667 UC334 ERR737279 P210213_110 ERR1589245 ERR554574 ERR230292 ERR302773 SRR5244880 V2200 ERR134669 ERR230313 ERR137917 ERR554526 ERR554730 SRR5244841 ERR249311 SRR5244836 UV695 ERR1589252 MRSA_S17 ERR163516 SRR5244912 ERR1723877 ERR163470 ERR554786 MRSA_S1 SRR3194890 ERR554728 Col52_A5 SRR5244701 SRR5244945 ERR554558 SRR4195759 MRSA_S26 ERR422946 SRR5244798 CA17 SRR5244704 CA14 ERR422959 SRR5244839 SRR5244722 ERR2072490 SRR1014714 ERR554356 HUV01 SRR5244947 ERR1589243 MRSA_S24 SRR5244702 C1979 M121 C1504 E404 ERR1535380 SRR5244900 C1675 C1440 ERR376894 SRR5244695 ERR256877 C2485 C1396 SRR5244854 ERR137937 ERR134838 ERR743203 ERR1535377 ERR554615 SRR5244784 C1427 ERR1589244 PE009 ERR1040960 ERR237657 C2191 ERR554290 SRR5244786 STV073L ERR134842 SRR5244717 ERR1195835 ERR554744 V1859 SRR5244827 ERR742992 ERR137947 ERR439277 UE201 UV170 MRSA_S2 ERR134840 M109 HUV03 SRR4195761 ERR134773 MRSA_S19 SRR5244946 SRR5244818 C2701 ERR302841 ERR829988 ERR743210 ERR554428 C1378 C186	H2 C1543 ERR134761 ERR137923 2m-n ERR237718 PE001 ERR1712339 87-950 ERR1041111 USA500 BK2448 18-432 ERR715146 ERR237719 PP1259 49-715	ERR1040793_01491 HTH-type transcriptional regulator AdhR UC334_24240 HTH-type transcriptional regulator AdhR SRR5244867_00200 HTH-type transcriptional regulator AdhR ERR1589252_01784 HTH-type transcriptional regulator AdhR SRR5244836_20010 HTH-type transcriptional regulator AdhR SRR5244837_05500 HTH-type transcriptional regulator AdhR SRR497495_10080 HTH-type transcriptional regulator AdhR USFL101_11720 HTH-type transcriptional regulator AdhR C679_10440 HTH-type transcriptional regulator AdhR ERR1197492_02024 HTH-type transcriptional regulator AdhR Col52_A5_21740 HTH-type transcriptional regulator AdhR ERR249311_01726 HTH-type transcriptional regulator AdhR V2200_21860 HTH-type transcriptional regulator AdhR 99_06_19340 HTH-type transcriptional regulator AdhR ERR1597906_02024 HTH-type transcriptional regulator AdhR SRR5244912_09720 HTH-type transcriptional regulator AdhR SRR5244704_07670 HTH-type transcriptional regulator AdhR ERR237716_01884 HTH-type transcriptional regulator AdhR MRSA_S9_13970 HTH-type transcriptional regulator AdhR UV695_08150 HTH-type transcriptional regulator AdhR MRSA131_15130 HTH-type transcriptional regulator AdhR ERR573168_00341 HTH-type transcriptional regulator AdhR C1762_10440 HTH-type transcriptional regulator AdhR ERR2072490_17070 HTH-type transcriptional regulator AdhR ERR731099_00849 HTH-type transcriptional regulator AdhR ERR1195835_00714 HTH-type transcriptional regulator AdhR UE201_24960 HTH-type transcriptional regulator AdhR SRR5244862_13650 HTH-type transcriptional regulator AdhR C1440_25640 HTH-type transcriptional regulator AdhR ERR554552_00796 HTH-type transcriptional regulator AdhR ERR134796_00152 HTH-type transcriptional regulator AdhR ERR737279_00792 HTH-type transcriptional regulator AdhR SRR5244832_12890 HTH-type transcriptional regulator AdhR SRR5244702_00200 HTH-type transcriptional regulator AdhR C1410_08880 HTH-type transcriptional regulator AdhR SRR5244686_16710 HTH-type transcriptional regulator AdhR SRR5244945_11360 HTH-type transcriptional regulator AdhR ERR1715362_00818 HTH-type transcriptional regulator AdhR SRR5244917_03320 HTH-type transcriptional regulator AdhR SRR5244946_19420 HTH-type transcriptional regulator AdhR SRR5244676_06680 HTH-type transcriptional regulator AdhR ERR422886_00812 HTH-type transcriptional regulator AdhR 99_48_09510 HTH-type transcriptional regulator AdhR ERR1589255_02431 HTH-type transcriptional regulator AdhR SRR5244701_00200 HTH-type transcriptional regulator AdhR ERR234953_01445 HTH-type transcriptional regulator AdhR SRR5244828_17290 HTH-type transcriptional regulator AdhR SRR4195761_01249 HTH-type transcriptional regulator AdhR ERR230349_01066 HTH-type transcriptional regulator AdhR ERR1589254_02427 HTH-type transcriptional regulator AdhR SRR5244947_18500 HTH-type transcriptional regulator AdhR E1470_14780 HTH-type transcriptional regulator AdhR UV1151_08410 HTH-type transcriptional regulator AdhR MRSA_S19_14320 HTH-type transcriptional regulator AdhR ERR1715363_00467 HTH-type transcriptional regulator AdhR ERR554290_00020 HTH-type transcriptional regulator AdhR ERR163516_01173 HTH-type transcriptional regulator AdhR 05_25_12700 HTH-type transcriptional regulator AdhR SA_210_14850 HTH-type transcriptional regulator AdhR SRR4195760_00815 HTH-type transcriptional regulator AdhR ERR573128_01319 HTH-type transcriptional regulator AdhR P210213_110_06770 HTH-type transcriptional regulator AdhR C1396_23840 HTH-type transcriptional regulator AdhR ERR422946_00865 HTH-type transcriptional regulator AdhR SRR5244902_05980 HTH-type transcriptional regulator AdhR ERR237668_01912 HTH-type transcriptional regulator AdhR ERR2072503_21050 HTH-type transcriptional regulator AdhR SRR5244689_10090 HTH-type transcriptional regulator AdhR ERR134773_00482 HTH-type transcriptional regulator AdhR MRSA_S14_17310 HTH-type transcriptional regulator AdhR SRR5244715_14350 HTH-type transcriptional regulator AdhR C1407_05990 HTH-type transcriptional regulator AdhR SRR5244691_03720 HTH-type transcriptional regulator AdhR ERR743109_01614 HTH-type transcriptional regulator AdhR ERR554544_00485 HTH-type transcriptional regulator AdhR MRSA_S15_14670 HTH-type transcriptional regulator AdhR ERR714858_01046 HTH-type transcriptional regulator AdhR MRSA_S1_13890 HTH-type transcriptional regulator AdhR ERR234916_00333 HTH-type transcriptional regulator AdhR ERR134842_01340 HTH-type transcriptional regulator AdhR ERR134781_00809 HTH-type transcriptional regulator AdhR MRSA_S2_16220 HTH-type transcriptional regulator AdhR ERR1535377_02480 HTH-type transcriptional regulator AdhR C2403_17570 HTH-type transcriptional regulator AdhR SRR5244716_00200 HTH-type transcriptional regulator AdhR SRR5244900_03990 HTH-type transcriptional regulator AdhR SRR5244951_20080 HTH-type transcriptional regulator AdhR CM167_14100 HTH-type transcriptional regulator AdhR ERR230292_01237 HTH-type transcriptional regulator AdhR ERR134840_01078 HTH-type transcriptional regulator AdhR MRSA_S17_12820 HTH-type transcriptional regulator AdhR ERR554428_00729 HTH-type transcriptional regulator AdhR C1979_11380 HTH-type transcriptional regulator AdhR V1859_16310 HTH-type transcriptional regulator AdhR SRR5244693_13690 HTH-type transcriptional regulator AdhR ERR1589243_01860 HTH-type transcriptional regulator AdhR SRR5244717_20710 HTH-type transcriptional regulator AdhR SRR5244827_14000 HTH-type transcriptional regulator AdhR M109_23900 HTH-type transcriptional regulator AdhR ERR554559_00901 HTH-type transcriptional regulator AdhR ERR163470_00020 HTH-type transcriptional regulator AdhR USFL079_11700 HTH-type transcriptional regulator AdhR MRSA_S11_13820 HTH-type transcriptional regulator AdhR USFL264_11570 HTH-type transcriptional regulator AdhR SRR5244869_02870 HTH-type transcriptional regulator AdhR ERR554744_00914 HTH-type transcriptional regulator AdhR SRR5244695_14420 HTH-type transcriptional regulator AdhR SRR5244711_07530 HTH-type transcriptional regulator AdhR ERR1589245_01519 HTH-type transcriptional regulator AdhR SRR5244839_16960 HTH-type transcriptional regulator AdhR C1378_24580 HTH-type transcriptional regulator AdhR ERR137331_01486 HTH-type transcriptional regulator AdhR USFL078_20110 HTH-type transcriptional regulator AdhR ERR1715399_01594 HTH-type transcriptional regulator AdhR C1782_19620 HTH-type transcriptional regulator AdhR ERR554558_01669 HTH-type transcriptional regulator AdhR ERR716971_01195 HTH-type transcriptional regulator AdhR ERR1040960_18470 HTH-type transcriptional regulator AdhR C2191_20010 HTH-type transcriptional regulator AdhR C1768_05840 HTH-type transcriptional regulator AdhR SRR5244871_20830 HTH-type transcriptional regulator AdhR UV699_08640 HTH-type transcriptional regulator AdhR ERR1589244_01329 HTH-type transcriptional regulator AdhR ERR137937_01203 HTH-type transcriptional regulator AdhR ERR230313_01858 HTH-type transcriptional regulator AdhR ERR554356_01132 HTH-type transcriptional regulator AdhR ERR1589247_01045 HTH-type transcriptional regulator AdhR SRR5244954_16800 HTH-type transcriptional regulator AdhR CM94_06290 HTH-type transcriptional regulator AdhR ERR554746_00020 HTH-type transcriptional regulator AdhR ERR134844_00789 HTH-type transcriptional regulator AdhR MRSA_S7_13970 HTH-type transcriptional regulator AdhR MRSA_S13_10840 HTH-type transcriptional regulator AdhR SRR5244880_17570 HTH-type transcriptional regulator AdhR SRR5244712_03320 HTH-type transcriptional regulator AdhR C1058_17870 HTH-type transcriptional regulator AdhR ERR376894_01617 HTH-type transcriptional regulator AdhR ERR1715412_01260 HTH-type transcriptional regulator AdhR ERR1535380_02296 HTH-type transcriptional regulator AdhR ERR554747_00599 HTH-type transcriptional regulator AdhR ERR593830_11830 HTH-type transcriptional regulator AdhR SRR5244899_08580 HTH-type transcriptional regulator AdhR ERR422959_00324 HTH-type transcriptional regulator AdhR SRR5244722_11180 HTH-type transcriptional regulator AdhR E396_19040 HTH-type transcriptional regulator AdhR CA15_21920 HTH-type transcriptional regulator AdhR ERR1535343_02567 HTH-type transcriptional regulator AdhR ERR554599_01255 HTH-type transcriptional regulator AdhR SRR5244799_12830 HTH-type transcriptional regulator AdhR ERR302773_02560 HTH-type transcriptional regulator AdhR ERR742992_06730 HTH-type transcriptional regulator AdhR 65_669_11360 HTH-type transcriptional regulator AdhR CA14_03850 HTH-type transcriptional regulator AdhR C2304_19150 HTH-type transcriptional regulator AdhR 07_15_27770 HTH-type transcriptional regulator AdhR SRR5244798_05250 HTH-type transcriptional regulator AdhR SRR1014714_14420 HTH-type transcriptional regulator AdhR ERR256877_01721 HTH-type transcriptional regulator AdhR ERR554598_01454 HTH-type transcriptional regulator AdhR ERR554786_01583 HTH-type transcriptional regulator AdhR ERR302841_01829 HTH-type transcriptional regulator AdhR C186_14050 HTH-type transcriptional regulator AdhR C1667_08590 HTH-type transcriptional regulator AdhR ERR1712341_00397 HTH-type transcriptional regulator AdhR ERR554582_01064 HTH-type transcriptional regulator AdhR CA17_00200 HTH-type transcriptional regulator AdhR ERR1535358_01891 HTH-type transcriptional regulator AdhR M121_22880 HTH-type transcriptional regulator AdhR SRR5244841_00200 HTH-type transcriptional regulator AdhR 01_19_16950 HTH-type transcriptional regulator AdhR ERR134678_00664 HTH-type transcriptional regulator AdhR SRR4195759_19240 HTH-type transcriptional regulator AdhR SRR5244782_04380 HTH-type transcriptional regulator AdhR E404_05230 HTH-type transcriptional regulator AdhR SRR3194890_06890 HTH-type transcriptional regulator AdhR ERR256875_01524 HTH-type transcriptional regulator AdhR SRR5244859_03500 HTH-type transcriptional regulator AdhR UV170_02690 HTH-type transcriptional regulator AdhR SRR5244783_12170 HTH-type transcriptional regulator AdhR SRR4195758_11640 HTH-type transcriptional regulator AdhR SRR5244811_03490 HTH-type transcriptional regulator AdhR SRR5244721_16230 HTH-type transcriptional regulator AdhR M120_17900 HTH-type transcriptional regulator AdhR SRR3194889_09620 HTH-type transcriptional regulator AdhR ERR554583_01174 HTH-type transcriptional regulator AdhR SRR1178244_09110 HTH-type transcriptional regulator AdhR C123_24360 HTH-type transcriptional regulator AdhR ERR554244_00456 HTH-type transcriptional regulator AdhR ERR134838_01478 HTH-type transcriptional regulator AdhR SRR5244817_15090 HTH-type transcriptional regulator AdhR ERR829988_11570 HTH-type transcriptional regulator AdhR ERR249328_01135 HTH-type transcriptional regulator AdhR SRR5110367_19960 HTH-type transcriptional regulator AdhR MRSA_S26_13800 HTH-type transcriptional regulator AdhR ERR134820_01244 HTH-type transcriptional regulator AdhR SRR5244784_00200 HTH-type transcriptional regulator AdhR ERR554526_00953 HTH-type transcriptional regulator AdhR ERR554574_00600 HTH-type transcriptional regulator AdhR CA12_21950 HTH-type transcriptional regulator AdhR ERR1535344_01363 HTH-type transcriptional regulator AdhR ERR702179_00507 HTH-type transcriptional regulator AdhR SRR5244786_07930 HTH-type transcriptional regulator AdhR ERR743203_10010 HTH-type transcriptional regulator AdhR STV600L_21810 HTH-type transcriptional regulator AdhR MRSA_S24_13690 HTH-type transcriptional regulator AdhR SRR5110365_11980 HTH-type transcriptional regulator AdhR C1504_17320 HTH-type transcriptional regulator AdhR C1555_17910 HTH-type transcriptional regulator AdhR SRR5244792_08850 HTH-type transcriptional regulator AdhR ERR137917_02122 HTH-type transcriptional regulator AdhR PE009_09980 HTH-type transcriptional regulator AdhR RH238_02140 HTH-type transcriptional regulator AdhR ERR554530_01112 HTH-type transcriptional regulator AdhR ERR1753504_02391 HTH-type transcriptional regulator AdhR SRR5244848_16860 HTH-type transcriptional regulator AdhR SRR5244819_00200 HTH-type transcriptional regulator AdhR C329_23560 HTH-type transcriptional regulator AdhR HUV07_17930 HTH-type transcriptional regulator AdhR 01_41_21310 HTH-type transcriptional regulator AdhR STV073L_14750 HTH-type transcriptional regulator AdhR ERR137947_00750 HTH-type transcriptional regulator AdhR SRR5244801_05710 HTH-type transcriptional regulator AdhR ERR134669_00932 HTH-type transcriptional regulator AdhR SRR5244818_16780 HTH-type transcriptional regulator AdhR ERR1753505_02393 HTH-type transcriptional regulator AdhR ERR1040909_02260 HTH-type transcriptional regulator AdhR C2485_22020 HTH-type transcriptional regulator AdhR ERR2072360_14750 HTH-type transcriptional regulator AdhR SRR4195752_08700 HTH-type transcriptional regulator AdhR HUV05_21960 HTH-type transcriptional regulator AdhR C1675_15590 HTH-type transcriptional regulator AdhR ERR237657_01860 HTH-type transcriptional regulator AdhR ERR332190_00607 HTH-type transcriptional regulator AdhR SRR5244733_12750 HTH-type transcriptional regulator AdhR ERR439277_00324 HTH-type transcriptional regulator AdhR BK2561B_24570 HTH-type transcriptional regulator AdhR C1427_07350 HTH-type transcriptional regulator AdhR ERR554728_00937 HTH-type transcriptional regulator AdhR SRR5244854_26790 HTH-type transcriptional regulator AdhR SRR4195754_09390 HTH-type transcriptional regulator AdhR HUV03_19610 HTH-type transcriptional regulator AdhR ERR554730_00636 HTH-type transcriptional regulator AdhR SRR5244734_17890 HTH-type transcriptional regulator AdhR ERR554729_00636 HTH-type transcriptional regulator AdhR SRR5244921_14880 HTH-type transcriptional regulator AdhR ERR743210_13150 HTH-type transcriptional regulator AdhR SRR5244795_04380 HTH-type transcriptional regulator AdhR ERR1595729_01733 HTH-type transcriptional regulator AdhR ERR1723877_01080 HTH-type transcriptional regulator AdhR ERR554615_00349 HTH-type transcriptional regulator AdhR SRR4195757_17760 HTH-type transcriptional regulator AdhR C8879_21880 HTH-type transcriptional regulator AdhR ERR554567_00846 HTH-type transcriptional regulator AdhR C2701_24570 HTH-type transcriptional regulator AdhR SRR5244794_16200 HTH-type transcriptional regulator AdhR HUV01_01070 HTH-type transcriptional regulator AdhR SRR4195756_12680 HTH-type transcriptional regulator AdhR ERR554614_00636 HTH-type transcriptional regulator AdhR ERR1595731_01146 HTH-type transcriptional regulator AdhR
MTYRIKKWQKLSTITLLMAGVITLNGGEFRSVDKHQIAVADTNVQTPDYEKLRNTWLDVNYGYDKYDENNPDMKKKFDATEKEATNLLKEMKTESGRKYLWSGAETLETNSSHMTRTYRNIEKIAEAMRNPKTTLNTDENKKKVKDALEWLHKNAYGKEPDKKVKELSENFTKTTGKNTNLNWWDYEIGTPKSLTNTLILLNDQFSNEEKKKFTAPIKTFAPDSDKILSSVGKAELAKGGNLVDISKVKLLECIIEEDKDMMKKSIDSFNKVFTYVQDSATGKERNGFYKDGSYIDHQDVPYTGAYGVVLLEGISQMMPMIKETPFNDKTQNDTTLKSWIDDGFMPLIYKGEMMDLSRGRAISRENETSHSASATVMKSLLRLSDAMDDSTKAKYKKIVKSSVESDSSYKQNDYLNSYSDIDKMKSLMTDNSISKNGLTQQLKIYNDMDRVTYHNKDLDFAFGLSMTSKNVARYESINGENLKGWHTGAGMSYLYNSDVKHYHDNFWVTADMKRLSGTTTLDNEILKDTDDKKSSKTFVGGTKVDDQHASIGMDFENQDKTLTAKKSYFILNDKIVFLGTGIKSTDSSKNPVTTIENRKANGYTLYTDDKQTTNSDNQENNSVFLESTDTKKNIGYHFLNKPKITVKKESHTGKWKEINKSQKDTQKTDEYYEVTQKHSNSDNKYGYVLYPGLSKDVFKTKKDEVTVVKQEDDFHVVKDNESVWAGVNYSNSTQTFDINNTKVEVKAKGMFILKKKDDNTYECSFYNPESTNSASDIESKISMTGYSITNKNTSTSNESGVHFELTK	2292	807	Hyaluronate lyase	hylB	25	4	233	14	86.2069	5.66802	0.105986	0.375536	1	99_06 USFL079 USFL078 C1782 SRR5244693 SRR5244782 E1470 C8879 C1555 BK2561B USFL101 SRR5244691 C1768 SRR5244686 01_19 SRR5244689 CA15 SRR5244921 USFL264 HUV05 SRR497495 99_48 C1410 ERR573128 ERR743109	SRR5244817 CM167 SA_210 SRR5110367	ERR134761 ERR731099 SRR4195752 C1407 87-950 SRR5244801 ERR234953 C1543 ERR554599 C2403 SRR5244716 SRR5244859 ERR134796 CA12 E396 MRSA_S7 SRR3194889 SRR5244711 MRSA_S14 SRR5244954 ERR554567 C679 ERR702179 SRR4195760 SRR5244733 SRR5244795 SRR5244792 ERR134844 MRSA_S13 ERR1589247 SRR4195757 65_669 ERR256875 ERR1535343 C329 ERR1715399 MRSA_S11 ERR1753505 ERR1597906 ERR554530 ERR1715363 ERR249328 SRR5244867 ERR554598 ERR237716 ERR2072360 C123 C2304 ERR237719 SRR5244811 SRR5110365 SRR5244712 ERR554244 ERR1040909 SRR5244734 MRSA131 PE001 M120 SRR4195758 05_25 SRR5244917 ERR714858 CM94 ERR554747 ERR237668 C1058 ERR1712339 SRR4195756 ERR1715362 SRR5244837 SRR5244832 MRSA_S15 ERR1535358 SRR5244902 ERR554559 ERR1712341 ERR2072503 ERR554544 SRR5244848 ERR554614 07_15 ERR554729 ERR332190 ERR554582 ERR230349 SRR5244869 SRR5244794 SRR5244799 SRR5244721 SRR5244862 ERR422886 HUV07 RH238 ERR554583 SRR5244783 ERR1595731 2m-n ERR237718 ERR134781 C1762 SRR4195754 UV1151 SRR5244715 ERR234916 ERR1197492 ERR554552 SRR5244899 01_41 UV699 STV600L ERR137331 SRR1178244 ERR134678 SRR5244676 ERR554746 ERR1589254 ERR1535344 SRR5244871 ERR134820 SRR5244828 ERR593830 SRR5244819 ERR1040793 ERR716971 ERR1595729 49-715 ERR1715412 SRR5244951 ERR1753504 C1667 UC334 ERR737279 P210213_110 ERR1589245 ERR554574 ERR230292 SRR5244880 ERR1041111 USA500 V2200 ERR134669 ERR230313 ERR137917 ERR554526 ERR554730 SRR5244841 ERR249311 SRR5244836 UV695 ERR1589252 MRSA_S17 ERR163516 BK2448 SRR5244912 ERR1723877 ERR163470 ERR554786 MRSA_S1 SRR3194890 ERR554728 Col52_A5 SRR5244701 SRR5244945 ERR554558 SRR4195759 MRSA_S26 ERR422946 SRR5244798 CA17 SRR5244704 CA14 ERR422959 SRR5244839 SRR5244722 ERR2072490 SRR1014714 ERR554356 HUV01 PP1259 SRR5244947 ERR1589243 MRSA_S24 SRR5244702 C1979 M121 C1504 E404 ERR1535380 SRR5244900 C1440 ERR376894 SRR5244695 ERR256877 C1396 SRR5244854 ERR134838 ERR743203 ERR1535377 ERR554615 SRR5244784 C1427 PE009 ERR1040960 ERR237657 C2191 ERR554290 STV073L ERR134842 SRR5244717 ERR1195835 ERR554744 V1859 SRR5244827 ERR742992 ERR137947 ERR439277 UE201 UV170 MRSA_S2 M109 HUV03 SRR4195761 ERR134773 MRSA_S19 SRR5244946 SRR5244818 C2701 ERR302841 ERR829988 ERR743210 ERR554428 C1378 C186	C2485 H2 ERR302773 SRR5244786 MRSA_S9 18-432 ERR715146 ERR573168 ERR137937 ERR1589244 C1675 ERR137923 ERR1589255 ERR134840	ERR1040793_01492 Hyaluronate lyase UC334_24230 Hyaluronate lyase SRR5244867_00210 Hyaluronate lyase ERR1589252_01785 Hyaluronate lyase SRR5244836_20020 Hyaluronate lyase ERR134761_00156 Hyaluronate lyase SRR5244837_05490 Hyaluronate lyase SRR497495_10070 Hyaluronate lyase USFL101_11730 Hyaluronate lyase C679_10430 Hyaluronate lyase ERR1197492_02023 Hyaluronate lyase Col52_A5_21750 Hyaluronate lyase ERR249311_01727 Hyaluronate lyase V2200_21870 Hyaluronate lyase 99_06_19350 Hyaluronate lyase ERR1597906_02023 Hyaluronate lyase SRR5244912_09730 Hyaluronate lyase SRR5244704_07660 Hyaluronate lyase ERR237716_01883 Hyaluronate lyase UV695_08140 Hyaluronate lyase MRSA131_15120 Hyaluronate lyase C1762_10430 Hyaluronate lyase ERR2072490_17060 Hyaluronate lyase ERR731099_00848 Hyaluronate lyase ERR1195835_00715 Hyaluronate lyase UE201_24950 Hyaluronate lyase SRR5244862_13660 Hyaluronate lyase C1440_25630 Hyaluronate lyase ERR554552_00797 Hyaluronate lyase ERR134796_00151 Hyaluronate lyase ERR737279_00793 Hyaluronate lyase SRR5244832_12900 Hyaluronate lyase SRR5244702_00210 Hyaluronate lyase C1410_08890 Hyaluronate lyase SRR5244686_16700 Hyaluronate lyase SRR5244945_11350 Hyaluronate lyase ERR1715362_00817 Hyaluronate lyase SRR5244917_03330 Hyaluronate lyase SRR5244946_19410 Hyaluronate lyase SRR5244676_06690 Hyaluronate lyase ERR422886_00813 Hyaluronate lyase 99_48_09520 Hyaluronate lyase SRR5244701_00210 Hyaluronate lyase ERR234953_01446 Hyaluronate lyase SRR5244828_17280 Hyaluronate lyase SRR4195761_01250 Hyaluronate lyase ERR230349_01065 Hyaluronate lyase ERR1589254_02426 Hyaluronate lyase SRR5244947_18490 Hyaluronate lyase E1470_14790 Hyaluronate lyase UV1151_08420 Hyaluronate lyase MRSA_S19_14330 Hyaluronate lyase ERR1715363_00468 Hyaluronate lyase ERR554290_00021 Hyaluronate lyase ERR163516_01172 Hyaluronate lyase BK2448_19470 Hyaluronate lyase 05_25_12690 Hyaluronate lyase SRR4195760_00814 Hyaluronate lyase ERR573128_01320 Hyaluronate lyase P210213_110_06760 Hyaluronate lyase C1396_23850 Hyaluronate lyase ERR422946_00866 Hyaluronate lyase SRR5244902_05970 Hyaluronate lyase ERR237668_01911 Hyaluronate lyase ERR2072503_21060 Hyaluronate lyase SRR5244689_10100 Hyaluronate lyase ERR134773_00483 Hyaluronate lyase MRSA_S14_17300 Hyaluronate lyase SRR5244715_14360 Hyaluronate lyase C1407_06000 Hyaluronate lyase SRR5244691_03730 Hyaluronate lyase ERR743109_01613 Hyaluronate lyase ERR554544_00486 Hyaluronate lyase MRSA_S15_14680 Hyaluronate lyase ERR714858_01045 Hyaluronate lyase MRSA_S1_13900 Hyaluronate lyase ERR234916_00334 Hyaluronate lyase ERR134842_01339 Hyaluronate lyase ERR134781_00808 Hyaluronate lyase MRSA_S2_16210 Hyaluronate lyase ERR1535377_02481 Hyaluronate lyase C2403_17580 Hyaluronate lyase 49-715_08380 Hyaluronate lyase SRR5244716_00210 Hyaluronate lyase SRR5244900_04000 Hyaluronate lyase SRR5244951_20070 Hyaluronate lyase ERR230292_01236 Hyaluronate lyase MRSA_S17_12830 Hyaluronate lyase ERR554428_00730 Hyaluronate lyase C1979_11370 Hyaluronate lyase V1859_16300 Hyaluronate lyase PP1259_14790 Hyaluronate lyase SRR5244693_13700 Hyaluronate lyase ERR1589243_01859 Hyaluronate lyase SRR5244717_20700 Hyaluronate lyase SRR5244827_13990 Hyaluronate lyase M109_23910 Hyaluronate lyase ERR554559_00900 Hyaluronate lyase ERR163470_00021 Hyaluronate lyase USFL079_11710 Hyaluronate lyase MRSA_S11_13830 Hyaluronate lyase USFL264_11580 Hyaluronate lyase SRR5244869_02860 Hyaluronate lyase ERR554744_00915 Hyaluronate lyase SRR5244695_14410 Hyaluronate lyase SRR5244711_07520 Hyaluronate lyase ERR1589245_01518 Hyaluronate lyase SRR5244839_16970 Hyaluronate lyase C1378_24590 Hyaluronate lyase ERR137331_01487 Hyaluronate lyase USFL078_20100 Hyaluronate lyase ERR1715399_01593 Hyaluronate lyase C1782_19610 Hyaluronate lyase ERR554558_01668 Hyaluronate lyase ERR1712339_00343 Hyaluronate lyase ERR716971_01194 Hyaluronate lyase ERR1040960_18480 Hyaluronate lyase C2191_20020 Hyaluronate lyase C1768_05830 Hyaluronate lyase SRR5244871_20820 Hyaluronate lyase UV699_08650 Hyaluronate lyase ERR230313_01857 Hyaluronate lyase ERR554356_01133 Hyaluronate lyase ERR1589247_01046 Hyaluronate lyase SRR5244954_16810 Hyaluronate lyase CM94_06300 Hyaluronate lyase ERR554746_00021 Hyaluronate lyase ERR237718_01093 Hyaluronate lyase ERR134844_00788 Hyaluronate lyase MRSA_S7_13960 Hyaluronate lyase MRSA_S13_10830 Hyaluronate lyase SRR5244880_17560 Hyaluronate lyase SRR5244712_03330 Hyaluronate lyase C1058_17880 Hyaluronate lyase ERR376894_01616 Hyaluronate lyase ERR1715412_01261 Hyaluronate lyase ERR1535380_02297 Hyaluronate lyase ERR237719_01946 Hyaluronate lyase ERR554747_00598 Hyaluronate lyase ERR593830_11820 Hyaluronate lyase SRR5244899_08590 Hyaluronate lyase ERR422959_00325 Hyaluronate lyase SRR5244722_11170 Hyaluronate lyase E396_19050 Hyaluronate lyase CA15_21930 Hyaluronate lyase ERR1535343_02568 Hyaluronate lyase ERR554599_01256 Hyaluronate lyase SRR5244799_12840 Hyaluronate lyase ERR742992_06720 Hyaluronate lyase 65_669_11370 Hyaluronate lyase CA14_03860 Hyaluronate lyase C2304_19160 Hyaluronate lyase 07_15_27760 Hyaluronate lyase SRR5244798_05240 Hyaluronate lyase SRR1014714_14410 Hyaluronate lyase ERR256877_01720 Hyaluronate lyase ERR554598_01455 Hyaluronate lyase ERR554786_01582 Hyaluronate lyase ERR302841_01830 Hyaluronate lyase C186_14040 Hyaluronate lyase C1667_08600 Hyaluronate lyase ERR1712341_00398 Hyaluronate lyase ERR554582_01063 Hyaluronate lyase CA17_00210 Hyaluronate lyase ERR1535358_01890 Hyaluronate lyase M121_22890 Hyaluronate lyase SRR5244841_00210 Hyaluronate lyase 01_19_16960 Hyaluronate lyase ERR134678_00665 Hyaluronate lyase SRR4195759_19230 Hyaluronate lyase SRR5244782_04390 Hyaluronate lyase E404_05220 Hyaluronate lyase SRR3194890_06900 Hyaluronate lyase ERR256875_01525 Hyaluronate lyase PE001_26370 Hyaluronate lyase SRR5244859_03490 Hyaluronate lyase UV170_02700 Hyaluronate lyase SRR5244783_12160 Hyaluronate lyase SRR4195758_11630 Hyaluronate lyase SRR5244811_03500 Hyaluronate lyase SRR5244721_16220 Hyaluronate lyase M120_17910 Hyaluronate lyase SRR3194889_09610 Hyaluronate lyase ERR554583_01173 Hyaluronate lyase SRR1178244_09120 Hyaluronate lyase C123_24370 Hyaluronate lyase ERR554244_00455 Hyaluronate lyase ERR134838_01479 Hyaluronate lyase ERR829988_11560 Hyaluronate lyase ERR249328_01134 Hyaluronate lyase MRSA_S26_13810 Hyaluronate lyase ERR1041111_18510 Hyaluronate lyase ERR134820_01243 Hyaluronate lyase C1543_03460 Hyaluronate lyase SRR5244784_00210 Hyaluronate lyase ERR554526_00952 Hyaluronate lyase ERR554574_00599 Hyaluronate lyase CA12_21960 Hyaluronate lyase ERR1535344_01364 Hyaluronate lyase ERR702179_00506 Hyaluronate lyase ERR743203_10020 Hyaluronate lyase STV600L_21800 Hyaluronate lyase USA500_23490 Hyaluronate lyase MRSA_S24_13700 Hyaluronate lyase SRR5110365_11990 Hyaluronate lyase C1504_17310 Hyaluronate lyase C1555_17900 Hyaluronate lyase SRR5244792_08840 Hyaluronate lyase ERR137917_01484 Hyaluronate lyase PE009_09970 Hyaluronate lyase RH238_02130 Hyaluronate lyase ERR554530_01111 Hyaluronate lyase ERR1753504_02392 Hyaluronate lyase SRR5244848_16870 Hyaluronate lyase SRR5244819_00210 Hyaluronate lyase C329_23550 Hyaluronate lyase HUV07_17920 Hyaluronate lyase 01_41_21300 Hyaluronate lyase STV073L_14760 Hyaluronate lyase ERR137947_00749 Hyaluronate lyase SRR5244801_05720 Hyaluronate lyase ERR134669_00931 Hyaluronate lyase SRR5244818_16770 Hyaluronate lyase ERR1753505_02394 Hyaluronate lyase ERR1040909_02261 Hyaluronate lyase ERR2072360_14760 Hyaluronate lyase SRR4195752_08710 Hyaluronate lyase HUV05_21970 Hyaluronate lyase ERR237657_01859 Hyaluronate lyase ERR332190_00608 Hyaluronate lyase SRR5244733_12760 Hyaluronate lyase ERR439277_00325 Hyaluronate lyase BK2561B_24560 Hyaluronate lyase 2m-n_10320 Hyaluronate lyase C1427_07360 Hyaluronate lyase ERR554728_00936 Hyaluronate lyase SRR5244854_26780 Hyaluronate lyase SRR4195754_09400 Hyaluronate lyase HUV03_19600 Hyaluronate lyase ERR554730_00637 Hyaluronate lyase SRR5244734_17880 Hyaluronate lyase ERR554729_00637 Hyaluronate lyase 87-950_25120 Hyaluronate lyase SRR5244921_14870 Hyaluronate lyase ERR743210_13140 Hyaluronate lyase SRR5244795_04390 Hyaluronate lyase ERR1595729_01734 Hyaluronate lyase ERR1723877_01079 Hyaluronate lyase ERR554615_00348 Hyaluronate lyase SRR4195757_17750 Hyaluronate lyase C8879_21890 Hyaluronate lyase ERR554567_00847 Hyaluronate lyase C2701_24560 Hyaluronate lyase SRR5244794_16210 Hyaluronate lyase HUV01_01060 Hyaluronate lyase SRR4195756_12690 Hyaluronate lyase ERR554614_00637 Hyaluronate lyase ERR1595731_01145 Hyaluronate lyase
MTWKDNSIIGFVMRPLINYDAIKNETTLKYAVPTTDCYEIFWGGDNELYNYHYLYPHQRYAIDLVIKENHKTYKNQGKVNTDYFCFGKDIIAPANGTVEKVVNGVQDNSIGSTNESQFLGNYIVIKHAENEYSLIAHLHQYSIIVNEGQNVKYGDIIGKVGNSGNSTEPHIHFQVMNDKNIEACTSLKIRFINNRELIKGDVVCGLQAE	72	209	hypothetical protein	group_9720	0	29	69	178	0	72.0648	0.00018428	0	0.141896		99_06 USFL079 USFL078 C1782 SRR5244693 SRR5244782 E1470 C8879 SRR5244817 C1555 BK2561B USFL101 CM167 SRR5244691 C1768 SRR5244686 SRR5244689 01_19 CA15 SRR5110367 SRR5244921 USFL264 HUV05 SRR497495 99_48 C1410 ERR573128 ERR743109 SA_210	ERR1535343 ERR593830 C329 MRSA_S24 ERR1040793 ERR731099 MRSA_S17 STV073L SRR4195752 MRSA_S11 ERR1595729 ERR714858 ERR1597906 MRSA_S9 M121 ERR1723877 ERR1195835 HUV07 C1058 RH238 E404 MRSA_S1 SRR3194890 ERR1595731 ERR134781 C123 UE201 C1667 ERR134796 UC334 ERR737279 MRSA_S2 CA12 C1675 E396 ERR1197492 MRSA_S7 SRR3194889 MRSA_S14 M109 HUV03 MRSA_S26 C679 MRSA_S15 MRSA_S19 ERR1041111 ERR1040909 SRR5244734 CA17 ERR134678 ERR702179 SRR5244733 ERR743203 ERR1535377 ERR2072503 ERR134669 CA14 ERR1535344 ERR829988 M120 ERR134820 ERR743210 SRR4195758 ERR2072490 ERR554428 MRSA_S13 SRR4195757 ERR1040960 HUV01	SRR5244819 ERR134761 ERR716971 C1407 87-950 SRR5244801 ERR234953 49-715 ERR1715412 C1543 SRR5244951 ERR554599 SRR5244716 C2403 SRR5244859 ERR1753504 P210213_110 ERR1589245 SRR5244711 ERR554574 ERR302773 ERR230292 SRR5244880 ERR554567 SRR5244954 USA500 SRR4195760 V2200 SRR5244795 ERR230313 ERR137917 ERR554526 SRR5244792 SRR5244841 ERR554730 ERR134844 ERR249311 SRR5244836 UV695 ERR1589247 65_669 ERR1589252 ERR256875 ERR1715399 ERR163516 ERR1753505 BK2448 ERR554530 ERR1715363 SRR5244912 ERR163470 ERR554786 ERR249328 SRR5244867 ERR554598 ERR237716 ERR2072360 ERR554728 C2304 C186 Col52_A5 SRR5244701 ERR237719 SRR5244945 ERR554558 SRR4195759 SRR5244811 SRR5110365 SRR5244712 ERR554244 ERR422946 18-432 SRR5244798 ERR137923 SRR5244704 MRSA131 ERR422959 PE001 SRR5244839 SRR5244722 SRR1014714 ERR573168 ERR554356 05_25 PP1259 ERR1589243 SRR5244947 SRR5244917 SRR5244702 C1979 CM94 C1504 ERR554747 ERR237668 ERR1535380 ERR1712339 SRR4195756 SRR5244900 ERR715146 ERR1715362 ERR1589255 SRR5244837 ERR256877 ERR376894 C1440 SRR5244695 C2485 SRR5244832 C1396 SRR5244854 ERR1535358 ERR137937 SRR5244902 ERR554559 ERR1712341 ERR134838 ERR554615 H2 ERR554544 SRR5244784 C1427 SRR5244848 ERR554614 07_15 ERR1589244 PE009 ERR237657 ERR332190 ERR554729 ERR230349 ERR554582 SRR5244869 C2191 ERR554290 SRR5244786 SRR5244794 SRR5244799 ERR134842 SRR5244717 SRR5244721 SRR5244862 ERR554744 ERR422886 V1859 ERR554583 SRR5244783 ERR137947 ERR742992 ERR237718 SRR5244827 2m-n ERR439277 C1762 UV170 SRR4195754 UV1151 SRR5244715 ERR234916 ERR134840 ERR554552 SRR5244899 01_41 UV699 STV600L SRR4195761 SRR5244946 SRR5244818 ERR137331 SRR1178244 SRR5244676 C2701 ERR554746 ERR1589254 ERR302841 SRR5244871 C1378 ERR134773 SRR5244828	ERR1040793_01493 hypothetical protein UC334_24220 hypothetical protein C679_10420 hypothetical protein ERR1197492_02022 hypothetical protein ERR1597906_02022 hypothetical protein MRSA_S9_13940 hypothetical protein ERR2072490_17050 hypothetical protein ERR731099_00847 hypothetical protein ERR1195835_00716 hypothetical protein UE201_24940 hypothetical protein ERR134796_00150 hypothetical protein ERR737279_00794 hypothetical protein MRSA_S19_14340 hypothetical protein ERR2072503_21070 hypothetical protein MRSA_S14_17290 hypothetical protein MRSA_S15_14690 hypothetical protein ERR714858_01044 hypothetical protein MRSA_S1_13910 hypothetical protein ERR134781_00807 hypothetical protein MRSA_S2_16200 hypothetical protein ERR1535377_02482 hypothetical protein MRSA_S17_12840 hypothetical protein ERR554428_00731 hypothetical protein M109_23920 hypothetical protein MRSA_S11_13840 hypothetical protein ERR1040960_18490 hypothetical protein MRSA_S7_13950 hypothetical protein MRSA_S13_10820 hypothetical protein C1058_17890 hypothetical protein ERR593830_11810 hypothetical protein E396_19060 hypothetical protein ERR1535343_02569 hypothetical protein CA14_03870 hypothetical protein C1667_08610 hypothetical protein CA17_00220 hypothetical protein M121_22900 hypothetical protein ERR134678_00666 hypothetical protein E404_05210 hypothetical protein SRR3194890_06910 hypothetical protein SRR4195758_11620 hypothetical protein M120_17920 hypothetical protein SRR3194889_09600 hypothetical protein C123_24380 hypothetical protein ERR829988_11550 hypothetical protein MRSA_S26_13820 hypothetical protein ERR1041111_18500 hypothetical protein ERR134820_01242 hypothetical protein CA12_21970 hypothetical protein ERR1535344_01365 hypothetical protein ERR702179_00505 hypothetical protein ERR743203_10030 hypothetical protein MRSA_S24_13710 hypothetical protein RH238_02120 hypothetical protein C329_23540 hypothetical protein HUV07_17910 hypothetical protein STV073L_14770 hypothetical protein ERR134669_00930 hypothetical protein ERR1040909_02262 hypothetical protein SRR4195752_08720 hypothetical protein C1675_13440 hypothetical protein SRR5244733_12770 hypothetical protein HUV03_19590 hypothetical protein SRR5244734_17870 hypothetical protein ERR743210_13130 hypothetical protein ERR1595729_01735 hypothetical protein ERR1723877_01078 hypothetical protein SRR4195757_17740 hypothetical protein HUV01_01050 hypothetical protein ERR1595731_01144 hypothetical protein
MNKTNFGAYLNKSKSRKIYKIFDQNLKREFSYWQFRKLFKSYTRQSDVHELKVCTQNDGTIEQI	73	64	hypothetical protein	group_9725	0	29	72	175	0	70.8502	0.000174618	0	0.134456		99_06 USFL079 USFL078 C1782 SRR5244693 SRR5244782 E1470 C8879 SRR5244817 C1555 BK2561B USFL101 CM167 SRR5244691 C1768 SRR5244686 SRR5244689 01_19 CA15 SRR5110367 SRR5244921 USFL264 HUV05 SRR497495 99_48 C1410 ERR573128 ERR743109 SA_210	ERR1535343 ERR593830 C329 ERR134761 ERR1040793 ERR731099 MRSA_S17 MRSA_S24 STV073L MRSA_S11 SRR4195752 ERR1595729 ERR714858 ERR1597906 MRSA_S9 M121 ERR1723877 ERR1195835 HUV07 C1058 RH238 E404 MRSA_S1 SRR3194890 ERR1595731 ERR134781 C123 UE201 C186 C1667 ERR134796 UC334 ERR737279 MRSA_S2 CA12 C1675 ERR134840 E396 ERR1197492 MRSA_S7 SRR3194889 MRSA_S14 M109 HUV03 MRSA_S26 C679 MRSA_S15 MRSA_S19 ERR1041111 ERR1040909 SRR5244734 CA17 ERR134678 ERR702179 SRR5244733 ERR743203 ERR1535377 ERR2072503 ERR134669 CA14 ERR1535344 ERR829988 M120 ERR134820 ERR743210 SRR4195758 ERR2072490 ERR554428 MRSA_S13 SRR4195757 ERR1040960 HUV01	SRR5244819 ERR716971 C1407 87-950 SRR5244801 ERR234953 49-715 ERR1715412 C1543 SRR5244951 ERR554599 SRR5244716 C2403 SRR5244859 ERR1753504 P210213_110 ERR1589245 SRR5244711 ERR554574 ERR302773 ERR230292 SRR5244880 ERR554567 SRR5244954 USA500 SRR4195760 V2200 SRR5244795 ERR230313 ERR137917 ERR554526 SRR5244792 SRR5244841 ERR554730 ERR134844 ERR249311 SRR5244836 UV695 ERR1589247 65_669 ERR1589252 ERR256875 ERR1715399 ERR163516 ERR1753505 BK2448 ERR554530 ERR1715363 SRR5244912 ERR163470 ERR554786 ERR249328 SRR5244867 ERR554598 ERR237716 ERR2072360 ERR554728 C2304 Col52_A5 SRR5244701 ERR237719 SRR5244945 ERR554558 SRR4195759 SRR5244811 SRR5110365 SRR5244712 ERR554244 ERR422946 18-432 SRR5244798 ERR137923 SRR5244704 MRSA131 ERR422959 PE001 SRR5244839 SRR5244722 SRR1014714 ERR573168 ERR554356 05_25 PP1259 ERR1589243 SRR5244947 SRR5244917 SRR5244702 C1979 CM94 C1504 ERR554747 ERR237668 ERR1535380 ERR1712339 SRR4195756 SRR5244900 ERR715146 ERR1715362 ERR1589255 SRR5244837 ERR256877 ERR376894 C1440 SRR5244695 C2485 SRR5244832 C1396 SRR5244854 ERR1535358 ERR137937 SRR5244902 ERR554559 ERR1712341 ERR134838 ERR554615 H2 ERR554544 SRR5244784 C1427 SRR5244848 ERR554614 07_15 ERR1589244 PE009 ERR237657 ERR332190 ERR554729 ERR230349 ERR554582 SRR5244869 C2191 ERR554290 SRR5244786 SRR5244794 SRR5244799 ERR134842 SRR5244717 SRR5244721 SRR5244862 ERR554744 ERR422886 V1859 ERR554583 SRR5244783 ERR137947 ERR742992 ERR237718 SRR5244827 2m-n ERR439277 C1762 UV170 SRR4195754 UV1151 SRR5244715 ERR234916 ERR554552 SRR5244899 01_41 UV699 STV600L SRR4195761 SRR5244946 SRR5244818 ERR137331 SRR1178244 SRR5244676 C2701 ERR554746 ERR1589254 ERR302841 SRR5244871 C1378 ERR134773 SRR5244828	ERR1040793_01494 hypothetical protein UC334_24210 hypothetical protein ERR134761_01041 hypothetical protein C679_10410 hypothetical protein ERR1197492_02021 hypothetical protein ERR1597906_02021 hypothetical protein MRSA_S9_13930 hypothetical protein ERR2072490_17040 hypothetical protein ERR731099_00846 hypothetical protein ERR1195835_00717 hypothetical protein UE201_24930 hypothetical protein ERR134796_00149 hypothetical protein ERR737279_00795 hypothetical protein MRSA_S19_14350 hypothetical protein ERR2072503_21080 hypothetical protein MRSA_S14_17280 hypothetical protein MRSA_S15_14700 hypothetical protein ERR714858_01043 hypothetical protein MRSA_S1_13920 hypothetical protein ERR134781_00806 hypothetical protein MRSA_S2_16190 hypothetical protein ERR1535377_02483 hypothetical protein ERR134840_00578 hypothetical protein MRSA_S17_12850 hypothetical protein ERR554428_00732 hypothetical protein M109_23930 hypothetical protein MRSA_S11_13850 hypothetical protein ERR1040960_18500 hypothetical protein MRSA_S7_13940 hypothetical protein MRSA_S13_10810 hypothetical protein C1058_17900 hypothetical protein ERR593830_11800 hypothetical protein E396_19070 hypothetical protein ERR1535343_02570 hypothetical protein CA14_03880 hypothetical protein C186_14020 hypothetical protein C1667_08620 hypothetical protein CA17_00230 hypothetical protein M121_22910 hypothetical protein ERR134678_00667 hypothetical protein E404_05200 hypothetical protein SRR3194890_06920 hypothetical protein SRR4195758_11610 hypothetical protein M120_17930 hypothetical protein SRR3194889_09590 hypothetical protein C123_24390 hypothetical protein ERR829988_11540 hypothetical protein MRSA_S26_13830 hypothetical protein ERR1041111_18490 hypothetical protein ERR134820_01241 hypothetical protein CA12_21980 hypothetical protein ERR1535344_01366 hypothetical protein ERR702179_00504 hypothetical protein ERR743203_10040 hypothetical protein MRSA_S24_13720 hypothetical protein RH238_02110 hypothetical protein C329_23530 hypothetical protein HUV07_17900 hypothetical protein STV073L_14780 hypothetical protein ERR134669_00929 hypothetical protein ERR1040909_02263 hypothetical protein SRR4195752_08730 hypothetical protein C1675_13450 hypothetical protein SRR5244733_12780 hypothetical protein HUV03_19580 hypothetical protein SRR5244734_17860 hypothetical protein ERR743210_13120 hypothetical protein ERR1595729_01736 hypothetical protein ERR1723877_01077 hypothetical protein SRR4195757_17730 hypothetical protein HUV01_01040 hypothetical protein ERR1595731_01143 hypothetical protein
MSKRLLLFDFDETYFKHNTNEEDLSHLREMEKLLEKLTNNNEVITAVLTGSTFQSVMDKMDQVNMTFKPLHIFSDLSSKMFTWNNGEYVESETYKKKVLSEPFLFEDIEDILRHISAQYNVEFIPQRAFEGNETHYNFYFHSTGNHNNDSRILEALVRYANDQNYTARFSRSNPLAGDPENAYDIDFTPSNAGKLYATQFLMRKYNIPVKSILGFGDSGNDEAYLSYLEHAYLMSNSRDEALKQKFRLTKYPYYQGITLHVKEFVEGKYDY	2537	271	putative hydrolase	group_17561	29	0	237	10	100	4.04858	0.606288	inf	1	99_06 USFL079 USFL078 C1782 SRR5244693 SRR5244782 E1470 C8879 SRR5244817 C1555 BK2561B USFL101 CM167 SRR5244691 C1768 SRR5244686 01_19 SRR5244689 CA15 SRR5110367 SRR5244921 USFL264 HUV05 SRR497495 99_48 C1410 ERR573128 ERR743109 SA_210		ERR731099 SRR4195752 C1407 MRSA_S9 87-950 SRR5244801 ERR234953 C1543 ERR554599 C2403 SRR5244716 SRR5244859 ERR134796 CA12 E396 MRSA_S7 SRR3194889 SRR5244711 MRSA_S14 SRR5244954 ERR554567 C679 ERR702179 SRR4195760 SRR5244733 SRR5244795 SRR5244792 ERR134844 MRSA_S13 ERR1589247 SRR4195757 65_669 ERR256875 ERR1535343 C329 ERR1715399 MRSA_S11 ERR1753505 ERR1597906 ERR554530 ERR1715363 ERR249328 SRR5244867 ERR554598 ERR237716 ERR2072360 C123 C2304 ERR237719 SRR5244811 SRR5110365 SRR5244712 ERR554244 ERR1040909 SRR5244734 MRSA131 M120 SRR4195758 ERR573168 05_25 SRR5244917 ERR714858 CM94 ERR554747 ERR237668 C1058 ERR1712339 SRR4195756 ERR1715362 SRR5244837 ERR1589255 SRR5244832 MRSA_S15 ERR1535358 SRR5244902 ERR554559 ERR1712341 ERR2072503 ERR554544 SRR5244848 ERR554614 07_15 ERR554729 ERR332190 ERR554582 ERR230349 SRR5244869 SRR5244794 SRR5244799 SRR5244721 SRR5244862 ERR422886 HUV07 RH238 ERR554583 SRR5244783 ERR1595731 ERR237718 ERR134781 C1762 SRR4195754 UV1151 SRR5244715 ERR234916 ERR1197492 ERR554552 SRR5244899 01_41 UV699 STV600L ERR137331 SRR1178244 ERR134678 SRR5244676 ERR554746 ERR1589254 ERR1535344 SRR5244871 ERR134820 SRR5244828 ERR593830 SRR5244819 ERR1040793 ERR716971 ERR1595729 49-715 ERR1715412 SRR5244951 ERR1753504 C1667 UC334 P210213_110 ERR1589245 ERR554574 ERR230292 ERR302773 SRR5244880 ERR1041111 USA500 V2200 ERR134669 ERR230313 ERR137917 ERR554526 ERR554730 SRR5244841 ERR249311 SRR5244836 UV695 ERR1589252 MRSA_S17 ERR163516 SRR5244912 ERR1723877 ERR163470 ERR554786 MRSA_S1 SRR3194890 ERR554728 Col52_A5 SRR5244701 SRR5244945 ERR554558 SRR4195759 MRSA_S26 ERR422946 18-432 SRR5244798 CA17 SRR5244704 CA14 ERR422959 SRR5244839 SRR5244722 ERR2072490 SRR1014714 ERR554356 HUV01 PP1259 SRR5244947 ERR1589243 MRSA_S24 SRR5244702 C1979 M121 C1504 E404 ERR1535380 SRR5244900 C1675 C1440 ERR376894 SRR5244695 ERR256877 C2485 C1396 SRR5244854 ERR134838 ERR743203 ERR1535377 ERR554615 SRR5244784 C1427 ERR1589244 PE009 ERR1040960 ERR237657 C2191 ERR554290 SRR5244786 STV073L ERR134842 SRR5244717 ERR1195835 ERR554744 V1859 SRR5244827 ERR742992 ERR137947 ERR439277 UE201 UV170 MRSA_S2 M109 HUV03 SRR4195761 ERR134773 MRSA_S19 SRR5244946 SRR5244818 C2701 ERR302841 ERR829988 ERR743210 ERR554428 C1378 C186	H2 ERR134761 2m-n PE001 ERR137937 BK2448 ERR737279 ERR715146 ERR137923 ERR134840	ERR1040793_01495 putative hydrolase UC334_24200 putative hydrolase SRR5244867_00230 putative hydrolase ERR1589252_01787 putative hydrolase SRR5244836_20040 putative hydrolase SRR5244837_05470 putative hydrolase SRR497495_10050 putative hydrolase USFL101_11750 putative hydrolase C679_10400 putative hydrolase ERR1197492_02020 putative hydrolase Col52_A5_21770 putative hydrolase ERR249311_01729 putative hydrolase V2200_21890 putative hydrolase 99_06_19370 putative hydrolase ERR1597906_02020 putative hydrolase SRR5244912_09750 putative hydrolase SRR5244704_07640 putative hydrolase ERR237716_01881 putative hydrolase MRSA_S9_13920 putative hydrolase UV695_08120 putative hydrolase MRSA131_15100 putative hydrolase ERR573168_00344 putative hydrolase C1762_10410 putative hydrolase ERR2072490_17030 putative hydrolase ERR731099_00845 putative hydrolase ERR1195835_00718 putative hydrolase UE201_24920 putative hydrolase SRR5244862_13680 putative hydrolase C1440_25610 putative hydrolase ERR554552_00799 putative hydrolase ERR134796_00148 putative hydrolase SRR5244832_12920 putative hydrolase SRR5244702_00230 putative hydrolase C1410_08910 putative hydrolase SRR5244686_16680 putative hydrolase SRR5244945_11330 putative hydrolase ERR1715362_00815 putative hydrolase SRR5244917_03350 putative hydrolase SRR5244946_19390 putative hydrolase SRR5244676_06710 putative hydrolase ERR422886_00815 putative hydrolase 99_48_09540 putative hydrolase ERR1589255_02428 putative hydrolase SRR5244701_00230 putative hydrolase ERR234953_01448 putative hydrolase SRR5244828_17260 putative hydrolase SRR4195761_01252 putative hydrolase ERR230349_01063 putative hydrolase ERR1589254_02424 putative hydrolase SRR5244947_18470 putative hydrolase E1470_07990 putative hydrolase UV1151_08440 putative hydrolase MRSA_S19_14360 putative hydrolase ERR1715363_00470 putative hydrolase ERR554290_00023 putative hydrolase ERR163516_01170 putative hydrolase 05_25_12670 putative hydrolase SA_210_14820 putative hydrolase SRR4195760_00812 putative hydrolase ERR573128_01322 putative hydrolase P210213_110_06740 putative hydrolase C1396_23870 putative hydrolase ERR422946_00868 putative hydrolase SRR5244902_05950 putative hydrolase ERR237668_01909 putative hydrolase ERR2072503_21090 putative hydrolase SRR5244689_10120 putative hydrolase ERR134773_00485 putative hydrolase MRSA_S14_17270 putative hydrolase SRR5244715_14380 putative hydrolase C1407_06020 putative hydrolase SRR5244691_03750 putative hydrolase ERR743109_01611 putative hydrolase ERR554544_00488 putative hydrolase MRSA_S15_14710 putative hydrolase ERR714858_01042 putative hydrolase MRSA_S1_13930 putative hydrolase ERR234916_00336 putative hydrolase ERR134842_01337 putative hydrolase ERR134781_00805 putative hydrolase MRSA_S2_16180 putative hydrolase ERR1535377_02484 putative hydrolase C2403_17600 putative hydrolase 49-715_08400 putative hydrolase SRR5244716_00230 putative hydrolase SRR5244900_04020 putative hydrolase SRR5244951_20050 putative hydrolase CM167_14070 putative hydrolase ERR230292_01234 putative hydrolase MRSA_S17_12860 putative hydrolase ERR554428_00733 putative hydrolase C1979_11350 putative hydrolase V1859_16280 putative hydrolase PP1259_14770 putative hydrolase SRR5244693_13720 putative hydrolase ERR1589243_01857 putative hydrolase SRR5244717_20680 putative hydrolase SRR5244827_13970 putative hydrolase M109_23940 putative hydrolase ERR554559_00898 putative hydrolase ERR163470_00023 putative hydrolase USFL079_11730 putative hydrolase MRSA_S11_13860 putative hydrolase USFL264_11600 putative hydrolase SRR5244869_02840 putative hydrolase ERR554744_00917 putative hydrolase SRR5244695_14390 putative hydrolase SRR5244711_07500 putative hydrolase ERR1589245_01516 putative hydrolase SRR5244839_16990 putative hydrolase C1378_03440 putative hydrolase ERR137331_01489 putative hydrolase USFL078_20080 putative hydrolase ERR1715399_01591 putative hydrolase C1782_19590 putative hydrolase ERR554558_01666 putative hydrolase ERR1712339_00345 putative hydrolase ERR716971_01192 putative hydrolase ERR1040960_18510 putative hydrolase C2191_20040 putative hydrolase C1768_05810 putative hydrolase SRR5244871_20800 putative hydrolase UV699_08670 putative hydrolase ERR1589244_01326 putative hydrolase ERR230313_01855 putative hydrolase ERR554356_01135 putative hydrolase ERR1589247_01048 putative hydrolase SRR5244954_16830 putative hydrolase CM94_06320 putative hydrolase ERR554746_00023 putative hydrolase ERR237718_01091 putative hydrolase ERR134844_00786 putative hydrolase MRSA_S7_13930 putative hydrolase MRSA_S13_10800 putative hydrolase SRR5244880_17540 putative hydrolase SRR5244712_03350 putative hydrolase C1058_17910 putative hydrolase ERR376894_01614 putative hydrolase ERR1715412_01263 putative hydrolase ERR1535380_02299 putative hydrolase ERR237719_01944 putative hydrolase ERR554747_00596 putative hydrolase ERR593830_11790 putative hydrolase SRR5244899_08610 putative hydrolase ERR422959_00327 putative hydrolase SRR5244722_11150 putative hydrolase E396_19080 putative hydrolase CA15_21950 putative hydrolase ERR1535343_02571 putative hydrolase ERR554599_01258 putative hydrolase SRR5244799_12860 putative hydrolase ERR302773_00003 putative hydrolase ERR742992_06700 putative hydrolase 65_669_11390 putative hydrolase CA14_03890 putative hydrolase C2304_19180 putative hydrolase 07_15_27740 putative hydrolase SRR5244798_05220 putative hydrolase SRR1014714_14390 putative hydrolase ERR256877_01718 putative hydrolase ERR554598_01457 putative hydrolase ERR554786_01580 putative hydrolase ERR302841_01832 putative hydrolase C186_14010 putative hydrolase C1667_15010 putative hydrolase ERR1712341_00400 putative hydrolase ERR554582_01061 putative hydrolase CA17_00240 putative hydrolase ERR1535358_01888 putative hydrolase M121_22920 putative hydrolase SRR5244841_00230 putative hydrolase 01_19_16980 putative hydrolase ERR134678_00668 putative hydrolase SRR4195759_19210 putative hydrolase SRR5244782_04410 putative hydrolase E404_05190 putative hydrolase SRR3194890_06930 putative hydrolase ERR256875_01527 putative hydrolase SRR5244859_03470 putative hydrolase UV170_02720 putative hydrolase SRR5244783_12140 putative hydrolase SRR4195758_11600 putative hydrolase SRR5244811_03520 putative hydrolase SRR5244721_16200 putative hydrolase M120_17940 putative hydrolase SRR3194889_09580 putative hydrolase ERR554583_01171 putative hydrolase SRR1178244_09140 putative hydrolase C123_24400 putative hydrolase ERR554244_00453 putative hydrolase ERR134838_01481 putative hydrolase SRR5244817_15060 putative hydrolase ERR829988_11530 putative hydrolase ERR249328_01132 putative hydrolase 18-432_05850 putative hydrolase SRR5110367_19930 putative hydrolase MRSA_S26_13840 putative hydrolase ERR1041111_18480 putative hydrolase ERR134820_01240 putative hydrolase C1543_03440 putative hydrolase SRR5244784_00230 putative hydrolase ERR554526_00950 putative hydrolase ERR554574_00597 putative hydrolase CA12_21990 putative hydrolase ERR1535344_01367 putative hydrolase ERR702179_00503 putative hydrolase SRR5244786_07960 putative hydrolase ERR743203_10050 putative hydrolase STV600L_21780 putative hydrolase USA500_23510 putative hydrolase MRSA_S24_13730 putative hydrolase SRR5110365_12010 putative hydrolase C1504_17290 putative hydrolase C1555_17880 putative hydrolase SRR5244792_08820 putative hydrolase ERR137917_01482 putative hydrolase PE009_09950 putative hydrolase RH238_02100 putative hydrolase ERR554530_01109 putative hydrolase ERR1753504_02394 putative hydrolase SRR5244848_16890 putative hydrolase SRR5244819_00230 putative hydrolase C329_23520 putative hydrolase HUV07_17890 putative hydrolase 01_41_21280 putative hydrolase STV073L_14790 putative hydrolase ERR137947_00747 putative hydrolase SRR5244801_05740 putative hydrolase ERR134669_00928 putative hydrolase SRR5244818_16750 putative hydrolase ERR1753505_02396 putative hydrolase ERR1040909_02264 putative hydrolase C2485_22050 putative hydrolase ERR2072360_14780 putative hydrolase SRR4195752_08740 putative hydrolase HUV05_21990 putative hydrolase C1675_13460 putative hydrolase ERR237657_01857 putative hydrolase ERR332190_00610 putative hydrolase SRR5244733_12790 putative hydrolase ERR439277_00327 putative hydrolase BK2561B_24540 putative hydrolase C1427_09400 putative hydrolase ERR554728_00934 putative hydrolase SRR5244854_26760 putative hydrolase SRR4195754_09420 putative hydrolase HUV03_19570 putative hydrolase ERR554730_00639 putative hydrolase SRR5244734_17850 putative hydrolase ERR554729_00639 putative hydrolase 87-950_25100 putative hydrolase SRR5244921_14850 putative hydrolase ERR743210_13110 putative hydrolase SRR5244795_04410 putative hydrolase ERR1595729_01737 putative hydrolase ERR1723877_01076 putative hydrolase ERR554615_00346 putative hydrolase SRR4195757_17720 putative hydrolase C8879_21910 putative hydrolase ERR554567_00849 putative hydrolase C2701_24540 putative hydrolase SRR5244794_16230 putative hydrolase HUV01_01030 putative hydrolase SRR4195756_12710 putative hydrolase ERR554614_00639 putative hydrolase ERR1595731_01142 putative hydrolase
MKLKSFVTATLALGLLSTVGAALPSHEASADSNNGYKEMTVDGYHTVPYTISVDGITALHRTYFIFPENKNVLYQEIDSKVKNELASQRGVTTEKINNAQTATYTLTLNDGNKKVVNLKKNDDAKNSIDPSTIKQIQIVVK	2653	141	65 kDa membrane protein	map_1	29	0	241	6	100	2.42915	1	inf	1	99_06 USFL079 USFL078 C1782 SRR5244693 SRR5244782 E1470 C8879 SRR5244817 C1555 BK2561B USFL101 CM167 SRR5244691 C1768 SRR5244686 01_19 SRR5244689 CA15 SRR5110367 SRR5244921 USFL264 HUV05 SRR497495 99_48 C1410 ERR573128 ERR743109 SA_210		ERR134761 ERR731099 SRR4195752 C1407 MRSA_S9 87-950 SRR5244801 ERR234953 ERR554599 C2403 SRR5244716 SRR5244859 ERR134796 CA12 E396 MRSA_S7 SRR3194889 SRR5244711 MRSA_S14 SRR5244954 ERR554567 C679 ERR702179 SRR4195760 SRR5244733 SRR5244795 SRR5244792 ERR134844 MRSA_S13 ERR1589247 SRR4195757 65_669 ERR256875 ERR1535343 C329 ERR1715399 MRSA_S11 ERR1753505 ERR1597906 ERR554530 ERR1715363 ERR249328 SRR5244867 ERR554598 ERR237716 ERR2072360 C123 C2304 ERR237719 SRR5244811 SRR5110365 SRR5244712 ERR554244 ERR1040909 SRR5244734 MRSA131 PE001 M120 SRR4195758 ERR573168 05_25 SRR5244917 ERR714858 CM94 ERR554747 ERR237668 C1058 ERR1712339 SRR4195756 ERR1715362 SRR5244837 ERR1589255 SRR5244832 MRSA_S15 ERR1535358 SRR5244902 ERR554559 ERR1712341 ERR2072503 ERR554544 SRR5244848 ERR554614 07_15 ERR554729 ERR332190 ERR554582 ERR230349 SRR5244869 SRR5244794 SRR5244799 SRR5244721 SRR5244862 ERR422886 HUV07 RH238 ERR554583 SRR5244783 ERR1595731 2m-n ERR237718 ERR134781 C1762 SRR4195754 UV1151 SRR5244715 ERR234916 ERR1197492 ERR554552 SRR5244899 01_41 UV699 STV600L ERR137331 SRR1178244 ERR134678 SRR5244676 ERR554746 ERR1589254 ERR1535344 SRR5244871 ERR134820 SRR5244828 ERR593830 SRR5244819 ERR1040793 ERR716971 ERR1595729 49-715 ERR1715412 SRR5244951 ERR1753504 C1667 UC334 ERR737279 P210213_110 ERR1589245 ERR554574 ERR230292 ERR302773 SRR5244880 ERR1041111 USA500 V2200 ERR134669 ERR230313 ERR137917 ERR554526 ERR554730 SRR5244841 ERR249311 SRR5244836 UV695 ERR1589252 MRSA_S17 ERR163516 BK2448 SRR5244912 ERR1723877 ERR163470 ERR554786 MRSA_S1 SRR3194890 ERR554728 Col52_A5 SRR5244701 SRR5244945 ERR554558 SRR4195759 MRSA_S26 ERR422946 18-432 SRR5244798 CA17 SRR5244704 CA14 ERR422959 SRR5244839 SRR5244722 ERR2072490 SRR1014714 ERR554356 HUV01 PP1259 SRR5244947 ERR1589243 MRSA_S24 SRR5244702 C1979 M121 C1504 E404 ERR1535380 SRR5244900 C1675 C1440 ERR376894 SRR5244695 ERR256877 C2485 C1396 SRR5244854 ERR134838 ERR743203 ERR1535377 ERR554615 SRR5244784 C1427 ERR1589244 PE009 ERR1040960 ERR237657 C2191 ERR554290 SRR5244786 STV073L ERR134842 SRR5244717 ERR1195835 ERR554744 V1859 SRR5244827 ERR742992 ERR137947 ERR439277 UE201 UV170 MRSA_S2 M109 HUV03 SRR4195761 ERR134773 MRSA_S19 SRR5244946 SRR5244818 C2701 ERR302841 ERR829988 ERR743210 ERR554428 C1378 C186	H2 C1543 ERR137937 ERR715146 ERR137923 ERR134840	ERR1040793_01496 65 kDa membrane protein UC334_24190 65 kDa membrane protein SRR5244867_00240 65 kDa membrane protein ERR1589252_01788 65 kDa membrane protein SRR5244836_20050 65 kDa membrane protein ERR134761_01503 65 kDa membrane protein SRR5244837_05460 65 kDa membrane protein SRR497495_10040 65 kDa membrane protein USFL101_11760 65 kDa membrane protein C679_10390 65 kDa membrane protein ERR1197492_02019 65 kDa membrane protein Col52_A5_21780 65 kDa membrane protein ERR249311_01730 65 kDa membrane protein V2200_21900 65 kDa membrane protein 99_06_19380 65 kDa membrane protein ERR1597906_02019 65 kDa membrane protein SRR5244912_09760 65 kDa membrane protein SRR5244704_07630 65 kDa membrane protein ERR237716_01880 65 kDa membrane protein MRSA_S9_13910 65 kDa membrane protein UV695_08110 65 kDa membrane protein MRSA131_15090 65 kDa membrane protein ERR573168_00345 65 kDa membrane protein C1762_10400 65 kDa membrane protein ERR2072490_17020 65 kDa membrane protein ERR731099_00844 65 kDa membrane protein ERR1195835_00719 65 kDa membrane protein UE201_24910 65 kDa membrane protein SRR5244862_13690 65 kDa membrane protein C1440_25600 65 kDa membrane protein ERR554552_00800 65 kDa membrane protein ERR134796_00147 65 kDa membrane protein ERR737279_00797 65 kDa membrane protein SRR5244832_12930 65 kDa membrane protein SRR5244702_00240 65 kDa membrane protein C1410_08920 65 kDa membrane protein SRR5244686_16670 65 kDa membrane protein SRR5244945_11320 65 kDa membrane protein ERR1715362_00814 65 kDa membrane protein SRR5244917_03360 65 kDa membrane protein SRR5244946_19380 65 kDa membrane protein SRR5244676_06720 65 kDa membrane protein ERR422886_00816 65 kDa membrane protein 99_48_09550 65 kDa membrane protein ERR1589255_02427 65 kDa membrane protein SRR5244701_00240 65 kDa membrane protein ERR234953_01449 65 kDa membrane protein SRR5244828_17250 65 kDa membrane protein SRR4195761_01253 65 kDa membrane protein ERR230349_01062 65 kDa membrane protein ERR1589254_02423 65 kDa membrane protein SRR5244947_18460 65 kDa membrane protein E1470_08000 65 kDa membrane protein UV1151_08450 65 kDa membrane protein MRSA_S19_14370 65 kDa membrane protein ERR1715363_00471 65 kDa membrane protein ERR554290_00024 65 kDa membrane protein ERR163516_01169 65 kDa membrane protein BK2448_19440 65 kDa membrane protein 05_25_12660 65 kDa membrane protein SA_210_14810 65 kDa membrane protein SRR4195760_00811 65 kDa membrane protein ERR573128_01323 65 kDa membrane protein P210213_110_06730 65 kDa membrane protein C1396_23880 65 kDa membrane protein ERR422946_00869 65 kDa membrane protein SRR5244902_05940 65 kDa membrane protein ERR237668_01908 65 kDa membrane protein ERR2072503_21100 65 kDa membrane protein SRR5244689_10130 65 kDa membrane protein ERR134773_00486 65 kDa membrane protein MRSA_S14_17260 65 kDa membrane protein SRR5244715_14390 65 kDa membrane protein C1407_06030 65 kDa membrane protein SRR5244691_03760 65 kDa membrane protein ERR743109_01610 65 kDa membrane protein ERR554544_00489 65 kDa membrane protein MRSA_S15_14720 65 kDa membrane protein ERR714858_01041 65 kDa membrane protein MRSA_S1_13940 65 kDa membrane protein ERR234916_00337 65 kDa membrane protein ERR134842_01336 65 kDa membrane protein ERR134781_00804 65 kDa membrane protein MRSA_S2_16170 65 kDa membrane protein ERR1535377_02485 65 kDa membrane protein C2403_17610 65 kDa membrane protein 49-715_08410 65 kDa membrane protein SRR5244716_00240 65 kDa membrane protein SRR5244900_04030 65 kDa membrane protein SRR5244951_20040 65 kDa membrane protein CM167_14060 65 kDa membrane protein ERR230292_01233 65 kDa membrane protein MRSA_S17_12870 65 kDa membrane protein ERR554428_00734 65 kDa membrane protein C1979_11340 65 kDa membrane protein V1859_16270 65 kDa membrane protein PP1259_14760 65 kDa membrane protein SRR5244693_13730 65 kDa membrane protein ERR1589243_01856 65 kDa membrane protein SRR5244717_20670 65 kDa membrane protein SRR5244827_13960 65 kDa membrane protein M109_23950 65 kDa membrane protein ERR554559_00897 65 kDa membrane protein ERR163470_00024 65 kDa membrane protein USFL079_11740 65 kDa membrane protein MRSA_S11_13870 65 kDa membrane protein USFL264_11610 65 kDa membrane protein SRR5244869_02830 65 kDa membrane protein ERR554744_00918 65 kDa membrane protein SRR5244695_14380 65 kDa membrane protein SRR5244711_07490 65 kDa membrane protein ERR1589245_01515 65 kDa membrane protein SRR5244839_17000 65 kDa membrane protein C1378_01030 65 kDa membrane protein ERR137331_01490 65 kDa membrane protein USFL078_20070 65 kDa membrane protein ERR1715399_01590 65 kDa membrane protein C1782_19580 65 kDa membrane protein ERR554558_01665 65 kDa membrane protein ERR1712339_00346 65 kDa membrane protein ERR716971_01191 65 kDa membrane protein ERR1040960_18520 65 kDa membrane protein C2191_20050 65 kDa membrane protein C1768_05800 65 kDa membrane protein SRR5244871_20790 65 kDa membrane protein UV699_08680 65 kDa membrane protein ERR1589244_01325 65 kDa membrane protein ERR230313_01854 65 kDa membrane protein ERR554356_01136 65 kDa membrane protein ERR1589247_01049 65 kDa membrane protein SRR5244954_16840 65 kDa membrane protein CM94_06330 65 kDa membrane protein ERR554746_00024 65 kDa membrane protein ERR237718_01090 65 kDa membrane protein ERR134844_00785 65 kDa membrane protein MRSA_S7_13920 65 kDa membrane protein MRSA_S13_10790 65 kDa membrane protein SRR5244880_17530 65 kDa membrane protein SRR5244712_03360 65 kDa membrane protein C1058_17920 65 kDa membrane protein ERR376894_01613 65 kDa membrane protein ERR1715412_01264 65 kDa membrane protein ERR1535380_02300 65 kDa membrane protein ERR237719_01943 65 kDa membrane protein ERR554747_00595 65 kDa membrane protein ERR593830_11780 65 kDa membrane protein SRR5244899_08620 65 kDa membrane protein ERR422959_00328 65 kDa membrane protein SRR5244722_11140 65 kDa membrane protein E396_19090 65 kDa membrane protein CA15_21960 65 kDa membrane protein ERR1535343_02572 65 kDa membrane protein ERR554599_01259 65 kDa membrane protein SRR5244799_12870 65 kDa membrane protein ERR302773_00004 65 kDa membrane protein ERR742992_06690 65 kDa membrane protein 65_669_11400 65 kDa membrane protein CA14_03900 65 kDa membrane protein C2304_19190 65 kDa membrane protein 07_15_27730 65 kDa membrane protein SRR5244798_05210 65 kDa membrane protein SRR1014714_14380 65 kDa membrane protein ERR256877_01717 65 kDa membrane protein ERR554598_01458 65 kDa membrane protein ERR554786_01579 65 kDa membrane protein ERR302841_01833 65 kDa membrane protein C186_14000 65 kDa membrane protein C1667_15020 65 kDa membrane protein ERR1712341_00401 65 kDa membrane protein ERR554582_01060 65 kDa membrane protein CA17_00250 65 kDa membrane protein ERR1535358_01887 65 kDa membrane protein M121_22930 65 kDa membrane protein SRR5244841_00240 65 kDa membrane protein 01_19_16990 65 kDa membrane protein ERR134678_00669 65 kDa membrane protein SRR4195759_19200 65 kDa membrane protein SRR5244782_04420 65 kDa membrane protein E404_05180 65 kDa membrane protein SRR3194890_06940 65 kDa membrane protein ERR256875_01528 65 kDa membrane protein PE001_26330 65 kDa membrane protein SRR5244859_03460 65 kDa membrane protein UV170_02730 65 kDa membrane protein SRR5244783_12130 65 kDa membrane protein SRR4195758_11590 65 kDa membrane protein SRR5244811_03530 65 kDa membrane protein SRR5244721_16190 65 kDa membrane protein M120_17950 65 kDa membrane protein SRR3194889_09570 65 kDa membrane protein ERR554583_01170 65 kDa membrane protein SRR1178244_09150 65 kDa membrane protein C123_24410 65 kDa membrane protein ERR554244_00452 65 kDa membrane protein ERR134838_01482 65 kDa membrane protein SRR5244817_15050 65 kDa membrane protein ERR829988_11520 65 kDa membrane protein ERR249328_01131 65 kDa membrane protein 18-432_05840 65 kDa membrane protein SRR5110367_19920 65 kDa membrane protein MRSA_S26_13850 65 kDa membrane protein ERR1041111_18470 65 kDa membrane protein ERR134820_01239 65 kDa membrane protein SRR5244784_00240 65 kDa membrane protein ERR554526_00949 65 kDa membrane protein ERR554574_00596 65 kDa membrane protein CA12_22000 65 kDa membrane protein ERR1535344_01368 65 kDa membrane protein ERR702179_00502 65 kDa membrane protein SRR5244786_07970 65 kDa membrane protein ERR743203_10060 65 kDa membrane protein STV600L_21770 65 kDa membrane protein USA500_23520 65 kDa membrane protein MRSA_S24_13740 65 kDa membrane protein SRR5110365_12020 65 kDa membrane protein C1504_17280 65 kDa membrane protein C1555_17870 65 kDa membrane protein SRR5244792_08810 65 kDa membrane protein ERR137917_01528 65 kDa membrane protein PE009_09940 65 kDa membrane protein RH238_02090 65 kDa membrane protein ERR554530_01108 65 kDa membrane protein ERR1753504_02395 65 kDa membrane protein SRR5244848_16900 65 kDa membrane protein SRR5244819_00240 65 kDa membrane protein C329_23510 65 kDa membrane protein HUV07_17880 65 kDa membrane protein 01_41_21270 65 kDa membrane protein STV073L_14800 65 kDa membrane protein ERR137947_00746 65 kDa membrane protein SRR5244801_05750 65 kDa membrane protein ERR134669_00927 65 kDa membrane protein SRR5244818_16740 65 kDa membrane protein ERR1753505_02397 65 kDa membrane protein ERR1040909_02265 65 kDa membrane protein C2485_22060 65 kDa membrane protein ERR2072360_14790 65 kDa membrane protein SRR4195752_08750 65 kDa membrane protein HUV05_22000 65 kDa membrane protein C1675_13470 65 kDa membrane protein ERR237657_01856 65 kDa membrane protein ERR332190_00611 65 kDa membrane protein SRR5244733_12800 65 kDa membrane protein ERR439277_00328 65 kDa membrane protein BK2561B_24530 65 kDa membrane protein 2m-n_10290 65 kDa membrane protein C1427_08990 65 kDa membrane protein ERR554728_00933 65 kDa membrane protein SRR5244854_26750 65 kDa membrane protein SRR4195754_09430 65 kDa membrane protein HUV03_19560 65 kDa membrane protein ERR554730_00640 65 kDa membrane protein SRR5244734_17840 65 kDa membrane protein ERR554729_00640 65 kDa membrane protein 87-950_25090 65 kDa membrane protein SRR5244921_14840 65 kDa membrane protein ERR743210_13100 65 kDa membrane protein SRR5244795_04420 65 kDa membrane protein ERR1595729_01738 65 kDa membrane protein ERR1723877_01075 65 kDa membrane protein ERR554615_00345 65 kDa membrane protein SRR4195757_17710 65 kDa membrane protein C8879_21920 65 kDa membrane protein ERR554567_00850 65 kDa membrane protein C2701_24530 65 kDa membrane protein SRR5244794_16240 65 kDa membrane protein HUV01_01020 65 kDa membrane protein SRR4195756_12720 65 kDa membrane protein ERR554614_00640 65 kDa membrane protein ERR1595731_01141 65 kDa membrane protein
MTNVLYQHGTLGTLMAGLLKGTASINELLQHGDLGIATLTGSNGEVIFLDGKAYHANEHKEFVELKGDELTPYATVTKFVADTSYETKDKSSEAVFAEIKEKMLSENLFSAVKISGLFKKMHVRMMPAQEPPYTRLIDSARRQPEQTETYVKGSVVGFFTPELFHGIGSAGFHVHFANDDRNFGGHVLDFEVEDVKVEIQNIETFEQHFPIQDKDFTKANIDYKDIADEIREAE	5928	234	Alpha-acetolactate decarboxylase	aldC_1	29	0	241	6	100	2.42915	1	inf	1	99_06 USFL079 USFL078 C1782 SRR5244693 SRR5244782 E1470 C8879 SRR5244817 C1555 BK2561B USFL101 CM167 SRR5244691 C1768 SRR5244686 01_19 SRR5244689 CA15 SRR5110367 SRR5244921 USFL264 HUV05 SRR497495 99_48 C1410 ERR573128 ERR743109 SA_210		ERR134761 ERR731099 SRR4195752 C1407 MRSA_S9 87-950 SRR5244801 ERR234953 C1543 ERR554599 C2403 SRR5244716 SRR5244859 ERR134796 CA12 E396 MRSA_S7 SRR3194889 SRR5244711 MRSA_S14 SRR5244954 ERR554567 C679 ERR702179 SRR4195760 SRR5244733 SRR5244795 SRR5244792 ERR134844 MRSA_S13 ERR1589247 SRR4195757 65_669 ERR256875 ERR1535343 C329 ERR1715399 MRSA_S11 ERR1753505 ERR1597906 ERR554530 ERR1715363 ERR249328 SRR5244867 ERR554598 ERR237716 ERR2072360 C123 C2304 ERR237719 SRR5244811 SRR5110365 SRR5244712 ERR554244 ERR1040909 SRR5244734 MRSA131 PE001 M120 SRR4195758 ERR573168 05_25 SRR5244917 ERR714858 CM94 ERR554747 ERR237668 C1058 ERR1712339 SRR4195756 ERR1715362 SRR5244837 ERR1589255 SRR5244832 MRSA_S15 ERR1535358 SRR5244902 ERR554559 ERR1712341 ERR2072503 ERR554544 SRR5244848 ERR554614 07_15 ERR554729 ERR332190 ERR554582 ERR230349 SRR5244869 SRR5244794 SRR5244799 SRR5244721 SRR5244862 ERR422886 HUV07 RH238 ERR554583 SRR5244783 ERR1595731 2m-n ERR237718 ERR134781 C1762 SRR4195754 UV1151 SRR5244715 ERR234916 ERR1197492 ERR554552 SRR5244899 01_41 UV699 STV600L ERR137331 SRR1178244 ERR134678 SRR5244676 ERR554746 ERR1589254 ERR1535344 SRR5244871 ERR134820 SRR5244828 ERR593830 SRR5244819 ERR1040793 ERR716971 ERR1595729 49-715 ERR1715412 SRR5244951 ERR1753504 C1667 UC334 ERR737279 P210213_110 ERR1589245 ERR554574 ERR230292 ERR302773 SRR5244880 ERR1041111 USA500 V2200 ERR134669 ERR230313 ERR137917 ERR554526 ERR554730 SRR5244841 ERR249311 SRR5244836 UV695 ERR1589252 MRSA_S17 ERR163516 BK2448 SRR5244912 ERR1723877 ERR163470 ERR554786 MRSA_S1 SRR3194890 ERR554728 Col52_A5 SRR5244701 SRR5244945 ERR554558 SRR4195759 MRSA_S26 ERR422946 18-432 SRR5244798 CA17 SRR5244704 CA14 ERR422959 SRR5244839 SRR5244722 ERR2072490 SRR1014714 ERR554356 HUV01 PP1259 SRR5244947 ERR1589243 MRSA_S24 SRR5244702 C1979 M121 C1504 E404 ERR1535380 SRR5244900 C1675 C1440 ERR376894 SRR5244695 ERR256877 C2485 C1396 SRR5244854 ERR134838 ERR743203 ERR1535377 ERR554615 SRR5244784 C1427 ERR1589244 PE009 ERR1040960 ERR237657 C2191 ERR554290 SRR5244786 STV073L ERR134842 SRR5244717 ERR1195835 ERR554744 V1859 SRR5244827 ERR742992 ERR137947 ERR439277 UE201 UV170 MRSA_S2 M109 HUV03 SRR4195761 ERR134773 MRSA_S19 SRR5244946 C2701 ERR302841 ERR829988 ERR743210 ERR554428 C1378 C186	H2 ERR137937 SRR5244818 ERR715146 ERR137923 ERR134840	ERR1040793_01497 Alpha-acetolactate decarboxylase UC334_24180 Alpha-acetolactate decarboxylase SRR5244867_00250 Alpha-acetolactate decarboxylase ERR1589252_01789 Alpha-acetolactate decarboxylase SRR5244836_20060 Alpha-acetolactate decarboxylase ERR134761_01289 Alpha-acetolactate decarboxylase SRR5244837_05450 Alpha-acetolactate decarboxylase SRR497495_10030 Alpha-acetolactate decarboxylase USFL101_11770 Alpha-acetolactate decarboxylase C679_10380 Alpha-acetolactate decarboxylase ERR1197492_02018 Alpha-acetolactate decarboxylase Col52_A5_21790 Alpha-acetolactate decarboxylase ERR249311_01731 Alpha-acetolactate decarboxylase V2200_21910 Alpha-acetolactate decarboxylase 99_06_19390 Alpha-acetolactate decarboxylase ERR1597906_02018 Alpha-acetolactate decarboxylase SRR5244912_09770 Alpha-acetolactate decarboxylase SRR5244704_07620 Alpha-acetolactate decarboxylase ERR237716_01879 Alpha-acetolactate decarboxylase MRSA_S9_13900 Alpha-acetolactate decarboxylase UV695_08100 Alpha-acetolactate decarboxylase MRSA131_15080 Alpha-acetolactate decarboxylase ERR573168_00346 Alpha-acetolactate decarboxylase C1762_10390 Alpha-acetolactate decarboxylase ERR2072490_17010 Alpha-acetolactate decarboxylase ERR731099_00843 Alpha-acetolactate decarboxylase ERR1195835_00720 Alpha-acetolactate decarboxylase UE201_24900 Alpha-acetolactate decarboxylase SRR5244862_13700 Alpha-acetolactate decarboxylase C1440_25590 Alpha-acetolactate decarboxylase ERR554552_00801 Alpha-acetolactate decarboxylase ERR134796_00146 Alpha-acetolactate decarboxylase ERR737279_00798 Alpha-acetolactate decarboxylase SRR5244832_12940 Alpha-acetolactate decarboxylase SRR5244702_00250 Alpha-acetolactate decarboxylase C1410_08930 Alpha-acetolactate decarboxylase SRR5244686_16660 Alpha-acetolactate decarboxylase SRR5244945_11310 Alpha-acetolactate decarboxylase ERR1715362_00813 Alpha-acetolactate decarboxylase SRR5244917_03370 Alpha-acetolactate decarboxylase SRR5244946_19370 Alpha-acetolactate decarboxylase SRR5244676_06730 Alpha-acetolactate decarboxylase ERR422886_00817 Alpha-acetolactate decarboxylase 99_48_09560 Alpha-acetolactate decarboxylase ERR1589255_02426 Alpha-acetolactate decarboxylase SRR5244701_00250 Alpha-acetolactate decarboxylase ERR234953_01450 Alpha-acetolactate decarboxylase SRR5244828_17240 Alpha-acetolactate decarboxylase SRR4195761_01254 Alpha-acetolactate decarboxylase ERR230349_01061 Alpha-acetolactate decarboxylase ERR1589254_02422 Alpha-acetolactate decarboxylase SRR5244947_18450 Alpha-acetolactate decarboxylase E1470_08010 Alpha-acetolactate decarboxylase UV1151_08460 Alpha-acetolactate decarboxylase MRSA_S19_14380 Alpha-acetolactate decarboxylase ERR1715363_00472 Alpha-acetolactate decarboxylase ERR554290_00025 Alpha-acetolactate decarboxylase ERR163516_01168 Alpha-acetolactate decarboxylase BK2448_19430 Alpha-acetolactate decarboxylase 05_25_12650 Alpha-acetolactate decarboxylase SA_210_14800 Alpha-acetolactate decarboxylase SRR4195760_00810 Alpha-acetolactate decarboxylase ERR573128_01324 Alpha-acetolactate decarboxylase P210213_110_06720 Alpha-acetolactate decarboxylase C1396_23890 Alpha-acetolactate decarboxylase ERR422946_00870 Alpha-acetolactate decarboxylase SRR5244902_05930 Alpha-acetolactate decarboxylase ERR237668_01907 Alpha-acetolactate decarboxylase ERR2072503_21110 Alpha-acetolactate decarboxylase SRR5244689_10140 Alpha-acetolactate decarboxylase ERR134773_00487 Alpha-acetolactate decarboxylase MRSA_S14_17250 Alpha-acetolactate decarboxylase SRR5244715_14400 Alpha-acetolactate decarboxylase C1407_06040 Alpha-acetolactate decarboxylase SRR5244691_03770 Alpha-acetolactate decarboxylase ERR743109_01609 Alpha-acetolactate decarboxylase ERR554544_00490 Alpha-acetolactate decarboxylase MRSA_S15_14730 Alpha-acetolactate decarboxylase ERR714858_01040 Alpha-acetolactate decarboxylase MRSA_S1_13950 Alpha-acetolactate decarboxylase ERR234916_00338 Alpha-acetolactate decarboxylase ERR134842_01335 Alpha-acetolactate decarboxylase ERR134781_00803 Alpha-acetolactate decarboxylase MRSA_S2_16160 Alpha-acetolactate decarboxylase ERR1535377_02486 Alpha-acetolactate decarboxylase C2403_17620 Alpha-acetolactate decarboxylase 49-715_08420 Alpha-acetolactate decarboxylase SRR5244716_00250 Alpha-acetolactate decarboxylase SRR5244900_04040 Alpha-acetolactate decarboxylase SRR5244951_20030 Alpha-acetolactate decarboxylase CM167_14050 Alpha-acetolactate decarboxylase ERR230292_01232 Alpha-acetolactate decarboxylase MRSA_S17_12880 Alpha-acetolactate decarboxylase ERR554428_00735 Alpha-acetolactate decarboxylase C1979_11330 Alpha-acetolactate decarboxylase V1859_16260 Alpha-acetolactate decarboxylase PP1259_14750 Alpha-acetolactate decarboxylase SRR5244693_13740 Alpha-acetolactate decarboxylase ERR1589243_01855 Alpha-acetolactate decarboxylase SRR5244717_20660 Alpha-acetolactate decarboxylase SRR5244827_13950 Alpha-acetolactate decarboxylase M109_23960 Alpha-acetolactate decarboxylase ERR554559_00896 Alpha-acetolactate decarboxylase ERR163470_00025 Alpha-acetolactate decarboxylase USFL079_11750 Alpha-acetolactate decarboxylase MRSA_S11_13880 Alpha-acetolactate decarboxylase USFL264_11620 Alpha-acetolactate decarboxylase SRR5244869_02820 Alpha-acetolactate decarboxylase ERR554744_00919 Alpha-acetolactate decarboxylase SRR5244695_14370 Alpha-acetolactate decarboxylase SRR5244711_07480 Alpha-acetolactate decarboxylase ERR1589245_01514 Alpha-acetolactate decarboxylase SRR5244839_17010 Alpha-acetolactate decarboxylase C1378_01040 Alpha-acetolactate decarboxylase ERR137331_01491 Alpha-acetolactate decarboxylase USFL078_20060 Alpha-acetolactate decarboxylase ERR1715399_01589 Alpha-acetolactate decarboxylase C1782_19570 Alpha-acetolactate decarboxylase ERR554558_01664 Alpha-acetolactate decarboxylase ERR1712339_00347 Alpha-acetolactate decarboxylase ERR716971_01190 Alpha-acetolactate decarboxylase ERR1040960_18530 Alpha-acetolactate decarboxylase C2191_20060 Alpha-acetolactate decarboxylase C1768_05790 Alpha-acetolactate decarboxylase SRR5244871_20780 Alpha-acetolactate decarboxylase UV699_08690 Alpha-acetolactate decarboxylase ERR1589244_01324 Alpha-acetolactate decarboxylase ERR230313_01853 Alpha-acetolactate decarboxylase ERR554356_01137 Alpha-acetolactate decarboxylase ERR1589247_01050 Alpha-acetolactate decarboxylase SRR5244954_16850 Alpha-acetolactate decarboxylase CM94_06340 Alpha-acetolactate decarboxylase ERR554746_00025 Alpha-acetolactate decarboxylase ERR237718_01089 Alpha-acetolactate decarboxylase ERR134844_00784 Alpha-acetolactate decarboxylase MRSA_S7_13910 Alpha-acetolactate decarboxylase MRSA_S13_10780 Alpha-acetolactate decarboxylase SRR5244880_17520 Alpha-acetolactate decarboxylase SRR5244712_03370 Alpha-acetolactate decarboxylase C1058_17930 Alpha-acetolactate decarboxylase ERR376894_01612 Alpha-acetolactate decarboxylase ERR1715412_01265 Alpha-acetolactate decarboxylase ERR1535380_02301 Alpha-acetolactate decarboxylase ERR237719_01942 Alpha-acetolactate decarboxylase ERR554747_00594 Alpha-acetolactate decarboxylase ERR593830_11770 Alpha-acetolactate decarboxylase SRR5244899_08630 Alpha-acetolactate decarboxylase ERR422959_00329 Alpha-acetolactate decarboxylase SRR5244722_11130 Alpha-acetolactate decarboxylase E396_19100 Alpha-acetolactate decarboxylase CA15_21970 Alpha-acetolactate decarboxylase ERR1535343_02573 Alpha-acetolactate decarboxylase ERR554599_01260 Alpha-acetolactate decarboxylase SRR5244799_12880 Alpha-acetolactate decarboxylase ERR302773_00005 Alpha-acetolactate decarboxylase ERR742992_06680 Alpha-acetolactate decarboxylase 65_669_11410 Alpha-acetolactate decarboxylase CA14_03910 Alpha-acetolactate decarboxylase C2304_19200 Alpha-acetolactate decarboxylase 07_15_27720 Alpha-acetolactate decarboxylase SRR5244798_05200 Alpha-acetolactate decarboxylase SRR1014714_14370 Alpha-acetolactate decarboxylase ERR256877_01716 Alpha-acetolactate decarboxylase ERR554598_01459 Alpha-acetolactate decarboxylase ERR554786_01578 Alpha-acetolactate decarboxylase ERR302841_01834 Alpha-acetolactate decarboxylase C186_13990 Alpha-acetolactate decarboxylase C1667_15030 Alpha-acetolactate decarboxylase ERR1712341_00402 Alpha-acetolactate decarboxylase ERR554582_01059 Alpha-acetolactate decarboxylase CA17_00260 Alpha-acetolactate decarboxylase ERR1535358_01886 Alpha-acetolactate decarboxylase M121_22940 Alpha-acetolactate decarboxylase SRR5244841_00250 Alpha-acetolactate decarboxylase 01_19_17000 Alpha-acetolactate decarboxylase ERR134678_00670 Alpha-acetolactate decarboxylase SRR4195759_19190 Alpha-acetolactate decarboxylase SRR5244782_04430 Alpha-acetolactate decarboxylase E404_05170 Alpha-acetolactate decarboxylase SRR3194890_06950 Alpha-acetolactate decarboxylase ERR256875_01529 Alpha-acetolactate decarboxylase PE001_26320 Alpha-acetolactate decarboxylase SRR5244859_03450 Alpha-acetolactate decarboxylase UV170_02740 Alpha-acetolactate decarboxylase SRR5244783_12120 Alpha-acetolactate decarboxylase SRR4195758_11580 Alpha-acetolactate decarboxylase SRR5244811_03540 Alpha-acetolactate decarboxylase SRR5244721_16180 Alpha-acetolactate decarboxylase M120_17960 Alpha-acetolactate decarboxylase SRR3194889_09560 Alpha-acetolactate decarboxylase ERR554583_01169 Alpha-acetolactate decarboxylase SRR1178244_09160 Alpha-acetolactate decarboxylase C123_24420 Alpha-acetolactate decarboxylase ERR554244_00451 Alpha-acetolactate decarboxylase ERR134838_01483 Alpha-acetolactate decarboxylase SRR5244817_15040 Alpha-acetolactate decarboxylase ERR829988_11510 Alpha-acetolactate decarboxylase ERR249328_01130 Alpha-acetolactate decarboxylase 18-432_05830 Alpha-acetolactate decarboxylase SRR5110367_19910 Alpha-acetolactate decarboxylase MRSA_S26_13860 Alpha-acetolactate decarboxylase ERR1041111_18460 Alpha-acetolactate decarboxylase ERR134820_01238 Alpha-acetolactate decarboxylase C1543_03420 Alpha-acetolactate decarboxylase SRR5244784_00250 Alpha-acetolactate decarboxylase ERR554526_00948 Alpha-acetolactate decarboxylase ERR554574_00595 Alpha-acetolactate decarboxylase CA12_22010 Alpha-acetolactate decarboxylase ERR1535344_01369 Alpha-acetolactate decarboxylase ERR702179_00501 Alpha-acetolactate decarboxylase SRR5244786_07980 Alpha-acetolactate decarboxylase ERR743203_10070 Alpha-acetolactate decarboxylase STV600L_21760 Alpha-acetolactate decarboxylase USA500_23530 Alpha-acetolactate decarboxylase MRSA_S24_13750 Alpha-acetolactate decarboxylase SRR5110365_12030 Alpha-acetolactate decarboxylase C1504_17270 Alpha-acetolactate decarboxylase C1555_17860 Alpha-acetolactate decarboxylase SRR5244792_08800 Alpha-acetolactate decarboxylase ERR137917_01527 Alpha-acetolactate decarboxylase PE009_09930 Alpha-acetolactate decarboxylase RH238_02080 Alpha-acetolactate decarboxylase ERR554530_01107 Alpha-acetolactate decarboxylase ERR1753504_02396 Alpha-acetolactate decarboxylase SRR5244848_16910 Alpha-acetolactate decarboxylase SRR5244819_00250 Alpha-acetolactate decarboxylase C329_23500 Alpha-acetolactate decarboxylase HUV07_17870 Alpha-acetolactate decarboxylase 01_41_21260 Alpha-acetolactate decarboxylase STV073L_14810 Alpha-acetolactate decarboxylase ERR137947_00745 Alpha-acetolactate decarboxylase SRR5244801_05760 Alpha-acetolactate decarboxylase ERR134669_00926 Alpha-acetolactate decarboxylase ERR1753505_02398 Alpha-acetolactate decarboxylase ERR1040909_02266 Alpha-acetolactate decarboxylase C2485_22070 Alpha-acetolactate decarboxylase ERR2072360_14800 Alpha-acetolactate decarboxylase SRR4195752_08760 Alpha-acetolactate decarboxylase HUV05_22010 Alpha-acetolactate decarboxylase C1675_13480 Alpha-acetolactate decarboxylase ERR237657_01855 Alpha-acetolactate decarboxylase ERR332190_00612 Alpha-acetolactate decarboxylase SRR5244733_12810 Alpha-acetolactate decarboxylase ERR439277_00329 Alpha-acetolactate decarboxylase BK2561B_24520 Alpha-acetolactate decarboxylase 2m-n_10280 Alpha-acetolactate decarboxylase C1427_20520 Alpha-acetolactate decarboxylase ERR554728_00932 Alpha-acetolactate decarboxylase SRR5244854_26740 Alpha-acetolactate decarboxylase SRR4195754_09440 Alpha-acetolactate decarboxylase HUV03_19550 Alpha-acetolactate decarboxylase ERR554730_00641 Alpha-acetolactate decarboxylase SRR5244734_17830 Alpha-acetolactate decarboxylase ERR554729_00641 Alpha-acetolactate decarboxylase 87-950_25080 Alpha-acetolactate decarboxylase SRR5244921_14830 Alpha-acetolactate decarboxylase ERR743210_13090 Alpha-acetolactate decarboxylase SRR5244795_04430 Alpha-acetolactate decarboxylase ERR1595729_01739 Alpha-acetolactate decarboxylase ERR1723877_01074 Alpha-acetolactate decarboxylase ERR554615_00344 Alpha-acetolactate decarboxylase SRR4195757_17700 Alpha-acetolactate decarboxylase C8879_21930 Alpha-acetolactate decarboxylase ERR554567_00851 Alpha-acetolactate decarboxylase C2701_24520 Alpha-acetolactate decarboxylase SRR5244794_16250 Alpha-acetolactate decarboxylase HUV01_01010 Alpha-acetolactate decarboxylase SRR4195756_12730 Alpha-acetolactate decarboxylase ERR554614_00641 Alpha-acetolactate decarboxylase ERR1595731_01140 Alpha-acetolactate decarboxylase
MTDKKYTAADMVIDTLKNNGVEYVFGIPGAKIDYLFNALIDDGPELIVTRHEQNAAMMAQGIGRLTGKPGVVLVTSGPGVSNLTTGLLTATSEGDPVLALGGQVKRNDLLRLTHQSIDNAALLKYSSKYSEEVQDPESLSEVMTNAIRIATSGKNGASFISIPQDVISSPVESKAISLCQKPNLGVPSEQDINDVIEAIKNASFPVLLAGMRSSSAEETNAIRKLVERTNLPVVETFQGAGVISRELENHFFGRVGLFRNQVGDELLRKSDLVVTIGYDPIEYEASNWNKELETQIINIDEVQAEITNYMQPKKELIGNIAKTIEMISEKVDEPFINQQHLDELEQLRTHIDEETGIKATHEEGILHPVEIIESMQKVLTDDTTVTVDVGSHYIWMARNFRSYNPRHLLFSNGMQTLGVALPWAISAALVRPNTQVVSVAGDGGFLFSSQDLETAVRKNLNIIQLIWNDGKYNMVEFQEEMKYKRSSGVDFGPVDFVKYAESFGAKGLRVTNQEELEAAIKEGYETDGPVLIDIPVNYKDNIKLSTNMLPDVFN	5355	554	Acetolactate synthase	alsS	26	3	225	22	89.6552	8.90688	0.734747	0.847407	1	99_06 USFL079 USFL078 C1782 SRR5244693 SRR5244782 E1470 SRR5244817 C1555 BK2561B USFL101 CM167 C1768 SRR5244686 01_19 SRR5244689 CA15 SRR5110367 SRR5244921 USFL264 HUV05 99_48 C1410 ERR573128 ERR743109 SA_210	SRR497495 SRR5244691 C8879	ERR593830 SRR5244819 ERR1040793 ERR731099 ERR716971 SRR4195752 ERR1595729 C1407 MRSA_S9 87-950 SRR5244801 ERR234953 49-715 C1543 ERR554599 C2403 SRR5244716 SRR5244859 ERR1753504 C1667 ERR134796 UC334 ERR737279 P210213_110 ERR1589245 CA12 E396 MRSA_S7 SRR3194889 SRR5244711 ERR554574 ERR1595731 ERR230292 ERR302773 SRR5244880 MRSA_S14 SRR5244954 ERR554567 C679 ERR1041111 USA500 ERR702179 SRR4195760 SRR5244733 V2200 ERR134669 SRR5244795 ERR230313 ERR137917 ERR554526 SRR5244792 SRR5244841 ERR554730 ERR134844 ERR249311 MRSA_S13 SRR5244836 UV695 ERR1589247 SRR4195757 ERR1589252 65_669 ERR256875 ERR1535343 C329 ERR1715399 ERR163516 MRSA_S11 ERR1753505 ERR1597906 BK2448 ERR554530 SRR5244912 ERR1715363 ERR163470 ERR1723877 ERR554786 ERR249328 MRSA_S1 ERR554598 ERR237716 SRR3194890 C123 ERR2072360 ERR554728 C2304 Col52_A5 SRR5244701 ERR237719 SRR5244945 ERR554558 SRR4195759 SRR5244811 MRSA_S26 SRR5244712 SRR5110365 ERR554244 ERR422946 18-432 ERR1040909 SRR5244734 SRR5244798 CA17 SRR5244704 MRSA131 CA14 ERR422959 PE001 SRR5244839 M120 SRR5244722 SRR4195758 ERR2072490 SRR1014714 ERR573168 05_25 ERR554356 PP1259 SRR5244947 ERR1589243 MRSA_S24 SRR5244917 SRR5244702 C1979 ERR714858 M121 C1504 ERR554747 ERR237668 C1058 E404 ERR1535380 ERR1712339 SRR4195756 SRR5244900 SRR5244837 ERR1715362 ERR1589255 C1675 C1440 ERR376894 SRR5244695 ERR256877 C2485 SRR5244832 C1396 SRR5244854 MRSA_S15 ERR1535358 SRR5244902 ERR554559 ERR1712341 ERR134838 ERR554615 ERR1535377 ERR554544 SRR5244784 C1427 SRR5244848 ERR554614 ERR1589244 PE009 ERR1040960 ERR237657 ERR332190 ERR554582 ERR230349 ERR554729 SRR5244869 C2191 ERR554290 SRR5244786 STV073L SRR5244799 SRR5244794 ERR134842 SRR5244717 SRR5244721 ERR1195835 SRR5244862 ERR554744 ERR422886 HUV07 V1859 RH238 SRR5244827 SRR5244783 ERR742992 ERR554583 ERR237718 ERR137947 ERR134781 2m-n ERR439277 C1762 UE201 SRR4195754 MRSA_S2 SRR5244715 ERR234916 ERR1197492 ERR554552 SRR5244899 01_41 UV699 M109 HUV03 SRR4195761 MRSA_S19 SRR5244946 ERR137331 SRR5244818 SRR1178244 ERR134678 SRR5244676 C2701 ERR554746 ERR1589254 ERR302841 ERR1535344 SRR5244871 ERR134820 ERR554428 C186 SRR5244828	ERR134761 HUV01 MRSA_S17 CM94 SRR5244867 ERR1715412 SRR5244951 UV170 UV1151 ERR715146 ERR134840 STV600L ERR137937 ERR137923 ERR743203 ERR2072503 H2 ERR829988 ERR743210 07_15 C1378 ERR134773	ERR1040793_01498 Acetolactate synthase UC334_24170 Acetolactate synthase ERR1589252_01790 Acetolactate synthase SRR5244836_20070 Acetolactate synthase SRR5244837_05440 Acetolactate synthase USFL101_11780 Acetolactate synthase C679_10370 Acetolactate synthase ERR1197492_02017 Acetolactate synthase Col52_A5_21800 Acetolactate synthase ERR249311_01732 Acetolactate synthase V2200_21920 Acetolactate synthase 99_06_19400 Acetolactate synthase ERR1597906_02017 Acetolactate synthase SRR5244912_09780 Acetolactate synthase SRR5244704_07610 Acetolactate synthase ERR237716_01878 Acetolactate synthase MRSA_S9_13890 Acetolactate synthase UV695_08090 Acetolactate synthase MRSA131_15070 Acetolactate synthase ERR573168_00347 Acetolactate synthase C1762_10380 Acetolactate synthase ERR2072490_17000 Acetolactate synthase ERR731099_00842 Acetolactate synthase ERR1195835_00721 Acetolactate synthase UE201_24890 Acetolactate synthase SRR5244862_13710 Acetolactate synthase C1440_25580 Acetolactate synthase ERR554552_00802 Acetolactate synthase ERR134796_00145 Acetolactate synthase ERR737279_00799 Acetolactate synthase SRR5244832_12950 Acetolactate synthase SRR5244702_00260 Acetolactate synthase C1410_08940 Acetolactate synthase SRR5244686_16650 Acetolactate synthase SRR5244945_11300 Acetolactate synthase ERR1715362_00812 Acetolactate synthase SRR5244917_03380 Acetolactate synthase SRR5244946_19360 Acetolactate synthase SRR5244676_06740 Acetolactate synthase ERR422886_00818 Acetolactate synthase 99_48_09570 Acetolactate synthase ERR1589255_02425 Acetolactate synthase SRR5244701_00260 Acetolactate synthase ERR234953_01451 Acetolactate synthase SRR5244828_17230 Acetolactate synthase SRR4195761_01255 Acetolactate synthase ERR230349_01060 Acetolactate synthase ERR1589254_02421 Acetolactate synthase SRR5244947_18440 Acetolactate synthase E1470_08020 Acetolactate synthase MRSA_S19_14390 Acetolactate synthase ERR1715363_00473 Acetolactate synthase ERR554290_00026 Acetolactate synthase ERR163516_01167 Acetolactate synthase BK2448_19420 Acetolactate synthase 05_25_12640 Acetolactate synthase SA_210_14790 Acetolactate synthase SRR4195760_00809 Acetolactate synthase ERR573128_01325 Acetolactate synthase P210213_110_06710 Acetolactate synthase C1396_23900 Acetolactate synthase ERR422946_00871 Acetolactate synthase SRR5244902_05920 Acetolactate synthase ERR237668_01906 Acetolactate synthase SRR5244689_10150 Acetolactate synthase MRSA_S14_17240 Acetolactate synthase SRR5244715_14410 Acetolactate synthase C1407_06050 Acetolactate synthase ERR743109_01608 Acetolactate synthase ERR554544_00491 Acetolactate synthase MRSA_S15_14740 Acetolactate synthase ERR714858_01039 Acetolactate synthase MRSA_S1_13960 Acetolactate synthase ERR234916_00339 Acetolactate synthase ERR134842_01334 Acetolactate synthase ERR134781_00802 Acetolactate synthase MRSA_S2_16150 Acetolactate synthase ERR1535377_02487 Acetolactate synthase C2403_17630 Acetolactate synthase 49-715_08430 Acetolactate synthase SRR5244716_00260 Acetolactate synthase SRR5244900_04050 Acetolactate synthase CM167_14040 Acetolactate synthase ERR230292_01231 Acetolactate synthase ERR554428_00736 Acetolactate synthase C1979_11320 Acetolactate synthase V1859_16250 Acetolactate synthase PP1259_14740 Acetolactate synthase SRR5244693_13750 Acetolactate synthase ERR1589243_01854 Acetolactate synthase SRR5244717_20650 Acetolactate synthase SRR5244827_13940 Acetolactate synthase M109_23970 Acetolactate synthase ERR554559_00895 Acetolactate synthase ERR163470_00026 Acetolactate synthase USFL079_11760 Acetolactate synthase MRSA_S11_13890 Acetolactate synthase USFL264_11630 Acetolactate synthase SRR5244869_02810 Acetolactate synthase ERR554744_00920 Acetolactate synthase SRR5244695_14360 Acetolactate synthase SRR5244711_07470 Acetolactate synthase ERR1589245_01513 Acetolactate synthase SRR5244839_17020 Acetolactate synthase ERR137331_01492 Acetolactate synthase USFL078_20050 Acetolactate synthase ERR1715399_01588 Acetolactate synthase C1782_19560 Acetolactate synthase ERR554558_01663 Acetolactate synthase ERR1712339_00348 Acetolactate synthase ERR716971_01189 Acetolactate synthase ERR1040960_18540 Acetolactate synthase C2191_20070 Acetolactate synthase C1768_05780 Acetolactate synthase SRR5244871_20770 Acetolactate synthase UV699_08700 Acetolactate synthase ERR1589244_01323 Acetolactate synthase ERR230313_01852 Acetolactate synthase ERR554356_01138 Acetolactate synthase ERR1589247_01051 Acetolactate synthase SRR5244954_16860 Acetolactate synthase ERR554746_00026 Acetolactate synthase ERR237718_01088 Acetolactate synthase ERR134844_00783 Acetolactate synthase MRSA_S7_13900 Acetolactate synthase MRSA_S13_10770 Acetolactate synthase SRR5244880_17510 Acetolactate synthase SRR5244712_03380 Acetolactate synthase C1058_17940 Acetolactate synthase ERR376894_01611 Acetolactate synthase ERR1535380_02302 Acetolactate synthase ERR237719_01941 Acetolactate synthase ERR554747_00593 Acetolactate synthase ERR593830_11760 Acetolactate synthase SRR5244899_08640 Acetolactate synthase ERR422959_00330 Acetolactate synthase SRR5244722_11120 Acetolactate synthase E396_19110 Acetolactate synthase CA15_21980 Acetolactate synthase ERR1535343_02574 Acetolactate synthase ERR554599_01261 Acetolactate synthase SRR5244799_12890 Acetolactate synthase ERR302773_00006 Acetolactate synthase ERR742992_06670 Acetolactate synthase 65_669_11420 Acetolactate synthase CA14_03920 Acetolactate synthase C2304_19210 Acetolactate synthase SRR5244798_05190 Acetolactate synthase SRR1014714_14360 Acetolactate synthase ERR256877_01715 Acetolactate synthase ERR554598_01460 Acetolactate synthase ERR554786_01577 Acetolactate synthase ERR302841_01835 Acetolactate synthase C186_13980 Acetolactate synthase C1667_15040 Acetolactate synthase ERR1712341_00403 Acetolactate synthase ERR554582_01058 Acetolactate synthase CA17_00270 Acetolactate synthase ERR1535358_01885 Acetolactate synthase M121_22950 Acetolactate synthase SRR5244841_00260 Acetolactate synthase 01_19_17010 Acetolactate synthase ERR134678_00671 Acetolactate synthase SRR4195759_19180 Acetolactate synthase SRR5244782_04440 Acetolactate synthase E404_05160 Acetolactate synthase SRR3194890_06960 Acetolactate synthase ERR256875_01530 Acetolactate synthase PE001_26310 Acetolactate synthase SRR5244859_03440 Acetolactate synthase SRR5244783_12110 Acetolactate synthase SRR4195758_11570 Acetolactate synthase SRR5244811_03550 Acetolactate synthase SRR5244721_16170 Acetolactate synthase M120_17970 Acetolactate synthase SRR3194889_09550 Acetolactate synthase ERR554583_01168 Acetolactate synthase SRR1178244_09170 Acetolactate synthase C123_24430 Acetolactate synthase ERR554244_00450 Acetolactate synthase ERR134838_01484 Acetolactate synthase SRR5244817_15030 Acetolactate synthase ERR249328_01129 Acetolactate synthase 18-432_05820 Acetolactate synthase SRR5110367_19900 Acetolactate synthase MRSA_S26_13870 Acetolactate synthase ERR1041111_18450 Acetolactate synthase ERR134820_01237 Acetolactate synthase C1543_03410 Acetolactate synthase SRR5244784_00260 Acetolactate synthase ERR554526_00947 Acetolactate synthase ERR554574_00594 Acetolactate synthase CA12_22020 Acetolactate synthase ERR1535344_01370 Acetolactate synthase ERR702179_00500 Acetolactate synthase SRR5244786_07990 Acetolactate synthase USA500_23540 Acetolactate synthase MRSA_S24_13760 Acetolactate synthase SRR5110365_12040 Acetolactate synthase C1504_17260 Acetolactate synthase C1555_17850 Acetolactate synthase SRR5244792_08790 Acetolactate synthase ERR137917_01526 Acetolactate synthase PE009_09920 Acetolactate synthase RH238_02070 Acetolactate synthase ERR554530_01106 Acetolactate synthase ERR1753504_02397 Acetolactate synthase SRR5244848_16920 Acetolactate synthase SRR5244819_00260 Acetolactate synthase C329_23490 Acetolactate synthase HUV07_17860 Acetolactate synthase 01_41_21250 Acetolactate synthase STV073L_14820 Acetolactate synthase ERR137947_00744 Acetolactate synthase SRR5244801_05770 Acetolactate synthase ERR134669_00925 Acetolactate synthase SRR5244818_16720 Acetolactate synthase ERR1753505_02399 Acetolactate synthase ERR1040909_02267 Acetolactate synthase C2485_22080 Acetolactate synthase ERR2072360_14810 Acetolactate synthase SRR4195752_08770 Acetolactate synthase HUV05_22020 Acetolactate synthase C1675_13490 Acetolactate synthase ERR237657_01854 Acetolactate synthase ERR332190_00613 Acetolactate synthase SRR5244733_12820 Acetolactate synthase ERR439277_00330 Acetolactate synthase BK2561B_24510 Acetolactate synthase 2m-n_10270 Acetolactate synthase C1427_20510 Acetolactate synthase ERR554728_00931 Acetolactate synthase SRR5244854_26730 Acetolactate synthase SRR4195754_09450 Acetolactate synthase HUV03_19540 Acetolactate synthase ERR554730_00642 Acetolactate synthase SRR5244734_17820 Acetolactate synthase ERR554729_00642 Acetolactate synthase 87-950_25070 Acetolactate synthase SRR5244921_14820 Acetolactate synthase SRR5244795_04440 Acetolactate synthase ERR1595729_01740 Acetolactate synthase ERR1723877_01073 Acetolactate synthase ERR554615_00343 Acetolactate synthase SRR4195757_17690 Acetolactate synthase ERR554567_00852 Acetolactate synthase C2701_24510 Acetolactate synthase SRR5244794_16260 Acetolactate synthase SRR4195756_12740 Acetolactate synthase ERR554614_00642 Acetolactate synthase ERR1595731_01139 Acetolactate synthase
MNNSNFLNVELIGTKIITMEDFYKMKEEEFFLKSKLPLYLYSFNYVDEYTMKLLDRGRISILNTKTNKDCIFDISKYIHENIIFRRDIFELNDIRDDDLKYKINGYNIEVYLSGELEKIVKHLFENKFDVEYGFYILFIKPIFEIVFSSNYVKEEFNTKIESSEYRESLDSFNEILMKYLENEINFKEVWKKYIDELFKKLNVQKLLIHKKIESLISSYDKKISDDCSMYSKVFEQYKKNVVLDKVYYSEVYKYSDNLIKVFSEDVWNIMGYKKYNEYFTNRDDTTLKITNLYIGQSFGTEGNRNVIDRIGKGHEKLQEIMTYQPENRKTVLIFYKIQPDNIYITNQYGKEAVSRLKRILEQSIPNKEYIDLSEISLITFFKPEYNKQHVNEEFNSLSSSKIKNLAKENDGIIIYLNFKDVNYQLISEGNTFFLQNHICIVCSIKIF	265	447	hypothetical protein	group_6988	0	29	22	225	0	91.0931	0.143999	0	1		99_06 USFL079 USFL078 C1782 SRR5244693 SRR5244782 E1470 C8879 SRR5244817 C1555 BK2561B USFL101 CM167 SRR5244691 C1768 SRR5244686 SRR5244689 01_19 CA15 SRR5110367 SRR5244921 USFL264 HUV05 SRR497495 99_48 C1410 ERR573128 ERR743109 SA_210	ERR593830 ERR1040793 STV073L SRR4195752 ERR1597906 SRR5244721 M121 ERR1195835 MRSA_S1 ERR1595731 ERR554599 MRSA_S2 ERR1197492 SRR5244899 MRSA_S26 USA500 ERR1535377 SRR4195758 ERR2072490 ERR554428 ERR256875 ERR332190	SRR5244819 ERR134761 ERR731099 ERR716971 ERR1595729 C1407 MRSA_S9 87-950 SRR5244801 ERR234953 49-715 ERR1715412 C1543 SRR5244951 SRR5244716 C2403 SRR5244859 ERR1753504 C1667 CA12 UC334 ERR737279 ERR134796 ERR1589245 P210213_110 E396 MRSA_S7 SRR3194889 SRR5244711 ERR554574 ERR302773 ERR230292 SRR5244880 MRSA_S14 ERR554567 SRR5244954 C679 ERR1041111 ERR702179 SRR4195760 SRR5244733 V2200 ERR134669 SRR5244795 ERR230313 ERR137917 ERR554526 SRR5244792 SRR5244841 ERR554730 ERR134844 ERR249311 MRSA_S13 SRR5244836 UV695 ERR1589247 SRR4195757 ERR1589252 65_669 ERR1535343 C329 ERR1715399 MRSA_S17 ERR163516 MRSA_S11 ERR1753505 BK2448 ERR554530 ERR1723877 ERR1715363 ERR163470 SRR5244912 ERR554786 ERR249328 SRR5244867 SRR3194890 ERR554598 ERR237716 ERR2072360 C123 ERR554728 C2304 Col52_A5 SRR5244701 ERR237719 SRR5244945 ERR554558 SRR4195759 SRR5244811 SRR5244712 SRR5110365 ERR554244 ERR422946 18-432 ERR1040909 SRR5244734 CA17 SRR5244798 ERR137923 SRR5244704 MRSA131 CA14 ERR422959 PE001 SRR5244839 M120 SRR5244722 SRR1014714 ERR573168 ERR554356 05_25 HUV01 PP1259 ERR1589243 SRR5244947 MRSA_S24 SRR5244917 SRR5244702 C1979 ERR714858 CM94 C1504 ERR554747 ERR237668 C1058 E404 ERR1535380 ERR1712339 SRR4195756 SRR5244900 C1675 ERR715146 ERR1589255 ERR1715362 SRR5244837 ERR256877 ERR376894 C1440 SRR5244695 C2485 SRR5244832 C1396 SRR5244854 MRSA_S15 ERR1535358 ERR137937 SRR5244902 ERR554559 ERR1712341 ERR134838 ERR743203 ERR2072503 H2 ERR554615 ERR554544 SRR5244784 C1427 SRR5244848 ERR554614 07_15 ERR1589244 PE009 ERR1040960 ERR237657 ERR554729 ERR230349 ERR554582 SRR5244869 ERR554290 SRR5244786 SRR5244794 SRR5244799 C2191 ERR134842 SRR5244717 SRR5244862 ERR554744 ERR422886 HUV07 V1859 RH238 ERR554583 SRR5244783 ERR137947 ERR742992 ERR237718 ERR134781 SRR5244827 ERR439277 C1762 UE201 2m-n UV170 SRR4195754 UV1151 SRR5244715 ERR234916 ERR134840 ERR554552 01_41 UV699 STV600L M109 HUV03 SRR4195761 ERR134773 MRSA_S19 SRR5244946 SRR5244818 ERR137331 SRR1178244 ERR134678 SRR5244676 C2701 ERR554746 ERR1589254 ERR1535344 ERR302841 SRR5244871 ERR829988 ERR134820 ERR743210 C1378 C186 SRR5244828	ERR1040793_01499 hypothetical protein ERR1197492_02016 hypothetical protein ERR1597906_02016 hypothetical protein ERR2072490_16990 hypothetical protein ERR1195835_00722 hypothetical protein MRSA_S1_13970 hypothetical protein MRSA_S2_16140 hypothetical protein ERR1535377_02488 hypothetical protein ERR554428_00737 hypothetical protein ERR593830_11750 hypothetical protein SRR5244899_08650 hypothetical protein ERR554599_01262 hypothetical protein M121_22960 hypothetical protein ERR256875_01531 hypothetical protein SRR4195758_11560 hypothetical protein SRR5244721_16160 hypothetical protein MRSA_S26_13880 hypothetical protein USA500_23550 hypothetical protein STV073L_14830 hypothetical protein SRR4195752_08780 hypothetical protein ERR332190_00614 hypothetical protein ERR1595731_01138 hypothetical protein
MEIHVYTGPLCGFNEYINSEVKEYHRFMELIREYNIIVRASDTFGTHDVDGIFDTEIENLVIFSNDFASVTTHVITNFINIVTLGRNIKKIYIQNPPKRVFQSLNSFHDSEIIEINYEYTTLKKDDVINFYKEQMAGSKIIGQTDAKKQMSIDLYKHTSLENNKPTVMLYYGPSGVGKTELAKEIAKKYKGNITRIQFSMMQNDESFNYIFGDEHAKVSLSKDLVDRETNVVLIDEFDKVLPIYYNVFYQMFDEGIIEDANYKVDVSNCIFILTSNFNSIEEAIVNIGEPVFSRIDSCIKFLYLTQEEKQKVIENKLNEILSSLNEKEKRIVTAYNLLEKYKETEIDIDNIRYLKKIITNDIYTIIFEDELFNTDIID	2129	378	hypothetical protein	group_26573	26	3	219	28	89.6552	11.336	1	1.10807	1	99_06 USFL079 USFL078 C1782 SRR5244693 SRR5244782 C8879 SRR5244817 BK2561B USFL101 CM167 SRR5244691 C1768 SRR5244686 01_19 SRR5244689 CA15 SRR5110367 SRR5244921 USFL264 SRR497495 99_48 C1410 ERR573128 ERR743109 SA_210	E1470 C1555 HUV05	ERR593830 SRR5244819 ERR1040793 ERR731099 ERR716971 SRR4195752 ERR1595729 C1407 MRSA_S9 SRR5244801 ERR234953 49-715 ERR1715412 C1543 SRR5244951 ERR554599 C2403 SRR5244716 SRR5244859 ERR134796 UC334 CA12 P210213_110 ERR1589245 E396 MRSA_S7 SRR3194889 SRR5244711 ERR554574 ERR230292 ERR302773 SRR5244880 MRSA_S14 SRR5244954 ERR554567 C679 ERR1041111 ERR702179 SRR4195760 SRR5244733 V2200 ERR134669 SRR5244795 ERR230313 ERR554526 SRR5244792 SRR5244841 ERR554730 ERR134844 ERR249311 MRSA_S13 SRR5244836 ERR1589247 SRR4195757 ERR1589252 65_669 ERR256875 MRSA_S17 ERR1715399 ERR163516 MRSA_S11 ERR1753505 ERR1597906 BK2448 ERR554530 ERR1715363 ERR1723877 ERR163470 ERR554786 ERR249328 SRR5244867 MRSA_S1 ERR554598 ERR237716 SRR3194890 ERR2072360 ERR554728 C2304 Col52_A5 SRR5244701 ERR237719 SRR5244945 ERR554558 SRR4195759 SRR5244811 MRSA_S26 SRR5244712 SRR5110365 ERR554244 ERR422946 18-432 ERR1040909 SRR5244734 SRR5244798 CA17 SRR5244704 MRSA131 CA14 ERR422959 PE001 SRR5244839 M120 SRR5244722 SRR4195758 ERR2072490 SRR1014714 ERR573168 05_25 ERR554356 HUV01 PP1259 SRR5244947 ERR1589243 MRSA_S24 SRR5244917 SRR5244702 C1979 ERR714858 CM94 M121 C1504 ERR554747 ERR237668 ERR1712339 SRR4195756 SRR5244900 SRR5244837 ERR1715362 ERR256877 ERR376894 SRR5244695 C2485 SRR5244832 C1396 SRR5244854 MRSA_S15 ERR1535358 SRR5244902 ERR554559 ERR1712341 ERR134838 ERR743203 ERR554615 ERR2072503 ERR554544 SRR5244784 SRR5244848 ERR554614 07_15 ERR1589244 PE009 ERR1040960 ERR237657 ERR332190 ERR554582 ERR230349 ERR554729 SRR5244869 STV073L ERR554290 SRR5244786 SRR5244794 SRR5244799 ERR134842 SRR5244717 SRR5244721 ERR1195835 SRR5244862 ERR554744 ERR422886 HUV07 V1859 RH238 SRR5244827 SRR5244783 ERR742992 ERR554583 ERR237718 ERR137947 ERR134781 2m-n ERR439277 C1762 UE201 ERR1595731 UV170 SRR4195754 MRSA_S2 UV1151 SRR5244715 ERR234916 ERR134840 ERR1197492 ERR554552 SRR5244899 01_41 UV699 STV600L M109 HUV03 SRR4195761 MRSA_S19 SRR5244946 ERR137331 SRR5244818 SRR1178244 ERR134678 SRR5244676 C2701 ERR554746 ERR1589254 ERR302841 ERR1535344 SRR5244871 ERR829988 ERR134820 ERR743210 ERR554428 SRR5244828	ERR1535343 C329 ERR134761 C2191 87-950 SRR5244912 C1058 E404 ERR1535380 C123 C186 ERR1753504 C1667 ERR737279 ERR715146 C1675 ERR1589255 C1440 ERR137937 USA500 ERR137923 ERR1535377 H2 C1427 ERR137917 UV695 C1378 ERR134773	ERR1040793_01500 hypothetical protein UC334_24150 hypothetical protein SRR5244867_00280 hypothetical protein ERR1589252_01792 hypothetical protein SRR5244836_20090 hypothetical protein SRR5244837_05420 hypothetical protein SRR497495_10000 hypothetical protein USFL101_11800 hypothetical protein C679_22590 hypothetical protein ERR1197492_02015 hypothetical protein Col52_A5_21820 hypothetical protein ERR249311_01734 hypothetical protein V2200_21940 hypothetical protein 99_06_19420 hypothetical protein ERR1597906_02015 hypothetical protein SRR5244704_07590 hypothetical protein ERR237716_01876 hypothetical protein MRSA_S9_13870 hypothetical protein MRSA131_15050 hypothetical protein ERR573168_00349 hypothetical protein C1762_13120 hypothetical protein ERR2072490_16980 hypothetical protein ERR731099_00840 hypothetical protein ERR1195835_00723 hypothetical protein UE201_24860 hypothetical protein SRR5244862_13730 hypothetical protein ERR554552_00804 hypothetical protein ERR134796_00143 hypothetical protein SRR5244832_12970 hypothetical protein SRR5244702_00280 hypothetical protein C1410_23170 hypothetical protein SRR5244686_16630 hypothetical protein SRR5244945_11280 hypothetical protein ERR1715362_00810 hypothetical protein SRR5244917_03400 hypothetical protein SRR5244946_19340 hypothetical protein SRR5244676_06760 hypothetical protein ERR422886_00820 hypothetical protein 99_48_09590 hypothetical protein SRR5244701_00280 hypothetical protein ERR234953_01453 hypothetical protein SRR5244828_17210 hypothetical protein SRR4195761_01257 hypothetical protein ERR230349_01058 hypothetical protein ERR1589254_01376 hypothetical protein SRR5244947_18420 hypothetical protein UV1151_08490 hypothetical protein MRSA_S19_14420 hypothetical protein ERR1715363_00475 hypothetical protein ERR554290_00028 hypothetical protein ERR163516_01165 hypothetical protein BK2448_19400 hypothetical protein 05_25_12620 hypothetical protein SA_210_14760 hypothetical protein SRR4195760_00807 hypothetical protein ERR573128_01327 hypothetical protein P210213_110_04320 hypothetical protein C1396_25980 hypothetical protein ERR422946_00873 hypothetical protein SRR5244902_05900 hypothetical protein ERR237668_01904 hypothetical protein ERR2072503_22530 hypothetical protein SRR5244689_10170 hypothetical protein MRSA_S14_17220 hypothetical protein SRR5244715_14430 hypothetical protein C1407_12280 hypothetical protein SRR5244691_03800 hypothetical protein ERR743109_01606 hypothetical protein ERR554544_00493 hypothetical protein MRSA_S15_14770 hypothetical protein ERR714858_01037 hypothetical protein MRSA_S1_13980 hypothetical protein ERR234916_00341 hypothetical protein ERR134842_01888 hypothetical protein ERR134781_00800 hypothetical protein MRSA_S2_16130 hypothetical protein C2403_13680 hypothetical protein 49-715_08450 hypothetical protein SRR5244716_00280 hypothetical protein SRR5244900_04070 hypothetical protein SRR5244951_20000 hypothetical protein CM167_14020 hypothetical protein ERR230292_01229 hypothetical protein ERR134840_00172 hypothetical protein MRSA_S17_12910 hypothetical protein ERR554428_00738 hypothetical protein C1979_17820 hypothetical protein V1859_16230 hypothetical protein PP1259_14720 hypothetical protein SRR5244693_13770 hypothetical protein ERR1589243_01851 hypothetical protein SRR5244717_20630 hypothetical protein SRR5244827_13920 hypothetical protein M109_23990 hypothetical protein ERR554559_00893 hypothetical protein ERR163470_00028 hypothetical protein USFL079_11780 hypothetical protein MRSA_S11_13920 hypothetical protein USFL264_11660 hypothetical protein SRR5244869_02790 hypothetical protein ERR554744_00922 hypothetical protein SRR5244695_14340 hypothetical protein SRR5244711_07450 hypothetical protein ERR1589245_01511 hypothetical protein SRR5244839_17040 hypothetical protein ERR137331_01494 hypothetical protein USFL078_20030 hypothetical protein ERR1715399_01586 hypothetical protein C1782_02870 hypothetical protein ERR554558_01661 hypothetical protein ERR1712339_00350 hypothetical protein ERR716971_01187 hypothetical protein ERR1040960_18560 hypothetical protein C1768_05760 hypothetical protein SRR5244871_20750 hypothetical protein UV699_06920 hypothetical protein ERR1589244_01321 hypothetical protein ERR230313_01850 hypothetical protein ERR554356_01140 hypothetical protein ERR1589247_01053 hypothetical protein SRR5244954_16880 hypothetical protein CM94_06370 hypothetical protein ERR554746_00028 hypothetical protein ERR237718_01086 hypothetical protein ERR134844_00781 hypothetical protein MRSA_S7_13870 hypothetical protein MRSA_S13_10750 hypothetical protein SRR5244880_17490 hypothetical protein SRR5244712_03400 hypothetical protein ERR376894_01609 hypothetical protein ERR1715412_01268 hypothetical protein ERR237719_01939 hypothetical protein ERR554747_00591 hypothetical protein ERR593830_11740 hypothetical protein SRR5244899_08660 hypothetical protein ERR422959_00332 hypothetical protein SRR5244722_11100 hypothetical protein E396_18870 hypothetical protein CA15_22000 hypothetical protein ERR554599_01263 hypothetical protein SRR5244799_12910 hypothetical protein ERR302773_00008 hypothetical protein ERR742992_06640 hypothetical protein 65_669_11440 hypothetical protein CA14_03940 hypothetical protein C2304_02500 hypothetical protein 07_15_11360 hypothetical protein SRR5244798_05170 hypothetical protein SRR1014714_14340 hypothetical protein ERR256877_01713 hypothetical protein ERR554598_01462 hypothetical protein ERR554786_01575 hypothetical protein ERR302841_01837 hypothetical protein ERR1712341_00405 hypothetical protein ERR554582_01056 hypothetical protein CA17_00290 hypothetical protein ERR1535358_01883 hypothetical protein M121_22970 hypothetical protein SRR5244841_00280 hypothetical protein 01_19_15150 hypothetical protein ERR134678_00673 hypothetical protein SRR4195759_19160 hypothetical protein SRR5244782_04460 hypothetical protein SRR3194890_06980 hypothetical protein ERR256875_01532 hypothetical protein PE001_26290 hypothetical protein SRR5244859_03420 hypothetical protein UV170_02770 hypothetical protein SRR5244783_12090 hypothetical protein SRR4195758_11550 hypothetical protein SRR5244811_03570 hypothetical protein SRR5244721_16150 hypothetical protein M120_02490 hypothetical protein SRR3194889_09530 hypothetical protein ERR554583_01166 hypothetical protein SRR1178244_09190 hypothetical protein ERR554244_00448 hypothetical protein ERR134838_01486 hypothetical protein SRR5244817_15010 hypothetical protein ERR829988_11480 hypothetical protein ERR249328_01127 hypothetical protein 18-432_05790 hypothetical protein SRR5110367_19880 hypothetical protein MRSA_S26_13890 hypothetical protein ERR1041111_18430 hypothetical protein ERR134820_01235 hypothetical protein C1543_03390 hypothetical protein SRR5244784_00280 hypothetical protein ERR554526_00945 hypothetical protein ERR554574_00592 hypothetical protein CA12_22040 hypothetical protein ERR1535344_01372 hypothetical protein ERR702179_00498 hypothetical protein SRR5244786_08010 hypothetical protein ERR743203_10100 hypothetical protein STV600L_21730 hypothetical protein MRSA_S24_13780 hypothetical protein SRR5110365_12060 hypothetical protein C1504_04620 hypothetical protein SRR5244792_08770 hypothetical protein PE009_09900 hypothetical protein RH238_02040 hypothetical protein ERR554530_01104 hypothetical protein SRR5244848_16940 hypothetical protein SRR5244819_00280 hypothetical protein HUV07_17840 hypothetical protein 01_41_21230 hypothetical protein STV073L_14840 hypothetical protein ERR137947_00742 hypothetical protein SRR5244801_05790 hypothetical protein ERR134669_00923 hypothetical protein SRR5244818_16700 hypothetical protein ERR1753505_01683 hypothetical protein ERR1040909_02270 hypothetical protein C2485_22100 hypothetical protein ERR2072360_14830 hypothetical protein SRR4195752_08790 hypothetical protein ERR237657_01852 hypothetical protein ERR332190_00615 hypothetical protein SRR5244733_12840 hypothetical protein ERR439277_00332 hypothetical protein BK2561B_24490 hypothetical protein 2m-n_10240 hypothetical protein ERR554728_00929 hypothetical protein SRR5244854_13600 hypothetical protein SRR4195754_09470 hypothetical protein HUV03_19520 hypothetical protein ERR554730_00644 hypothetical protein SRR5244734_17800 hypothetical protein ERR554729_00644 hypothetical protein SRR5244921_14800 hypothetical protein ERR743210_13060 hypothetical protein SRR5244795_04460 hypothetical protein ERR1595729_01742 hypothetical protein ERR1723877_01071 hypothetical protein ERR554615_00341 hypothetical protein SRR4195757_17670 hypothetical protein C8879_21960 hypothetical protein ERR554567_00854 hypothetical protein C2701_17110 hypothetical protein SRR5244794_16280 hypothetical protein HUV01_00980 hypothetical protein SRR4195756_12760 hypothetical protein ERR554614_00644 hypothetical protein ERR1595731_01137 hypothetical protein
MTNTIKKIIYFDELSAMDLLQIEKKGNLTKTVQLMHDEKGSASGESKVNMEFGKQSAVKQIFDSLLGMSASASASAGINGNITGERVAKTILENTLIYDFLDTVEFRKKKTIIDISEGFKLNIQQDTMTYFATITPIASMFEGSKHLDEEELSFDVSKMNEAIRSIKGYFELIGTRGNENRVFRFNIESFKNNYRIQDLKFMNLTLYSVLVGEISKENLNYDKEFDLNQGAKPSGIGKFKGIRSEATKEDKYQVYDVILAGVK	2438	263	hypothetical protein	group_33012	28	1	235	12	96.5517	4.8583	1	1.42979	1	99_06 USFL079 USFL078 C1782 SRR5244693 SRR5244782 C8879 SRR5244817 C1555 BK2561B USFL101 CM167 SRR5244691 C1768 SRR5244686 01_19 SRR5244689 CA15 SRR5110367 SRR5244921 USFL264 HUV05 SRR497495 99_48 C1410 ERR573128 ERR743109 SA_210	E1470	ERR134761 ERR731099 SRR4195752 C1407 MRSA_S9 87-950 SRR5244801 ERR234953 C1543 ERR554599 C2403 SRR5244716 SRR5244859 ERR134796 CA12 E396 MRSA_S7 SRR3194889 SRR5244711 MRSA_S14 SRR5244954 ERR554567 C679 ERR702179 SRR4195760 SRR5244733 SRR5244795 SRR5244792 ERR134844 MRSA_S13 ERR1589247 SRR4195757 65_669 ERR256875 ERR1535343 C329 ERR1715399 MRSA_S11 ERR1597906 ERR554530 ERR1715363 ERR249328 SRR5244867 ERR554598 ERR237716 ERR2072360 C123 C2304 ERR237719 SRR5244811 SRR5110365 ERR554244 ERR1040909 SRR5244734 MRSA131 PE001 M120 SRR4195758 ERR573168 05_25 SRR5244917 ERR714858 CM94 ERR554747 ERR237668 C1058 ERR1712339 SRR4195756 ERR1715362 SRR5244837 ERR1589255 SRR5244832 MRSA_S15 ERR1535358 SRR5244902 ERR554559 ERR1712341 ERR2072503 ERR554544 SRR5244848 ERR554614 07_15 ERR554729 ERR332190 ERR554582 ERR230349 SRR5244869 SRR5244794 SRR5244799 SRR5244721 SRR5244862 ERR422886 HUV07 RH238 ERR554583 SRR5244783 ERR1595731 2m-n ERR237718 ERR134781 C1762 SRR4195754 UV1151 SRR5244715 ERR234916 ERR1197492 ERR554552 SRR5244899 01_41 UV699 STV600L ERR137331 SRR1178244 ERR134678 SRR5244676 ERR554746 ERR1589254 ERR1535344 SRR5244871 ERR134820 SRR5244828 ERR593830 SRR5244819 ERR1040793 ERR716971 ERR1595729 49-715 ERR1715412 SRR5244951 C1667 UC334 ERR737279 P210213_110 ERR1589245 ERR554574 ERR230292 ERR302773 SRR5244880 ERR1041111 USA500 V2200 ERR134669 ERR230313 ERR554526 ERR554730 SRR5244841 ERR249311 UV695 ERR1589252 MRSA_S17 ERR163516 BK2448 SRR5244912 ERR1723877 ERR163470 ERR554786 MRSA_S1 SRR3194890 ERR554728 Col52_A5 SRR5244701 SRR5244945 ERR554558 SRR4195759 MRSA_S26 ERR422946 18-432 SRR5244798 CA17 SRR5244704 CA14 ERR422959 SRR5244839 SRR5244722 ERR2072490 SRR1014714 ERR554356 HUV01 PP1259 SRR5244947 ERR1589243 MRSA_S24 SRR5244702 C1979 M121 E404 ERR1535380 SRR5244900 C1675 C1440 ERR376894 SRR5244695 ERR256877 C2485 ERR134838 ERR743203 ERR1535377 ERR554615 SRR5244784 C1427 ERR1589244 PE009 ERR1040960 ERR237657 C2191 ERR554290 SRR5244786 STV073L ERR134842 SRR5244717 ERR1195835 ERR554744 V1859 SRR5244827 ERR742992 ERR137947 ERR439277 UE201 UV170 MRSA_S2 ERR134840 M109 HUV03 SRR4195761 ERR134773 MRSA_S19 SRR5244946 SRR5244818 C2701 ERR302841 ERR829988 ERR743210 ERR554428 C1378 C186	H2 ERR137917 C1396 SRR5244854 ERR1753505 SRR5244712 ERR1753504 ERR137937 SRR5244836 C1504 ERR715146 ERR137923	ERR1040793_01501 hypothetical protein UC334_24140 hypothetical protein SRR5244867_00290 hypothetical protein ERR1589252_01793 hypothetical protein ERR134761_00730 hypothetical protein SRR5244837_05410 hypothetical protein SRR497495_09990 hypothetical protein USFL101_11810 hypothetical protein C679_22580 hypothetical protein ERR1197492_02014 hypothetical protein Col52_A5_21830 hypothetical protein ERR249311_01735 hypothetical protein V2200_21950 hypothetical protein 99_06_19430 hypothetical protein ERR1597906_02014 hypothetical protein SRR5244912_09810 hypothetical protein SRR5244704_07580 hypothetical protein ERR237716_01875 hypothetical protein MRSA_S9_13860 hypothetical protein UV695_09740 hypothetical protein MRSA131_15040 hypothetical protein ERR573168_00350 hypothetical protein C1762_13130 hypothetical protein ERR2072490_16970 hypothetical protein ERR731099_00839 hypothetical protein ERR1195835_00724 hypothetical protein UE201_24850 hypothetical protein SRR5244862_13740 hypothetical protein C1440_20100 hypothetical protein ERR554552_00805 hypothetical protein ERR134796_00142 hypothetical protein ERR737279_00802 hypothetical protein SRR5244832_12980 hypothetical protein SRR5244702_00290 hypothetical protein C1410_23160 hypothetical protein SRR5244686_16620 hypothetical protein SRR5244945_11270 hypothetical protein ERR1715362_00809 hypothetical protein SRR5244917_03410 hypothetical protein SRR5244946_19330 hypothetical protein SRR5244676_06770 hypothetical protein ERR422886_00821 hypothetical protein 99_48_09600 hypothetical protein ERR1589255_01559 hypothetical protein SRR5244701_00290 hypothetical protein ERR234953_01454 hypothetical protein SRR5244828_17200 hypothetical protein SRR4195761_01258 hypothetical protein ERR230349_01057 hypothetical protein ERR1589254_01375 hypothetical protein SRR5244947_18410 hypothetical protein UV1151_08500 hypothetical protein MRSA_S19_14430 hypothetical protein ERR1715363_00476 hypothetical protein ERR554290_00029 hypothetical protein ERR163516_01164 hypothetical protein BK2448_19390 hypothetical protein 05_25_12610 hypothetical protein SA_210_14750 hypothetical protein SRR4195760_00806 hypothetical protein ERR573128_01328 hypothetical protein P210213_110_04310 hypothetical protein ERR422946_00874 hypothetical protein SRR5244902_05890 hypothetical protein ERR237668_01903 hypothetical protein ERR2072503_22520 hypothetical protein SRR5244689_10180 hypothetical protein ERR134773_02058 hypothetical protein MRSA_S14_17210 hypothetical protein SRR5244715_14440 hypothetical protein C1407_12270 hypothetical protein SRR5244691_03810 hypothetical protein ERR743109_01605 hypothetical protein ERR554544_00494 hypothetical protein MRSA_S15_14780 hypothetical protein ERR714858_01036 hypothetical protein MRSA_S1_13990 hypothetical protein ERR234916_00342 hypothetical protein ERR134842_01887 hypothetical protein ERR134781_00799 hypothetical protein MRSA_S2_16120 hypothetical protein ERR1535377_01401 hypothetical protein C2403_13690 hypothetical protein 49-715_08460 hypothetical protein SRR5244716_00290 hypothetical protein SRR5244900_04080 hypothetical protein SRR5244951_19990 hypothetical protein CM167_14010 hypothetical protein ERR230292_01228 hypothetical protein ERR134840_00173 hypothetical protein MRSA_S17_12920 hypothetical protein ERR554428_00739 hypothetical protein C1979_17830 hypothetical protein V1859_16220 hypothetical protein PP1259_14710 hypothetical protein SRR5244693_13780 hypothetical protein ERR1589243_01850 hypothetical protein SRR5244717_20620 hypothetical protein SRR5244827_13910 hypothetical protein M109_24000 hypothetical protein ERR554559_00892 hypothetical protein ERR163470_00029 hypothetical protein USFL079_11790 hypothetical protein MRSA_S11_13930 hypothetical protein USFL264_11670 hypothetical protein SRR5244869_02780 hypothetical protein ERR554744_00923 hypothetical protein SRR5244695_14330 hypothetical protein SRR5244711_07440 hypothetical protein ERR1589245_01510 hypothetical protein SRR5244839_17050 hypothetical protein C1378_14340 hypothetical protein ERR137331_01495 hypothetical protein USFL078_20020 hypothetical protein ERR1715399_01585 hypothetical protein C1782_02880 hypothetical protein ERR554558_01660 hypothetical protein ERR1712339_00351 hypothetical protein ERR716971_01186 hypothetical protein ERR1040960_18570 hypothetical protein C2191_01340 hypothetical protein C1768_05750 hypothetical protein SRR5244871_20740 hypothetical protein UV699_06930 hypothetical protein ERR1589244_01320 hypothetical protein ERR230313_01849 hypothetical protein ERR554356_01141 hypothetical protein ERR1589247_01054 hypothetical protein SRR5244954_16890 hypothetical protein CM94_06380 hypothetical protein ERR554746_00029 hypothetical protein ERR237718_01085 hypothetical protein ERR134844_00780 hypothetical protein MRSA_S7_13860 hypothetical protein MRSA_S13_10740 hypothetical protein SRR5244880_17480 hypothetical protein C1058_04190 hypothetical protein ERR376894_01608 hypothetical protein ERR1715412_01269 hypothetical protein ERR1535380_00889 hypothetical protein ERR237719_01938 hypothetical protein ERR554747_00590 hypothetical protein ERR593830_11730 hypothetical protein SRR5244899_08670 hypothetical protein ERR422959_00333 hypothetical protein SRR5244722_11090 hypothetical protein E396_18860 hypothetical protein CA15_22010 hypothetical protein ERR1535343_00963 hypothetical protein ERR554599_01264 hypothetical protein SRR5244799_12920 hypothetical protein ERR302773_00009 hypothetical protein ERR742992_06630 hypothetical protein 65_669_11450 hypothetical protein CA14_03950 hypothetical protein C2304_02510 hypothetical protein 07_15_11350 hypothetical protein SRR5244798_05160 hypothetical protein SRR1014714_14330 hypothetical protein ERR256877_01712 hypothetical protein ERR554598_01463 hypothetical protein ERR554786_01574 hypothetical protein ERR302841_01838 hypothetical protein C186_13720 hypothetical protein C1667_12670 hypothetical protein ERR1712341_00406 hypothetical protein ERR554582_01055 hypothetical protein CA17_00300 hypothetical protein ERR1535358_01882 hypothetical protein M121_22980 hypothetical protein SRR5244841_00290 hypothetical protein 01_19_15160 hypothetical protein ERR134678_00674 hypothetical protein SRR4195759_19150 hypothetical protein SRR5244782_04470 hypothetical protein E404_03590 hypothetical protein SRR3194890_06990 hypothetical protein ERR256875_01533 hypothetical protein PE001_26280 hypothetical protein SRR5244859_03410 hypothetical protein UV170_02780 hypothetical protein SRR5244783_12080 hypothetical protein SRR4195758_11540 hypothetical protein SRR5244811_03580 hypothetical protein SRR5244721_16140 hypothetical protein M120_02500 hypothetical protein SRR3194889_09520 hypothetical protein ERR554583_01165 hypothetical protein SRR1178244_09200 hypothetical protein C123_16710 hypothetical protein ERR554244_00447 hypothetical protein ERR134838_01487 hypothetical protein SRR5244817_15000 hypothetical protein ERR829988_11470 hypothetical protein ERR249328_01126 hypothetical protein 18-432_05780 hypothetical protein SRR5110367_19870 hypothetical protein MRSA_S26_13900 hypothetical protein ERR1041111_18420 hypothetical protein ERR134820_01234 hypothetical protein C1543_03380 hypothetical protein SRR5244784_00290 hypothetical protein ERR554526_00944 hypothetical protein ERR554574_00591 hypothetical protein CA12_22050 hypothetical protein ERR1535344_01373 hypothetical protein ERR702179_00497 hypothetical protein SRR5244786_08020 hypothetical protein ERR743203_10110 hypothetical protein STV600L_21720 hypothetical protein USA500_23590 hypothetical protein MRSA_S24_13790 hypothetical protein SRR5110365_12070 hypothetical protein C1555_18070 hypothetical protein SRR5244792_08760 hypothetical protein PE009_09890 hypothetical protein RH238_02030 hypothetical protein ERR554530_01103 hypothetical protein SRR5244848_16950 hypothetical protein SRR5244819_00290 hypothetical protein C329_17270 hypothetical protein HUV07_17830 hypothetical protein 01_41_21220 hypothetical protein STV073L_14850 hypothetical protein ERR137947_00741 hypothetical protein SRR5244801_05800 hypothetical protein ERR134669_00922 hypothetical protein SRR5244818_16690 hypothetical protein ERR1040909_02271 hypothetical protein C2485_22110 hypothetical protein ERR2072360_14840 hypothetical protein SRR4195752_08800 hypothetical protein HUV05_22050 hypothetical protein C1675_19060 hypothetical protein ERR237657_01851 hypothetical protein ERR332190_00616 hypothetical protein SRR5244733_12850 hypothetical protein ERR439277_00333 hypothetical protein BK2561B_24480 hypothetical protein 2m-n_10230 hypothetical protein C1427_02920 hypothetical protein ERR554728_00928 hypothetical protein SRR4195754_09480 hypothetical protein HUV03_19510 hypothetical protein ERR554730_00645 hypothetical protein SRR5244734_17790 hypothetical protein ERR554729_00645 hypothetical protein 87-950_14620 hypothetical protein SRR5244921_14790 hypothetical protein ERR743210_13050 hypothetical protein SRR5244795_04470 hypothetical protein ERR1595729_01743 hypothetical protein ERR1723877_01070 hypothetical protein ERR554615_00340 hypothetical protein SRR4195757_17660 hypothetical protein C8879_21970 hypothetical protein ERR554567_00855 hypothetical protein C2701_17100 hypothetical protein SRR5244794_16290 hypothetical protein HUV01_00970 hypothetical protein SRR4195756_12770 hypothetical protein ERR554614_00645 hypothetical protein ERR1595731_01136 hypothetical protein
MKHPKKGVLDTVIYNTDITVTNIPNKVYNYIVNGKPAIEWIIDQYNVSIDKKSGILDDPNEFSEDPNYILNLLLSVITVSMKTLGLIDKLPDFEVLD	2438	97	hypothetical protein	group_36751	29	0	241	6	100	2.42915	1	inf	1	99_06 USFL079 USFL078 C1782 SRR5244693 SRR5244782 E1470 C8879 SRR5244817 C1555 BK2561B USFL101 CM167 SRR5244691 C1768 SRR5244686 01_19 SRR5244689 CA15 SRR5110367 SRR5244921 USFL264 HUV05 SRR497495 99_48 C1410 ERR573128 ERR743109 SA_210		ERR731099 SRR4195752 C1407 MRSA_S9 87-950 SRR5244801 ERR234953 C1543 ERR554599 C2403 SRR5244716 SRR5244859 ERR134796 CA12 E396 MRSA_S7 SRR3194889 SRR5244711 MRSA_S14 SRR5244954 ERR554567 C679 ERR702179 SRR4195760 SRR5244733 SRR5244795 SRR5244792 ERR134844 MRSA_S13 ERR1589247 SRR4195757 65_669 ERR256875 ERR1535343 C329 ERR1715399 MRSA_S11 ERR1753505 ERR1597906 ERR554530 ERR1715363 ERR249328 SRR5244867 ERR554598 ERR237716 ERR2072360 C123 C2304 ERR237719 SRR5244811 SRR5110365 SRR5244712 ERR554244 ERR1040909 SRR5244734 MRSA131 PE001 M120 SRR4195758 ERR573168 05_25 SRR5244917 ERR714858 CM94 ERR554747 ERR237668 ERR1712339 SRR4195756 ERR1715362 SRR5244837 ERR1589255 SRR5244832 MRSA_S15 ERR1535358 SRR5244902 ERR554559 ERR1712341 ERR2072503 ERR554544 SRR5244848 ERR554614 07_15 ERR554729 ERR332190 ERR554582 ERR230349 SRR5244869 SRR5244794 SRR5244799 SRR5244721 SRR5244862 ERR422886 HUV07 RH238 ERR554583 SRR5244783 ERR1595731 2m-n ERR237718 ERR134781 C1762 SRR4195754 UV1151 SRR5244715 ERR234916 ERR1197492 ERR554552 SRR5244899 01_41 UV699 STV600L ERR137331 SRR1178244 ERR134678 SRR5244676 ERR554746 ERR1589254 ERR1535344 SRR5244871 ERR134820 SRR5244828 ERR593830 SRR5244819 ERR1040793 ERR716971 ERR1595729 49-715 ERR1715412 SRR5244951 ERR1753504 C1667 UC334 ERR737279 P210213_110 ERR1589245 ERR554574 ERR230292 ERR302773 SRR5244880 ERR1041111 USA500 V2200 ERR134669 ERR230313 ERR137917 ERR554526 ERR554730 SRR5244841 ERR249311 SRR5244836 UV695 ERR1589252 MRSA_S17 ERR163516 BK2448 SRR5244912 ERR1723877 ERR163470 ERR554786 MRSA_S1 SRR3194890 ERR554728 Col52_A5 SRR5244701 SRR5244945 ERR554558 SRR4195759 MRSA_S26 ERR422946 18-432 SRR5244798 CA17 SRR5244704 CA14 ERR422959 SRR5244839 SRR5244722 ERR2072490 SRR1014714 ERR554356 HUV01 PP1259 SRR5244947 ERR1589243 MRSA_S24 SRR5244702 C1979 M121 C1504 E404 ERR1535380 SRR5244900 C1675 C1440 ERR376894 SRR5244695 ERR256877 C2485 C1396 SRR5244854 ERR134838 ERR743203 ERR1535377 ERR554615 SRR5244784 C1427 ERR1589244 PE009 ERR1040960 ERR237657 C2191 ERR554290 SRR5244786 STV073L ERR134842 SRR5244717 ERR1195835 ERR554744 V1859 SRR5244827 ERR742992 ERR137947 ERR439277 UE201 UV170 MRSA_S2 ERR134840 M109 HUV03 SRR4195761 ERR134773 MRSA_S19 SRR5244946 SRR5244818 C2701 ERR302841 ERR829988 ERR743210 ERR554428 C1378 C186	C1058 H2 ERR134761 ERR137937 ERR715146 ERR137923	ERR1040793_01502 hypothetical protein UC334_24130 hypothetical protein SRR5244867_00300 hypothetical protein ERR1589252_01794 hypothetical protein SRR5244836_20110 hypothetical protein SRR5244837_05400 hypothetical protein SRR497495_09980 hypothetical protein USFL101_11820 hypothetical protein C679_22570 hypothetical protein ERR1197492_02013 hypothetical protein Col52_A5_21840 hypothetical protein ERR249311_01736 hypothetical protein V2200_21960 hypothetical protein 99_06_19440 hypothetical protein ERR1597906_02013 hypothetical protein SRR5244912_09820 hypothetical protein SRR5244704_07570 hypothetical protein ERR237716_01874 hypothetical protein MRSA_S9_13850 hypothetical protein UV695_09750 hypothetical protein MRSA131_15030 hypothetical protein ERR573168_00351 hypothetical protein C1762_13140 hypothetical protein ERR2072490_16960 hypothetical protein ERR731099_00838 hypothetical protein ERR1195835_00725 hypothetical protein UE201_24840 hypothetical protein SRR5244862_13750 hypothetical protein C1440_20110 hypothetical protein ERR554552_00806 hypothetical protein ERR134796_00141 hypothetical protein ERR737279_00803 hypothetical protein SRR5244832_12990 hypothetical protein SRR5244702_00300 hypothetical protein C1410_23150 hypothetical protein SRR5244686_16610 hypothetical protein SRR5244945_11260 hypothetical protein ERR1715362_00808 hypothetical protein SRR5244917_03420 hypothetical protein SRR5244946_19320 hypothetical protein SRR5244676_06780 hypothetical protein ERR422886_00822 hypothetical protein 99_48_09610 hypothetical protein ERR1589255_01558 hypothetical protein SRR5244701_00300 hypothetical protein ERR234953_01455 hypothetical protein SRR5244828_17190 hypothetical protein SRR4195761_01259 hypothetical protein ERR230349_01056 hypothetical protein ERR1589254_01374 hypothetical protein SRR5244947_18400 hypothetical protein E1470_14890 hypothetical protein UV1151_08510 hypothetical protein MRSA_S19_14440 hypothetical protein ERR1715363_00477 hypothetical protein ERR554290_00030 hypothetical protein ERR163516_01163 hypothetical protein BK2448_19380 hypothetical protein 05_25_12600 hypothetical protein SA_210_14740 hypothetical protein SRR4195760_00805 hypothetical protein ERR573128_01329 hypothetical protein P210213_110_04300 hypothetical protein C1396_26000 hypothetical protein ERR422946_00875 hypothetical protein SRR5244902_05880 hypothetical protein ERR237668_01902 hypothetical protein ERR2072503_22510 hypothetical protein SRR5244689_10190 hypothetical protein ERR134773_02059 hypothetical protein MRSA_S14_17200 hypothetical protein SRR5244715_14450 hypothetical protein C1407_12260 hypothetical protein SRR5244691_03820 hypothetical protein ERR743109_01604 hypothetical protein ERR554544_00495 hypothetical protein MRSA_S15_14790 hypothetical protein ERR714858_01035 hypothetical protein MRSA_S1_14000 hypothetical protein ERR234916_00343 hypothetical protein ERR134842_01886 hypothetical protein ERR134781_00798 hypothetical protein MRSA_S2_16110 hypothetical protein ERR1535377_01400 hypothetical protein C2403_13700 hypothetical protein 49-715_08470 hypothetical protein SRR5244716_00300 hypothetical protein SRR5244900_04090 hypothetical protein SRR5244951_19980 hypothetical protein CM167_14000 hypothetical protein ERR230292_01227 hypothetical protein ERR134840_00174 hypothetical protein MRSA_S17_12930 hypothetical protein ERR554428_00740 hypothetical protein C1979_17840 hypothetical protein V1859_16210 hypothetical protein PP1259_14700 hypothetical protein SRR5244693_13790 hypothetical protein ERR1589243_01849 hypothetical protein SRR5244717_20610 hypothetical protein SRR5244827_13900 hypothetical protein M109_24010 hypothetical protein ERR554559_00891 hypothetical protein ERR163470_00030 hypothetical protein USFL079_11800 hypothetical protein MRSA_S11_13940 hypothetical protein USFL264_11680 hypothetical protein SRR5244869_02770 hypothetical protein ERR554744_00924 hypothetical protein SRR5244695_14320 hypothetical protein SRR5244711_07430 hypothetical protein ERR1589245_01509 hypothetical protein SRR5244839_17060 hypothetical protein C1378_14350 hypothetical protein ERR137331_01496 hypothetical protein USFL078_20010 hypothetical protein ERR1715399_01584 hypothetical protein C1782_02890 hypothetical protein ERR554558_01659 hypothetical protein ERR1712339_00352 hypothetical protein ERR716971_01185 hypothetical protein ERR1040960_18580 hypothetical protein C2191_01350 hypothetical protein C1768_05740 hypothetical protein SRR5244871_20730 hypothetical protein UV699_06940 hypothetical protein ERR1589244_01319 hypothetical protein ERR230313_01848 hypothetical protein ERR554356_01142 hypothetical protein ERR1589247_01055 hypothetical protein SRR5244954_16900 hypothetical protein CM94_06390 hypothetical protein ERR554746_00030 hypothetical protein ERR237718_01084 hypothetical protein ERR134844_00779 hypothetical protein MRSA_S7_13850 hypothetical protein MRSA_S13_10730 hypothetical protein SRR5244880_17470 hypothetical protein SRR5244712_03420 hypothetical protein ERR376894_01607 hypothetical protein ERR1715412_01270 hypothetical protein ERR1535380_00890 hypothetical protein ERR237719_01937 hypothetical protein ERR554747_00589 hypothetical protein ERR593830_11720 hypothetical protein SRR5244899_08680 hypothetical protein ERR422959_00334 hypothetical protein SRR5244722_11080 hypothetical protein E396_18850 hypothetical protein CA15_22020 hypothetical protein ERR1535343_00964 hypothetical protein ERR554599_01265 hypothetical protein SRR5244799_12930 hypothetical protein ERR302773_00010 hypothetical protein ERR742992_06620 hypothetical protein 65_669_11460 hypothetical protein CA14_03960 hypothetical protein C2304_02520 hypothetical protein 07_15_11340 hypothetical protein SRR5244798_05150 hypothetical protein SRR1014714_14320 hypothetical protein ERR256877_01711 hypothetical protein ERR554598_01464 hypothetical protein ERR554786_01573 hypothetical protein ERR302841_01839 hypothetical protein C186_13710 hypothetical protein C1667_12660 hypothetical protein ERR1712341_00407 hypothetical protein ERR554582_01054 hypothetical protein CA17_00310 hypothetical protein ERR1535358_01881 hypothetical protein M121_22990 hypothetical protein SRR5244841_00300 hypothetical protein 01_19_15170 hypothetical protein ERR134678_00675 hypothetical protein SRR4195759_19140 hypothetical protein SRR5244782_04480 hypothetical protein E404_03600 hypothetical protein SRR3194890_07000 hypothetical protein ERR256875_01534 hypothetical protein PE001_26270 hypothetical protein SRR5244859_03400 hypothetical protein UV170_02790 hypothetical protein SRR5244783_12070 hypothetical protein SRR4195758_11530 hypothetical protein SRR5244811_03590 hypothetical protein SRR5244721_16130 hypothetical protein M120_02510 hypothetical protein SRR3194889_09510 hypothetical protein ERR554583_01164 hypothetical protein SRR1178244_09210 hypothetical protein C123_16700 hypothetical protein ERR554244_00446 hypothetical protein ERR134838_01488 hypothetical protein SRR5244817_14990 hypothetical protein ERR829988_11460 hypothetical protein ERR249328_01125 hypothetical protein 18-432_05770 hypothetical protein SRR5110367_19860 hypothetical protein MRSA_S26_13910 hypothetical protein ERR1041111_18410 hypothetical protein ERR134820_01233 hypothetical protein C1543_03370 hypothetical protein SRR5244784_00300 hypothetical protein ERR554526_00943 hypothetical protein ERR554574_00590 hypothetical protein CA12_22060 hypothetical protein ERR1535344_01374 hypothetical protein ERR702179_00496 hypothetical protein SRR5244786_08030 hypothetical protein ERR743203_10120 hypothetical protein STV600L_21710 hypothetical protein USA500_23600 hypothetical protein MRSA_S24_13800 hypothetical protein SRR5110365_12080 hypothetical protein C1504_04590 hypothetical protein C1555_18080 hypothetical protein SRR5244792_08750 hypothetical protein ERR137917_02240 hypothetical protein PE009_09880 hypothetical protein RH238_02020 hypothetical protein ERR554530_01102 hypothetical protein ERR1753504_00263 hypothetical protein SRR5244848_16960 hypothetical protein SRR5244819_00300 hypothetical protein C329_17280 hypothetical protein HUV07_17820 hypothetical protein 01_41_21210 hypothetical protein STV073L_14860 hypothetical protein ERR137947_00740 hypothetical protein SRR5244801_05810 hypothetical protein ERR134669_00921 hypothetical protein SRR5244818_16680 hypothetical protein ERR1753505_01685 hypothetical protein ERR1040909_02272 hypothetical protein C2485_22120 hypothetical protein ERR2072360_14850 hypothetical protein SRR4195752_08810 hypothetical protein HUV05_22060 hypothetical protein C1675_19050 hypothetical protein ERR237657_01850 hypothetical protein ERR332190_00617 hypothetical protein SRR5244733_12860 hypothetical protein ERR439277_00334 hypothetical protein BK2561B_24470 hypothetical protein 2m-n_10220 hypothetical protein C1427_02910 hypothetical protein ERR554728_00927 hypothetical protein SRR5244854_13580 hypothetical protein SRR4195754_09490 hypothetical protein HUV03_19500 hypothetical protein ERR554730_00646 hypothetical protein SRR5244734_17780 hypothetical protein ERR554729_00646 hypothetical protein 87-950_14610 hypothetical protein SRR5244921_14780 hypothetical protein ERR743210_13040 hypothetical protein SRR5244795_04480 hypothetical protein ERR1595729_01744 hypothetical protein ERR1723877_01069 hypothetical protein ERR554615_00339 hypothetical protein SRR4195757_17650 hypothetical protein C8879_21980 hypothetical protein ERR554567_00856 hypothetical protein C2701_17090 hypothetical protein SRR5244794_16300 hypothetical protein HUV01_00960 hypothetical protein SRR4195756_12780 hypothetical protein ERR554614_00646 hypothetical protein ERR1595731_01135 hypothetical protein
MRGDQRTQGEKSRKEGGKIFGSGSRAPIAISILVKDGSYNHDIYYNDIGEYLTREQKLDTLMKHQSIVNLKSLNVLPDKNNDWINQRDINYENYLPMYDSKDIENSIYLDQFNGVNSARDNWVTNFSNEKALVNAKLLVDNYNSEIDRLIDILDSRERINLVNKDETFISWTRGLTQKFSKGKNISINPERIVKFMHRPFTKKWIVYDKNIMEMPSRYYNIMENTGQVIYIQGQGMNKEFSAMITDILPNFQFIGNGKGFATYKGKDSLRLVDNISNSFKKKINLNSEEIVYYIYAILHHKYYVNKYSSDLSKGFPRIPILKDVYGFVEIGRELVELHLNYEKQLNWDGVEIIYNNMNPNYKVEK	2276	365	hypothetical protein	group_25990	27	2	227	20	93.1034	8.09717	1	1.18943	1	99_06 USFL079 USFL078 C1782 SRR5244693 SRR5244782 C8879 SRR5244817 C1555 BK2561B USFL101 CM167 SRR5244691 C1768 SRR5244686 01_19 SRR5244689 CA15 SRR5110367 SRR5244921 USFL264 HUV05 SRR497495 99_48 ERR573128 ERR743109 SA_210	E1470 C1410	ERR593830 SRR5244819 ERR1040793 ERR731099 ERR716971 SRR4195752 ERR1595729 C1407 MRSA_S9 SRR5244801 ERR234953 49-715 ERR1715412 C1543 SRR5244951 ERR554599 C2403 SRR5244716 SRR5244859 ERR1753504 C1667 ERR134796 UC334 ERR737279 P210213_110 ERR1589245 CA12 E396 MRSA_S7 SRR3194889 SRR5244711 ERR554574 ERR230292 ERR302773 SRR5244880 MRSA_S14 SRR5244954 ERR554567 C679 ERR1041111 USA500 ERR702179 SRR4195760 SRR5244733 V2200 ERR134669 SRR5244795 ERR230313 ERR554526 SRR5244792 SRR5244841 ERR554730 ERR134844 ERR249311 SRR5244836 UV695 ERR1589247 SRR4195757 ERR1589252 65_669 ERR256875 C329 MRSA_S17 ERR1715399 ERR163516 MRSA_S11 ERR1753505 ERR1597906 ERR554530 SRR5244912 ERR163470 ERR554786 ERR249328 SRR5244867 MRSA_S1 ERR554598 ERR237716 SRR3194890 C123 ERR2072360 ERR554728 C2304 Col52_A5 SRR5244701 ERR237719 SRR5244945 ERR554558 SRR4195759 SRR5244811 MRSA_S26 SRR5244712 SRR5110365 ERR554244 ERR422946 18-432 ERR1040909 SRR5244734 SRR5244798 CA17 SRR5244704 MRSA131 CA14 ERR422959 SRR5244839 M120 SRR5244722 SRR4195758 ERR2072490 SRR1014714 ERR573168 05_25 ERR554356 HUV01 PP1259 SRR5244947 MRSA_S24 SRR5244917 SRR5244702 C1979 ERR714858 CM94 M121 ERR554747 ERR237668 E404 ERR1535380 ERR1712339 SRR4195756 SRR5244900 SRR5244837 ERR1589255 C1675 C1440 ERR376894 SRR5244695 ERR256877 C2485 SRR5244832 C1396 SRR5244854 MRSA_S15 ERR1535358 SRR5244902 ERR554559 ERR1712341 ERR134838 ERR743203 ERR1535377 ERR2072503 ERR554544 SRR5244784 ERR554615 C1427 SRR5244848 ERR554614 07_15 ERR1589244 PE009 ERR1040960 ERR237657 ERR332190 ERR554582 ERR230349 ERR554729 SRR5244869 C2191 ERR554290 SRR5244786 STV073L SRR5244799 SRR5244794 ERR134842 SRR5244717 SRR5244721 ERR1195835 SRR5244862 ERR554744 ERR422886 HUV07 V1859 RH238 SRR5244827 SRR5244783 ERR742992 ERR554583 ERR237718 ERR137947 ERR134781 ERR1595731 ERR439277 C1762 UE201 UV170 SRR4195754 MRSA_S2 UV1151 SRR5244715 ERR234916 ERR134840 ERR1197492 ERR554552 SRR5244899 01_41 UV699 STV600L M109 HUV03 SRR4195761 MRSA_S19 SRR5244946 ERR137331 SRR5244818 SRR1178244 ERR134678 SRR5244676 C2701 ERR554746 ERR1589254 ERR302841 ERR1535344 SRR5244871 ERR829988 ERR134820 ERR743210 C1378 C186 SRR5244828	ERR1535343 ERR1589243 ERR134761 87-950 BK2448 C1504 ERR1723877 ERR1715363 C1058 2m-n ERR1715362 ERR715146 ERR137937 ERR137923 H2 ERR137917 PE001 ERR554428 MRSA_S13 ERR134773	ERR1040793_01503 hypothetical protein UC334_24120 hypothetical protein SRR5244867_00310 hypothetical protein ERR1589252_01795 hypothetical protein SRR5244836_20120 hypothetical protein SRR5244837_05390 hypothetical protein SRR497495_09970 hypothetical protein USFL101_11830 hypothetical protein C679_22560 hypothetical protein ERR1197492_02012 hypothetical protein Col52_A5_21850 hypothetical protein ERR249311_01737 hypothetical protein V2200_21970 hypothetical protein 99_06_19450 hypothetical protein ERR1597906_02012 hypothetical protein SRR5244912_09830 hypothetical protein SRR5244704_07560 hypothetical protein ERR237716_01873 hypothetical protein MRSA_S9_13840 hypothetical protein UV695_09760 hypothetical protein MRSA131_15020 hypothetical protein ERR573168_00352 hypothetical protein C1762_13150 hypothetical protein ERR2072490_16950 hypothetical protein ERR731099_00837 hypothetical protein ERR1195835_00726 hypothetical protein UE201_24830 hypothetical protein SRR5244862_13760 hypothetical protein C1440_20120 hypothetical protein ERR554552_00807 hypothetical protein ERR134796_00140 hypothetical protein ERR737279_00804 hypothetical protein SRR5244832_13000 hypothetical protein SRR5244702_00310 hypothetical protein SRR5244686_16600 hypothetical protein SRR5244945_11250 hypothetical protein SRR5244917_03430 hypothetical protein SRR5244946_19310 hypothetical protein SRR5244676_06790 hypothetical protein ERR422886_00823 hypothetical protein 99_48_09620 hypothetical protein ERR1589255_01557 hypothetical protein SRR5244701_00310 hypothetical protein ERR234953_01456 hypothetical protein SRR5244828_17180 hypothetical protein SRR4195761_01260 hypothetical protein ERR230349_01055 hypothetical protein ERR1589254_01373 hypothetical protein SRR5244947_18390 hypothetical protein UV1151_08520 hypothetical protein MRSA_S19_14450 hypothetical protein ERR554290_00031 hypothetical protein ERR163516_01162 hypothetical protein 05_25_12590 hypothetical protein SA_210_14730 hypothetical protein SRR4195760_00804 hypothetical protein ERR573128_01330 hypothetical protein P210213_110_04290 hypothetical protein C1396_26010 hypothetical protein ERR422946_00876 hypothetical protein SRR5244902_05870 hypothetical protein ERR237668_01901 hypothetical protein ERR2072503_22500 hypothetical protein SRR5244689_10200 hypothetical protein MRSA_S14_17190 hypothetical protein SRR5244715_14460 hypothetical protein C1407_12250 hypothetical protein SRR5244691_03830 hypothetical protein ERR743109_01603 hypothetical protein ERR554544_00496 hypothetical protein MRSA_S15_14800 hypothetical protein ERR714858_01034 hypothetical protein MRSA_S1_14010 hypothetical protein ERR234916_00344 hypothetical protein ERR134842_01885 hypothetical protein ERR134781_00797 hypothetical protein MRSA_S2_16100 hypothetical protein ERR1535377_01399 hypothetical protein C2403_13710 hypothetical protein 49-715_08480 hypothetical protein SRR5244716_00310 hypothetical protein SRR5244900_04100 hypothetical protein SRR5244951_19970 hypothetical protein CM167_13990 hypothetical protein ERR230292_01226 hypothetical protein ERR134840_00175 hypothetical protein MRSA_S17_12940 hypothetical protein C1979_17850 hypothetical protein V1859_16200 hypothetical protein PP1259_14690 hypothetical protein SRR5244693_13800 hypothetical protein SRR5244717_20600 hypothetical protein SRR5244827_13890 hypothetical protein M109_24020 hypothetical protein ERR554559_00890 hypothetical protein ERR163470_00031 hypothetical protein USFL079_11810 hypothetical protein MRSA_S11_13950 hypothetical protein USFL264_11690 hypothetical protein SRR5244869_02760 hypothetical protein ERR554744_00925 hypothetical protein SRR5244695_14310 hypothetical protein SRR5244711_07420 hypothetical protein ERR1589245_01508 hypothetical protein SRR5244839_17070 hypothetical protein C1378_14360 hypothetical protein ERR137331_01497 hypothetical protein USFL078_20000 hypothetical protein ERR1715399_01583 hypothetical protein C1782_02900 hypothetical protein ERR554558_01658 hypothetical protein ERR1712339_00353 hypothetical protein ERR716971_01184 hypothetical protein ERR1040960_18590 hypothetical protein C2191_01360 hypothetical protein C1768_05730 hypothetical protein SRR5244871_20720 hypothetical protein UV699_06950 hypothetical protein ERR1589244_01318 hypothetical protein ERR230313_01847 hypothetical protein ERR554356_01143 hypothetical protein ERR1589247_01056 hypothetical protein SRR5244954_16910 hypothetical protein CM94_06400 hypothetical protein ERR554746_00031 hypothetical protein ERR237718_01083 hypothetical protein ERR134844_00778 hypothetical protein MRSA_S7_13840 hypothetical protein SRR5244880_17460 hypothetical protein SRR5244712_03430 hypothetical protein ERR376894_01606 hypothetical protein ERR1715412_01271 hypothetical protein ERR1535380_00891 hypothetical protein ERR237719_01936 hypothetical protein ERR554747_00588 hypothetical protein ERR593830_11710 hypothetical protein SRR5244899_08690 hypothetical protein ERR422959_00335 hypothetical protein SRR5244722_11070 hypothetical protein E396_18840 hypothetical protein CA15_22030 hypothetical protein ERR554599_01266 hypothetical protein SRR5244799_12940 hypothetical protein ERR302773_00011 hypothetical protein ERR742992_06610 hypothetical protein 65_669_11470 hypothetical protein CA14_03970 hypothetical protein C2304_02530 hypothetical protein 07_15_11330 hypothetical protein SRR5244798_05140 hypothetical protein SRR1014714_14310 hypothetical protein ERR256877_01710 hypothetical protein ERR554598_01465 hypothetical protein ERR554786_01572 hypothetical protein ERR302841_01840 hypothetical protein C186_13700 hypothetical protein C1667_12650 hypothetical protein ERR1712341_00408 hypothetical protein ERR554582_01053 hypothetical protein CA17_00320 hypothetical protein ERR1535358_01880 hypothetical protein M121_23000 hypothetical protein SRR5244841_00310 hypothetical protein 01_19_15180 hypothetical protein ERR134678_00676 hypothetical protein SRR4195759_19130 hypothetical protein SRR5244782_04490 hypothetical protein E404_03610 hypothetical protein SRR3194890_07010 hypothetical protein ERR256875_01535 hypothetical protein SRR5244859_03390 hypothetical protein UV170_02800 hypothetical protein SRR5244783_12060 hypothetical protein SRR4195758_11520 hypothetical protein SRR5244811_03600 hypothetical protein SRR5244721_16120 hypothetical protein M120_02520 hypothetical protein SRR3194889_09500 hypothetical protein ERR554583_01163 hypothetical protein SRR1178244_09220 hypothetical protein C123_16690 hypothetical protein ERR554244_00445 hypothetical protein ERR134838_01489 hypothetical protein SRR5244817_14980 hypothetical protein ERR829988_11450 hypothetical protein ERR249328_01124 hypothetical protein 18-432_05760 hypothetical protein SRR5110367_19850 hypothetical protein MRSA_S26_13920 hypothetical protein ERR1041111_18400 hypothetical protein ERR134820_01232 hypothetical protein C1543_03360 hypothetical protein SRR5244784_00310 hypothetical protein ERR554526_00942 hypothetical protein ERR554574_00589 hypothetical protein CA12_22070 hypothetical protein ERR1535344_01375 hypothetical protein ERR702179_00495 hypothetical protein SRR5244786_08040 hypothetical protein ERR743203_10130 hypothetical protein STV600L_21700 hypothetical protein USA500_23610 hypothetical protein MRSA_S24_13810 hypothetical protein SRR5110365_12090 hypothetical protein C1555_18090 hypothetical protein SRR5244792_08740 hypothetical protein PE009_09870 hypothetical protein RH238_02010 hypothetical protein ERR554530_01101 hypothetical protein ERR1753504_00264 hypothetical protein SRR5244848_16970 hypothetical protein SRR5244819_00310 hypothetical protein C329_17290 hypothetical protein HUV07_17810 hypothetical protein 01_41_21200 hypothetical protein STV073L_14870 hypothetical protein ERR137947_00739 hypothetical protein SRR5244801_05820 hypothetical protein ERR134669_00920 hypothetical protein SRR5244818_16670 hypothetical protein ERR1753505_01686 hypothetical protein ERR1040909_02273 hypothetical protein C2485_22130 hypothetical protein ERR2072360_14860 hypothetical protein SRR4195752_08820 hypothetical protein HUV05_22070 hypothetical protein C1675_19040 hypothetical protein ERR237657_01849 hypothetical protein ERR332190_00618 hypothetical protein SRR5244733_12870 hypothetical protein ERR439277_00335 hypothetical protein BK2561B_24460 hypothetical protein C1427_02900 hypothetical protein ERR554728_00926 hypothetical protein SRR5244854_13570 hypothetical protein SRR4195754_09500 hypothetical protein HUV03_19490 hypothetical protein ERR554730_00647 hypothetical protein SRR5244734_17770 hypothetical protein ERR554729_00647 hypothetical protein SRR5244921_14770 hypothetical protein ERR743210_13030 hypothetical protein SRR5244795_04490 hypothetical protein ERR1595729_01745 hypothetical protein ERR554615_00338 hypothetical protein SRR4195757_17640 hypothetical protein C8879_21990 hypothetical protein ERR554567_00857 hypothetical protein C2701_17080 hypothetical protein SRR5244794_16310 hypothetical protein HUV01_00950 hypothetical protein SRR4195756_12790 hypothetical protein ERR554614_00647 hypothetical protein ERR1595731_01134 hypothetical protein
MTLAQVEYRGTGRRKNSVARVRLVPGEGNITVNNRDVREYLPFESLILDLNQPFDVTETKGNYDVLVNVHGGGFTGQAQAIRHGIARALLEADPEYRGSLKRAGLLTRDPRMKERKKPGLKAARRSPQFSKR	10234	132	30S ribosomal protein S9	rpsI	28	1	239	8	96.5517	3.23887	1	0.937238	1	99_06 USFL079 USFL078 C1782 SRR5244693 SRR5244782 E1470 C8879 C1555 BK2561B USFL101 CM167 SRR5244691 C1768 SRR5244686 01_19 SRR5244689 CA15 SRR5110367 SRR5244921 USFL264 HUV05 SRR497495 99_48 C1410 ERR573128 ERR743109 SA_210	SRR5244817	ERR134761 ERR731099 SRR4195752 C1407 87-950 SRR5244801 ERR234953 C1543 ERR554599 C2403 SRR5244716 SRR5244859 ERR134796 CA12 E396 MRSA_S7 SRR3194889 SRR5244711 MRSA_S14 SRR5244954 ERR554567 C679 ERR702179 SRR4195760 SRR5244733 SRR5244795 SRR5244792 ERR134844 MRSA_S13 ERR1589247 SRR4195757 65_669 ERR256875 ERR1535343 C329 ERR1715399 MRSA_S11 ERR1753505 ERR1597906 ERR554530 ERR1715363 ERR249328 SRR5244867 ERR554598 ERR237716 ERR2072360 C123 C2304 ERR237719 SRR5244811 SRR5110365 SRR5244712 ERR554244 ERR1040909 SRR5244734 MRSA131 PE001 M120 SRR4195758 ERR573168 05_25 SRR5244917 ERR714858 CM94 ERR554747 ERR237668 C1058 ERR1712339 SRR4195756 ERR1715362 SRR5244837 ERR1589255 SRR5244832 MRSA_S15 ERR1535358 SRR5244902 ERR554559 ERR1712341 ERR2072503 ERR554544 SRR5244848 ERR554614 07_15 ERR554729 ERR332190 ERR554582 ERR230349 SRR5244869 SRR5244794 SRR5244799 SRR5244721 SRR5244862 ERR422886 HUV07 RH238 ERR554583 SRR5244783 2m-n ERR1595731 ERR237718 C1762 SRR4195754 UV1151 SRR5244715 ERR234916 ERR1197492 ERR554552 SRR5244899 01_41 UV699 STV600L ERR137331 SRR1178244 ERR134678 SRR5244676 ERR554746 ERR1589254 ERR1535344 SRR5244871 ERR134820 SRR5244828 ERR593830 SRR5244819 ERR1040793 ERR716971 ERR1595729 49-715 ERR1715412 SRR5244951 ERR1753504 C1667 UC334 ERR737279 P210213_110 ERR1589245 ERR554574 ERR230292 ERR302773 SRR5244880 ERR1041111 USA500 V2200 ERR134669 ERR230313 ERR137917 ERR554526 ERR554730 SRR5244841 ERR249311 SRR5244836 UV695 ERR1589252 MRSA_S17 ERR163516 BK2448 SRR5244912 ERR1723877 ERR163470 ERR554786 MRSA_S1 SRR3194890 ERR554728 Col52_A5 SRR5244701 SRR5244945 ERR554558 SRR4195759 MRSA_S26 ERR422946 18-432 SRR5244798 CA17 SRR5244704 CA14 ERR422959 SRR5244839 SRR5244722 ERR2072490 SRR1014714 ERR554356 HUV01 PP1259 SRR5244947 ERR1589243 MRSA_S24 SRR5244702 C1979 M121 C1504 E404 ERR1535380 SRR5244900 C1675 C1440 ERR376894 SRR5244695 ERR256877 C2485 C1396 SRR5244854 ERR134838 ERR743203 ERR1535377 ERR554615 SRR5244784 C1427 ERR1589244 PE009 ERR1040960 ERR237657 C2191 ERR554290 SRR5244786 STV073L ERR134842 SRR5244717 ERR1195835 ERR554744 V1859 SRR5244827 ERR742992 ERR137947 ERR439277 UE201 UV170 MRSA_S2 M109 HUV03 SRR4195761 MRSA_S19 SRR5244946 SRR5244818 C2701 ERR302841 ERR829988 ERR743210 ERR554428 C1378 C186	H2 ERR134781 MRSA_S9 ERR137937 ERR715146 ERR137923 ERR134840 ERR134773	ERR1040793_01504 30S ribosomal protein S9 UC334_24110 30S ribosomal protein S9 SRR5244867_00320 30S ribosomal protein S9 ERR1589252_01796 30S ribosomal protein S9 SRR5244836_20130 30S ribosomal protein S9 ERR134761_00853 30S ribosomal protein S9 SRR5244837_05380 30S ribosomal protein S9 SRR497495_26290 30S ribosomal protein S9 USFL101_11840 30S ribosomal protein S9 C679_22550 30S ribosomal protein S9 ERR1197492_02011 30S ribosomal protein S9 Col52_A5_21860 30S ribosomal protein S9 ERR249311_01738 30S ribosomal protein S9 V2200_21980 30S ribosomal protein S9 99_06_19460 30S ribosomal protein S9 ERR1597906_02011 30S ribosomal protein S9 SRR5244912_09840 30S ribosomal protein S9 SRR5244704_07550 30S ribosomal protein S9 ERR237716_01872 30S ribosomal protein S9 UV695_09770 30S ribosomal protein S9 MRSA131_15010 30S ribosomal protein S9 ERR573168_00353 30S ribosomal protein S9 C1762_13160 30S ribosomal protein S9 ERR2072490_16940 30S ribosomal protein S9 ERR731099_00836 30S ribosomal protein S9 ERR1195835_00727 30S ribosomal protein S9 UE201_24820 30S ribosomal protein S9 SRR5244862_13770 30S ribosomal protein S9 C1440_20130 30S ribosomal protein S9 ERR554552_00808 30S ribosomal protein S9 ERR134796_00139 30S ribosomal protein S9 ERR737279_00805 30S ribosomal protein S9 SRR5244832_13010 30S ribosomal protein S9 SRR5244702_00320 30S ribosomal protein S9 C1410_23120 30S ribosomal protein S9 SRR5244686_16590 30S ribosomal protein S9 SRR5244945_11240 30S ribosomal protein S9 ERR1715362_00805 30S ribosomal protein S9 SRR5244917_03440 30S ribosomal protein S9 SRR5244946_19300 30S ribosomal protein S9 SRR5244676_06800 30S ribosomal protein S9 ERR422886_00824 30S ribosomal protein S9 99_48_09630 30S ribosomal protein S9 ERR1589255_01556 30S ribosomal protein S9 SRR5244701_00320 30S ribosomal protein S9 ERR234953_01457 30S ribosomal protein S9 SRR5244828_17170 30S ribosomal protein S9 SRR4195761_01261 30S ribosomal protein S9 ERR230349_01054 30S ribosomal protein S9 ERR1589254_01372 30S ribosomal protein S9 SRR5244947_18380 30S ribosomal protein S9 E1470_24840 30S ribosomal protein S9 UV1151_08530 30S ribosomal protein S9 MRSA_S19_14460 30S ribosomal protein S9 ERR1715363_00480 30S ribosomal protein S9 ERR554290_00032 30S ribosomal protein S9 ERR163516_01161 30S ribosomal protein S9 BK2448_19360 30S ribosomal protein S9 05_25_12580 30S ribosomal protein S9 SA_210_14720 30S ribosomal protein S9 SRR4195760_00803 30S ribosomal protein S9 ERR573128_01331 30S ribosomal protein S9 P210213_110_04280 30S ribosomal protein S9 C1396_26020 30S ribosomal protein S9 ERR422946_00877 30S ribosomal protein S9 SRR5244902_05860 30S ribosomal protein S9 ERR237668_01900 30S ribosomal protein S9 ERR2072503_22490 30S ribosomal protein S9 SRR5244689_10210 30S ribosomal protein S9 MRSA_S14_17180 30S ribosomal protein S9 SRR5244715_14470 30S ribosomal protein S9 C1407_12240 30S ribosomal protein S9 SRR5244691_03840 30S ribosomal protein S9 ERR743109_01602 30S ribosomal protein S9 ERR554544_00497 30S ribosomal protein S9 MRSA_S15_14810 30S ribosomal protein S9 ERR714858_01033 30S ribosomal protein S9 MRSA_S1_14020 30S ribosomal protein S9 ERR234916_00345 30S ribosomal protein S9 ERR134842_01884 30S ribosomal protein S9 MRSA_S2_16090 30S ribosomal protein S9 ERR1535377_01398 30S ribosomal protein S9 C2403_13720 30S ribosomal protein S9 49-715_08490 30S ribosomal protein S9 SRR5244716_00320 30S ribosomal protein S9 SRR5244900_04110 30S ribosomal protein S9 SRR5244951_19960 30S ribosomal protein S9 CM167_13980 30S ribosomal protein S9 ERR230292_01225 30S ribosomal protein S9 MRSA_S17_12950 30S ribosomal protein S9 ERR554428_00742 30S ribosomal protein S9 C1979_17860 30S ribosomal protein S9 V1859_16190 30S ribosomal protein S9 PP1259_14680 30S ribosomal protein S9 SRR5244693_13810 30S ribosomal protein S9 ERR1589243_01847 30S ribosomal protein S9 SRR5244717_20590 30S ribosomal protein S9 SRR5244827_13880 30S ribosomal protein S9 M109_24030 30S ribosomal protein S9 ERR554559_00889 30S ribosomal protein S9 ERR163470_00032 30S ribosomal protein S9 USFL079_11820 30S ribosomal protein S9 MRSA_S11_13960 30S ribosomal protein S9 USFL264_11700 30S ribosomal protein S9 SRR5244869_02750 30S ribosomal protein S9 ERR554744_00926 30S ribosomal protein S9 SRR5244695_14300 30S ribosomal protein S9 SRR5244711_07410 30S ribosomal protein S9 ERR1589245_01507 30S ribosomal protein S9 SRR5244839_17080 30S ribosomal protein S9 C1378_14370 30S ribosomal protein S9 ERR137331_01498 30S ribosomal protein S9 USFL078_19990 30S ribosomal protein S9 ERR1715399_01582 30S ribosomal protein S9 C1782_02910 30S ribosomal protein S9 ERR554558_01657 30S ribosomal protein S9 ERR1712339_00354 30S ribosomal protein S9 ERR716971_01183 30S ribosomal protein S9 ERR1040960_18600 30S ribosomal protein S9 C2191_01370 30S ribosomal protein S9 C1768_05720 30S ribosomal protein S9 SRR5244871_20710 30S ribosomal protein S9 UV699_06960 30S ribosomal protein S9 ERR1589244_01317 30S ribosomal protein S9 ERR230313_01846 30S ribosomal protein S9 ERR554356_01144 30S ribosomal protein S9 ERR1589247_01057 30S ribosomal protein S9 SRR5244954_16920 30S ribosomal protein S9 CM94_06410 30S ribosomal protein S9 ERR554746_00032 30S ribosomal protein S9 ERR237718_01082 30S ribosomal protein S9 ERR134844_00777 30S ribosomal protein S9 MRSA_S7_13830 30S ribosomal protein S9 MRSA_S13_10710 30S ribosomal protein S9 SRR5244880_17450 30S ribosomal protein S9 SRR5244712_03440 30S ribosomal protein S9 C1058_22820 30S ribosomal protein S9 ERR376894_01605 30S ribosomal protein S9 ERR1715412_01272 30S ribosomal protein S9 ERR1535380_00892 30S ribosomal protein S9 ERR237719_01935 30S ribosomal protein S9 ERR554747_00587 30S ribosomal protein S9 ERR593830_11700 30S ribosomal protein S9 SRR5244899_08700 30S ribosomal protein S9 ERR422959_00336 30S ribosomal protein S9 SRR5244722_11060 30S ribosomal protein S9 E396_18830 30S ribosomal protein S9 CA15_22040 30S ribosomal protein S9 ERR1535343_00981 30S ribosomal protein S9 ERR554599_01267 30S ribosomal protein S9 SRR5244799_12950 30S ribosomal protein S9 ERR302773_00012 30S ribosomal protein S9 ERR742992_06600 30S ribosomal protein S9 65_669_11480 30S ribosomal protein S9 CA14_03980 30S ribosomal protein S9 C2304_02540 30S ribosomal protein S9 07_15_11320 30S ribosomal protein S9 SRR5244798_05130 30S ribosomal protein S9 SRR1014714_14300 30S ribosomal protein S9 ERR256877_01709 30S ribosomal protein S9 ERR554598_01466 30S ribosomal protein S9 ERR554786_01571 30S ribosomal protein S9 ERR302841_01841 30S ribosomal protein S9 C186_13690 30S ribosomal protein S9 C1667_15050 30S ribosomal protein S9 ERR1712341_00409 30S ribosomal protein S9 ERR554582_01052 30S ribosomal protein S9 CA17_00330 30S ribosomal protein S9 ERR1535358_01879 30S ribosomal protein S9 M121_23010 30S ribosomal protein S9 SRR5244841_00320 30S ribosomal protein S9 01_19_15190 30S ribosomal protein S9 ERR134678_00677 30S ribosomal protein S9 SRR4195759_19120 30S ribosomal protein S9 SRR5244782_04500 30S ribosomal protein S9 E404_03620 30S ribosomal protein S9 SRR3194890_07020 30S ribosomal protein S9 ERR256875_01536 30S ribosomal protein S9 PE001_26250 30S ribosomal protein S9 SRR5244859_03380 30S ribosomal protein S9 UV170_02810 30S ribosomal protein S9 SRR5244783_12050 30S ribosomal protein S9 SRR4195758_11510 30S ribosomal protein S9 SRR5244811_03610 30S ribosomal protein S9 SRR5244721_16110 30S ribosomal protein S9 M120_02530 30S ribosomal protein S9 SRR3194889_09490 30S ribosomal protein S9 ERR554583_01162 30S ribosomal protein S9 SRR1178244_09230 30S ribosomal protein S9 C123_16680 30S ribosomal protein S9 ERR554244_00444 30S ribosomal protein S9 ERR134838_01490 30S ribosomal protein S9 ERR829988_11440 30S ribosomal protein S9 ERR249328_01123 30S ribosomal protein S9 18-432_05750 30S ribosomal protein S9 SRR5110367_19840 30S ribosomal protein S9 MRSA_S26_13930 30S ribosomal protein S9 ERR1041111_18390 30S ribosomal protein S9 ERR134820_01231 30S ribosomal protein S9 C1543_03350 30S ribosomal protein S9 SRR5244784_00320 30S ribosomal protein S9 ERR554526_00941 30S ribosomal protein S9 ERR554574_00588 30S ribosomal protein S9 CA12_22080 30S ribosomal protein S9 ERR1535344_01376 30S ribosomal protein S9 ERR702179_00494 30S ribosomal protein S9 SRR5244786_08050 30S ribosomal protein S9 ERR743203_10140 30S ribosomal protein S9 STV600L_21690 30S ribosomal protein S9 USA500_23620 30S ribosomal protein S9 MRSA_S24_13820 30S ribosomal protein S9 SRR5110365_12100 30S ribosomal protein S9 C1504_16480 30S ribosomal protein S9 C1555_18100 30S ribosomal protein S9 SRR5244792_08730 30S ribosomal protein S9 ERR137917_01858 30S ribosomal protein S9 PE009_09860 30S ribosomal protein S9 RH238_02000 30S ribosomal protein S9 ERR554530_01100 30S ribosomal protein S9 ERR1753504_00265 30S ribosomal protein S9 SRR5244848_16980 30S ribosomal protein S9 SRR5244819_00320 30S ribosomal protein S9 C329_17300 30S ribosomal protein S9 HUV07_17800 30S ribosomal protein S9 01_41_21190 30S ribosomal protein S9 STV073L_14880 30S ribosomal protein S9 ERR137947_00738 30S ribosomal protein S9 SRR5244801_05830 30S ribosomal protein S9 ERR134669_00919 30S ribosomal protein S9 SRR5244818_16660 30S ribosomal protein S9 ERR1753505_01687 30S ribosomal protein S9 ERR1040909_02274 30S ribosomal protein S9 C2485_22140 30S ribosomal protein S9 ERR2072360_14870 30S ribosomal protein S9 SRR4195752_08830 30S ribosomal protein S9 HUV05_22080 30S ribosomal protein S9 C1675_19030 30S ribosomal protein S9 ERR237657_01848 30S ribosomal protein S9 ERR332190_00619 30S ribosomal protein S9 SRR5244733_12880 30S ribosomal protein S9 ERR439277_00336 30S ribosomal protein S9 BK2561B_24450 30S ribosomal protein S9 2m-n_10200 30S ribosomal protein S9 C1427_02890 30S ribosomal protein S9 ERR554728_00925 30S ribosomal protein S9 SRR5244854_13560 30S ribosomal protein S9 SRR4195754_09510 30S ribosomal protein S9 HUV03_19480 30S ribosomal protein S9 ERR554730_00648 30S ribosomal protein S9 SRR5244734_17760 30S ribosomal protein S9 ERR554729_00648 30S ribosomal protein S9 87-950_14590 30S ribosomal protein S9 SRR5244921_14760 30S ribosomal protein S9 ERR743210_13020 30S ribosomal protein S9 SRR5244795_04500 30S ribosomal protein S9 ERR1595729_01746 30S ribosomal protein S9 ERR1723877_01052 30S ribosomal protein S9 ERR554615_00337 30S ribosomal protein S9 SRR4195757_17630 30S ribosomal protein S9 C8879_22000 30S ribosomal protein S9 ERR554567_00858 30S ribosomal protein S9 C2701_17070 30S ribosomal protein S9 SRR5244794_16320 30S ribosomal protein S9 HUV01_00940 30S ribosomal protein S9 SRR4195756_12800 30S ribosomal protein S9 ERR554614_00648 30S ribosomal protein S9 ERR1595731_01133 30S ribosomal protein S9
MRQTFMANESNIERKWYVIDAEGQTLGRLSSEVASILRGKNKVTYTPHVDTGDYVIVINASKIEFTGNKETDKVYYRHSNHPGGIKSITAGELRRTNPERLIENSIKGMLPSTRLGEKQGKKLFVYGGAEHPHAAQQPENYELRG	8983	145	50S ribosomal protein L13	rplM	29	0	241	6	100	2.42915	1	inf	1	99_06 USFL079 USFL078 C1782 SRR5244693 SRR5244782 E1470 C8879 SRR5244817 C1555 BK2561B USFL101 CM167 SRR5244691 C1768 SRR5244686 01_19 SRR5244689 CA15 SRR5110367 SRR5244921 USFL264 HUV05 SRR497495 99_48 C1410 ERR573128 ERR743109 SA_210		ERR134761 ERR731099 SRR4195752 C1407 MRSA_S9 87-950 SRR5244801 ERR234953 C1543 ERR554599 C2403 SRR5244716 SRR5244859 ERR134796 CA12 E396 MRSA_S7 SRR3194889 SRR5244711 MRSA_S14 SRR5244954 ERR554567 C679 ERR702179 SRR4195760 SRR5244733 SRR5244795 SRR5244792 ERR134844 MRSA_S13 ERR1589247 SRR4195757 65_669 ERR256875 ERR1535343 C329 ERR1715399 MRSA_S11 ERR1753505 ERR1597906 ERR554530 ERR1715363 ERR249328 SRR5244867 ERR554598 ERR237716 ERR2072360 C123 C2304 ERR237719 SRR5244811 SRR5110365 SRR5244712 ERR554244 ERR1040909 SRR5244734 MRSA131 PE001 M120 SRR4195758 ERR573168 05_25 SRR5244917 ERR714858 CM94 ERR554747 ERR237668 C1058 ERR1712339 SRR4195756 ERR1715362 SRR5244837 ERR1589255 SRR5244832 MRSA_S15 ERR1535358 SRR5244902 ERR554559 ERR1712341 ERR2072503 ERR554544 SRR5244848 ERR554614 07_15 ERR554729 ERR332190 ERR554582 ERR230349 SRR5244869 SRR5244794 SRR5244799 SRR5244721 SRR5244862 ERR422886 HUV07 RH238 ERR554583 SRR5244783 ERR1595731 2m-n ERR237718 ERR134781 C1762 SRR4195754 UV1151 SRR5244715 ERR234916 ERR1197492 ERR554552 SRR5244899 01_41 UV699 STV600L ERR137331 SRR1178244 ERR134678 SRR5244676 ERR554746 ERR1589254 ERR1535344 SRR5244871 ERR134820 SRR5244828 ERR593830 SRR5244819 ERR1040793 ERR716971 ERR1595729 49-715 ERR1715412 SRR5244951 ERR1753504 C1667 UC334 ERR737279 P210213_110 ERR1589245 ERR554574 ERR230292 ERR302773 SRR5244880 ERR1041111 USA500 V2200 ERR134669 ERR230313 ERR137917 ERR554526 ERR554730 SRR5244841 ERR249311 SRR5244836 UV695 ERR1589252 MRSA_S17 ERR163516 BK2448 SRR5244912 ERR1723877 ERR163470 ERR554786 MRSA_S1 SRR3194890 ERR554728 Col52_A5 SRR5244701 SRR5244945 ERR554558 SRR4195759 MRSA_S26 ERR422946 18-432 SRR5244798 CA17 SRR5244704 CA14 ERR422959 SRR5244839 SRR5244722 ERR2072490 SRR1014714 ERR554356 HUV01 PP1259 SRR5244947 ERR1589243 MRSA_S24 SRR5244702 C1979 M121 C1504 E404 ERR1535380 SRR5244900 C1675 C1440 ERR376894 SRR5244695 ERR256877 C2485 C1396 SRR5244854 ERR134838 ERR743203 ERR1535377 ERR554615 SRR5244784 C1427 ERR1589244 PE009 ERR1040960 ERR237657 C2191 ERR554290 SRR5244786 STV073L ERR134842 SRR5244717 ERR1195835 ERR554744 V1859 SRR5244827 ERR742992 ERR137947 ERR439277 UE201 UV170 MRSA_S2 M109 HUV03 SRR4195761 MRSA_S19 SRR5244946 SRR5244818 C2701 ERR302841 ERR829988 ERR743210 ERR554428 C1378 C186	H2 ERR137937 ERR715146 ERR137923 ERR134840 ERR134773	ERR1040793_01505 50S ribosomal protein L13 UC334_24100 50S ribosomal protein L13 SRR5244867_00330 50S ribosomal protein L13 ERR1589252_01797 50S ribosomal protein L13 SRR5244836_20140 50S ribosomal protein L13 ERR134761_00852 50S ribosomal protein L13 SRR5244837_05370 50S ribosomal protein L13 SRR497495_26300 50S ribosomal protein L13 USFL101_11850 50S ribosomal protein L13 C679_22540 50S ribosomal protein L13 ERR1197492_02010 50S ribosomal protein L13 Col52_A5_21870 50S ribosomal protein L13 ERR249311_01739 50S ribosomal protein L13 V2200_21990 50S ribosomal protein L13 99_06_19470 50S ribosomal protein L13 ERR1597906_02010 50S ribosomal protein L13 SRR5244912_09850 50S ribosomal protein L13 SRR5244704_07540 50S ribosomal protein L13 ERR237716_01871 50S ribosomal protein L13 MRSA_S9_13820 50S ribosomal protein L13 UV695_09780 50S ribosomal protein L13 MRSA131_15000 50S ribosomal protein L13 ERR573168_00354 50S ribosomal protein L13 C1762_13170 50S ribosomal protein L13 ERR2072490_16930 50S ribosomal protein L13 ERR731099_00835 50S ribosomal protein L13 ERR1195835_00728 50S ribosomal protein L13 UE201_24810 50S ribosomal protein L13 SRR5244862_13780 50S ribosomal protein L13 C1440_20140 50S ribosomal protein L13 ERR554552_00809 50S ribosomal protein L13 ERR134796_00138 50S ribosomal protein L13 ERR737279_00806 50S ribosomal protein L13 SRR5244832_13020 50S ribosomal protein L13 SRR5244702_00330 50S ribosomal protein L13 C1410_23110 50S ribosomal protein L13 SRR5244686_16580 50S ribosomal protein L13 SRR5244945_11230 50S ribosomal protein L13 ERR1715362_00804 50S ribosomal protein L13 SRR5244917_03450 50S ribosomal protein L13 SRR5244946_19290 50S ribosomal protein L13 SRR5244676_06810 50S ribosomal protein L13 ERR422886_00825 50S ribosomal protein L13 99_48_09640 50S ribosomal protein L13 ERR1589255_01555 50S ribosomal protein L13 SRR5244701_00330 50S ribosomal protein L13 ERR234953_01458 50S ribosomal protein L13 SRR5244828_17160 50S ribosomal protein L13 SRR4195761_01262 50S ribosomal protein L13 ERR230349_01053 50S ribosomal protein L13 ERR1589254_01371 50S ribosomal protein L13 SRR5244947_18370 50S ribosomal protein L13 E1470_24850 50S ribosomal protein L13 UV1151_08540 50S ribosomal protein L13 MRSA_S19_14470 50S ribosomal protein L13 ERR1715363_00481 50S ribosomal protein L13 ERR554290_00033 50S ribosomal protein L13 ERR163516_01160 50S ribosomal protein L13 BK2448_19350 50S ribosomal protein L13 05_25_12570 50S ribosomal protein L13 SA_210_14710 50S ribosomal protein L13 SRR4195760_00802 50S ribosomal protein L13 ERR573128_01332 50S ribosomal protein L13 P210213_110_04270 50S ribosomal protein L13 C1396_26030 50S ribosomal protein L13 ERR422946_00878 50S ribosomal protein L13 SRR5244902_05850 50S ribosomal protein L13 ERR237668_01899 50S ribosomal protein L13 ERR2072503_22480 50S ribosomal protein L13 SRR5244689_10220 50S ribosomal protein L13 MRSA_S14_17170 50S ribosomal protein L13 SRR5244715_14480 50S ribosomal protein L13 C1407_12230 50S ribosomal protein L13 SRR5244691_03850 50S ribosomal protein L13 ERR743109_01601 50S ribosomal protein L13 ERR554544_00498 50S ribosomal protein L13 MRSA_S15_14820 50S ribosomal protein L13 ERR714858_01032 50S ribosomal protein L13 MRSA_S1_14030 50S ribosomal protein L13 ERR234916_00346 50S ribosomal protein L13 ERR134842_01883 50S ribosomal protein L13 ERR134781_02226 50S ribosomal protein L13 MRSA_S2_16080 50S ribosomal protein L13 ERR1535377_01397 50S ribosomal protein L13 C2403_13730 50S ribosomal protein L13 49-715_08500 50S ribosomal protein L13 SRR5244716_00330 50S ribosomal protein L13 SRR5244900_04120 50S ribosomal protein L13 SRR5244951_19950 50S ribosomal protein L13 CM167_13970 50S ribosomal protein L13 ERR230292_01224 50S ribosomal protein L13 MRSA_S17_12960 50S ribosomal protein L13 ERR554428_00743 50S ribosomal protein L13 C1979_17870 50S ribosomal protein L13 V1859_16180 50S ribosomal protein L13 PP1259_14670 50S ribosomal protein L13 SRR5244693_13820 50S ribosomal protein L13 ERR1589243_01846 50S ribosomal protein L13 SRR5244717_20580 50S ribosomal protein L13 SRR5244827_13870 50S ribosomal protein L13 M109_24040 50S ribosomal protein L13 ERR554559_00888 50S ribosomal protein L13 ERR163470_00033 50S ribosomal protein L13 USFL079_11830 50S ribosomal protein L13 MRSA_S11_13970 50S ribosomal protein L13 USFL264_11710 50S ribosomal protein L13 SRR5244869_02740 50S ribosomal protein L13 ERR554744_00927 50S ribosomal protein L13 SRR5244695_14290 50S ribosomal protein L13 SRR5244711_07400 50S ribosomal protein L13 ERR1589245_01506 50S ribosomal protein L13 SRR5244839_17090 50S ribosomal protein L13 C1378_14380 50S ribosomal protein L13 ERR137331_01499 50S ribosomal protein L13 USFL078_19980 50S ribosomal protein L13 ERR1715399_01581 50S ribosomal protein L13 C1782_02920 50S ribosomal protein L13 ERR554558_01656 50S ribosomal protein L13 ERR1712339_00355 50S ribosomal protein L13 ERR716971_01182 50S ribosomal protein L13 ERR1040960_18610 50S ribosomal protein L13 C2191_01380 50S ribosomal protein L13 C1768_05710 50S ribosomal protein L13 SRR5244871_20700 50S ribosomal protein L13 UV699_06970 50S ribosomal protein L13 ERR1589244_01316 50S ribosomal protein L13 ERR230313_01845 50S ribosomal protein L13 ERR554356_01145 50S ribosomal protein L13 ERR1589247_01058 50S ribosomal protein L13 SRR5244954_16930 50S ribosomal protein L13 CM94_06420 50S ribosomal protein L13 ERR554746_00033 50S ribosomal protein L13 ERR237718_01081 50S ribosomal protein L13 ERR134844_00776 50S ribosomal protein L13 MRSA_S7_13820 50S ribosomal protein L13 MRSA_S13_10700 50S ribosomal protein L13 SRR5244880_17440 50S ribosomal protein L13 SRR5244712_03450 50S ribosomal protein L13 C1058_22830 50S ribosomal protein L13 ERR376894_01604 50S ribosomal protein L13 ERR1715412_01273 50S ribosomal protein L13 ERR1535380_00893 50S ribosomal protein L13 ERR237719_01934 50S ribosomal protein L13 ERR554747_00586 50S ribosomal protein L13 ERR593830_11690 50S ribosomal protein L13 SRR5244899_08710 50S ribosomal protein L13 ERR422959_00337 50S ribosomal protein L13 SRR5244722_11050 50S ribosomal protein L13 E396_18820 50S ribosomal protein L13 CA15_22050 50S ribosomal protein L13 ERR1535343_00982 50S ribosomal protein L13 ERR554599_01268 50S ribosomal protein L13 SRR5244799_12960 50S ribosomal protein L13 ERR302773_00013 50S ribosomal protein L13 ERR742992_06590 50S ribosomal protein L13 65_669_11490 50S ribosomal protein L13 CA14_03990 50S ribosomal protein L13 C2304_02550 50S ribosomal protein L13 07_15_11310 50S ribosomal protein L13 SRR5244798_05120 50S ribosomal protein L13 SRR1014714_14290 50S ribosomal protein L13 ERR256877_01708 50S ribosomal protein L13 ERR554598_01467 50S ribosomal protein L13 ERR554786_01570 50S ribosomal protein L13 ERR302841_01842 50S ribosomal protein L13 C186_13680 50S ribosomal protein L13 C1667_15060 50S ribosomal protein L13 ERR1712341_00410 50S ribosomal protein L13 ERR554582_01051 50S ribosomal protein L13 CA17_00340 50S ribosomal protein L13 ERR1535358_01878 50S ribosomal protein L13 M121_23020 50S ribosomal protein L13 SRR5244841_00330 50S ribosomal protein L13 01_19_15200 50S ribosomal protein L13 ERR134678_00678 50S ribosomal protein L13 SRR4195759_19110 50S ribosomal protein L13 SRR5244782_04510 50S ribosomal protein L13 E404_03630 50S ribosomal protein L13 SRR3194890_07030 50S ribosomal protein L13 ERR256875_01537 50S ribosomal protein L13 PE001_26240 50S ribosomal protein L13 SRR5244859_03370 50S ribosomal protein L13 UV170_02820 50S ribosomal protein L13 SRR5244783_12040 50S ribosomal protein L13 SRR4195758_11500 50S ribosomal protein L13 SRR5244811_03620 50S ribosomal protein L13 SRR5244721_16100 50S ribosomal protein L13 M120_02540 50S ribosomal protein L13 SRR3194889_09480 50S ribosomal protein L13 ERR554583_01161 50S ribosomal protein L13 SRR1178244_09240 50S ribosomal protein L13 C123_16670 50S ribosomal protein L13 ERR554244_00443 50S ribosomal protein L13 ERR134838_01491 50S ribosomal protein L13 SRR5244817_14960 50S ribosomal protein L13 ERR829988_11430 50S ribosomal protein L13 ERR249328_01122 50S ribosomal protein L13 18-432_05740 50S ribosomal protein L13 SRR5110367_19830 50S ribosomal protein L13 MRSA_S26_13940 50S ribosomal protein L13 ERR1041111_18380 50S ribosomal protein L13 ERR134820_01230 50S ribosomal protein L13 C1543_03340 50S ribosomal protein L13 SRR5244784_00330 50S ribosomal protein L13 ERR554526_00940 50S ribosomal protein L13 ERR554574_00587 50S ribosomal protein L13 CA12_22090 50S ribosomal protein L13 ERR1535344_01377 50S ribosomal protein L13 ERR702179_00493 50S ribosomal protein L13 SRR5244786_08060 50S ribosomal protein L13 ERR743203_10150 50S ribosomal protein L13 STV600L_21680 50S ribosomal protein L13 USA500_23630 50S ribosomal protein L13 MRSA_S24_13830 50S ribosomal protein L13 SRR5110365_12110 50S ribosomal protein L13 C1504_16470 50S ribosomal protein L13 C1555_18110 50S ribosomal protein L13 SRR5244792_08720 50S ribosomal protein L13 ERR137917_01859 50S ribosomal protein L13 PE009_09850 50S ribosomal protein L13 RH238_01990 50S ribosomal protein L13 ERR554530_01099 50S ribosomal protein L13 ERR1753504_00266 50S ribosomal protein L13 SRR5244848_16990 50S ribosomal protein L13 SRR5244819_00330 50S ribosomal protein L13 C329_17310 50S ribosomal protein L13 HUV07_17790 50S ribosomal protein L13 01_41_21180 50S ribosomal protein L13 STV073L_14890 50S ribosomal protein L13 ERR137947_00737 50S ribosomal protein L13 SRR5244801_05840 50S ribosomal protein L13 ERR134669_00918 50S ribosomal protein L13 SRR5244818_16650 50S ribosomal protein L13 ERR1753505_01688 50S ribosomal protein L13 ERR1040909_02275 50S ribosomal protein L13 C2485_22150 50S ribosomal protein L13 ERR2072360_14880 50S ribosomal protein L13 SRR4195752_08840 50S ribosomal protein L13 HUV05_22090 50S ribosomal protein L13 C1675_19020 50S ribosomal protein L13 ERR237657_01847 50S ribosomal protein L13 ERR332190_00620 50S ribosomal protein L13 SRR5244733_12890 50S ribosomal protein L13 ERR439277_00337 50S ribosomal protein L13 BK2561B_24440 50S ribosomal protein L13 2m-n_10190 50S ribosomal protein L13 C1427_02880 50S ribosomal protein L13 ERR554728_00924 50S ribosomal protein L13 SRR5244854_13550 50S ribosomal protein L13 SRR4195754_09520 50S ribosomal protein L13 HUV03_19470 50S ribosomal protein L13 ERR554730_00649 50S ribosomal protein L13 SRR5244734_17750 50S ribosomal protein L13 ERR554729_00649 50S ribosomal protein L13 87-950_14580 50S ribosomal protein L13 SRR5244921_14750 50S ribosomal protein L13 ERR743210_13010 50S ribosomal protein L13 SRR5244795_04510 50S ribosomal protein L13 ERR1595729_01747 50S ribosomal protein L13 ERR1723877_01051 50S ribosomal protein L13 ERR554615_00336 50S ribosomal protein L13 SRR4195757_17620 50S ribosomal protein L13 C8879_22010 50S ribosomal protein L13 ERR554567_00859 50S ribosomal protein L13 C2701_17060 50S ribosomal protein L13 SRR5244794_16330 50S ribosomal protein L13 HUV01_00930 50S ribosomal protein L13 SRR4195756_12810 50S ribosomal protein L13 ERR554614_00649 50S ribosomal protein L13 ERR1595731_01132 50S ribosomal protein L13
MRILVEIAYQGNNFLGFQIQQNGRTVQQQFEKLLQRMHKRHVRIHPSSRTDRGVHAIQQYFHFDTELNIPMSQWQYAMNRTLPDDIYVNNVVTVDDDFHCRYDCVGKRYRYKVYQAQHRDPFQSGLKTFIPETLDLGKMNRAAQQFIGTHDFTGFCSQKTEVESKVRTLYQSEIVKTDDGFDYIVTGSGFLYNMVRVLVAFLIEVGKGRHEVSDVPKLLESKNRKNVPFTAPAEGLYLEKIYLDENELLKDFGNDIKIHRKKSLQND	2638	267	tRNA pseudouridine synthase A	group_26464	29	0	240	7	100	2.83401	1	inf	1	99_06 USFL079 USFL078 C1782 SRR5244693 SRR5244782 E1470 C8879 SRR5244817 C1555 BK2561B USFL101 CM167 SRR5244691 C1768 SRR5244686 01_19 SRR5244689 CA15 SRR5110367 SRR5244921 USFL264 HUV05 SRR497495 99_48 C1410 ERR573128 ERR743109 SA_210		ERR731099 SRR4195752 C1407 MRSA_S9 87-950 SRR5244801 ERR234953 C1543 ERR554599 C2403 SRR5244716 SRR5244859 ERR134796 CA12 E396 MRSA_S7 SRR3194889 SRR5244711 MRSA_S14 SRR5244954 ERR554567 C679 ERR702179 SRR4195760 SRR5244733 SRR5244795 SRR5244792 ERR134844 MRSA_S13 ERR1589247 SRR4195757 65_669 ERR256875 ERR1535343 C329 ERR1715399 MRSA_S11 ERR1753505 ERR1597906 ERR554530 ERR1715363 ERR249328 SRR5244867 ERR554598 ERR237716 ERR2072360 C123 C2304 ERR237719 SRR5244811 SRR5110365 SRR5244712 ERR554244 ERR1040909 SRR5244734 MRSA131 PE001 M120 SRR4195758 ERR573168 05_25 SRR5244917 ERR714858 CM94 ERR554747 ERR237668 C1058 ERR1712339 SRR4195756 ERR1715362 SRR5244837 ERR1589255 SRR5244832 MRSA_S15 ERR1535358 SRR5244902 ERR554559 ERR1712341 ERR2072503 ERR554544 SRR5244848 ERR554614 07_15 ERR554729 ERR332190 ERR554582 ERR230349 SRR5244869 SRR5244794 SRR5244799 SRR5244721 SRR5244862 ERR422886 HUV07 RH238 ERR554583 SRR5244783 ERR1595731 2m-n ERR237718 ERR134781 C1762 SRR4195754 UV1151 SRR5244715 ERR234916 ERR1197492 ERR554552 SRR5244899 01_41 UV699 STV600L ERR137331 SRR1178244 ERR134678 SRR5244676 ERR554746 ERR1589254 ERR1535344 SRR5244871 ERR134820 SRR5244828 ERR593830 SRR5244819 ERR1040793 ERR716971 ERR1595729 49-715 ERR1715412 SRR5244951 ERR1753504 C1667 UC334 ERR737279 P210213_110 ERR1589245 ERR554574 ERR230292 ERR302773 SRR5244880 ERR1041111 USA500 V2200 ERR134669 ERR230313 ERR137917 ERR554526 ERR554730 SRR5244841 ERR249311 SRR5244836 UV695 ERR1589252 MRSA_S17 ERR163516 BK2448 SRR5244912 ERR1723877 ERR163470 ERR554786 MRSA_S1 SRR3194890 ERR554728 Col52_A5 SRR5244701 SRR5244945 ERR554558 SRR4195759 MRSA_S26 ERR422946 18-432 SRR5244798 CA17 SRR5244704 CA14 ERR422959 SRR5244839 SRR5244722 ERR2072490 SRR1014714 ERR554356 HUV01 PP1259 SRR5244947 ERR1589243 MRSA_S24 SRR5244702 C1979 M121 C1504 E404 ERR1535380 SRR5244900 C1675 C1440 ERR376894 SRR5244695 ERR256877 C1396 SRR5244854 ERR134838 ERR743203 ERR1535377 ERR554615 SRR5244784 C1427 ERR1589244 PE009 ERR1040960 ERR237657 C2191 ERR554290 SRR5244786 STV073L ERR134842 SRR5244717 ERR1195835 ERR554744 V1859 SRR5244827 ERR742992 ERR137947 ERR439277 UE201 UV170 MRSA_S2 M109 HUV03 SRR4195761 ERR134773 MRSA_S19 SRR5244946 SRR5244818 C2701 ERR302841 ERR829988 ERR743210 ERR554428 C1378 C186	C2485 H2 ERR134761 ERR137937 ERR715146 ERR137923 ERR134840	ERR1040793_01506 tRNA pseudouridine synthase A UC334_24090 tRNA pseudouridine synthase A SRR5244867_00340 tRNA pseudouridine synthase A ERR1589252_01798 tRNA pseudouridine synthase A SRR5244836_20150 tRNA pseudouridine synthase A SRR5244837_05360 tRNA pseudouridine synthase A SRR497495_26310 tRNA pseudouridine synthase A USFL101_11860 tRNA pseudouridine synthase A C679_22530 tRNA pseudouridine synthase A ERR1197492_02009 tRNA pseudouridine synthase A Col52_A5_21880 tRNA pseudouridine synthase A ERR249311_01740 tRNA pseudouridine synthase A V2200_22000 tRNA pseudouridine synthase A 99_06_19480 tRNA pseudouridine synthase A ERR1597906_02009 tRNA pseudouridine synthase A SRR5244912_09860 tRNA pseudouridine synthase A SRR5244704_07530 tRNA pseudouridine synthase A ERR237716_01870 tRNA pseudouridine synthase A MRSA_S9_13810 tRNA pseudouridine synthase A UV695_09790 tRNA pseudouridine synthase A MRSA131_14990 tRNA pseudouridine synthase A ERR573168_00355 tRNA pseudouridine synthase A C1762_13180 tRNA pseudouridine synthase A ERR2072490_16920 tRNA pseudouridine synthase A ERR731099_00834 tRNA pseudouridine synthase A ERR1195835_00729 tRNA pseudouridine synthase A UE201_24800 tRNA pseudouridine synthase A SRR5244862_13790 tRNA pseudouridine synthase A C1440_20150 tRNA pseudouridine synthase A ERR554552_00810 tRNA pseudouridine synthase A ERR134796_00137 tRNA pseudouridine synthase A ERR737279_00807 tRNA pseudouridine synthase A SRR5244832_13030 tRNA pseudouridine synthase A SRR5244702_00340 tRNA pseudouridine synthase A C1410_23100 tRNA pseudouridine synthase A SRR5244686_16570 tRNA pseudouridine synthase A SRR5244945_11220 tRNA pseudouridine synthase A ERR1715362_00803 tRNA pseudouridine synthase A SRR5244917_03460 tRNA pseudouridine synthase A SRR5244946_19280 tRNA pseudouridine synthase A SRR5244676_06820 tRNA pseudouridine synthase A ERR422886_00826 tRNA pseudouridine synthase A 99_48_09650 tRNA pseudouridine synthase A ERR1589255_01554 tRNA pseudouridine synthase A SRR5244701_00340 tRNA pseudouridine synthase A ERR234953_01459 tRNA pseudouridine synthase A SRR5244828_17150 tRNA pseudouridine synthase A SRR4195761_01263 tRNA pseudouridine synthase A ERR230349_01052 tRNA pseudouridine synthase A ERR1589254_01370 tRNA pseudouridine synthase A SRR5244947_18360 tRNA pseudouridine synthase A E1470_24860 tRNA pseudouridine synthase A UV1151_08550 tRNA pseudouridine synthase A MRSA_S19_14480 tRNA pseudouridine synthase A ERR1715363_00482 tRNA pseudouridine synthase A ERR554290_00034 tRNA pseudouridine synthase A ERR163516_01159 tRNA pseudouridine synthase A BK2448_19340 tRNA pseudouridine synthase A 05_25_12560 tRNA pseudouridine synthase A SA_210_14700 tRNA pseudouridine synthase A SRR4195760_00801 tRNA pseudouridine synthase A ERR573128_01333 tRNA pseudouridine synthase A P210213_110_04260 tRNA pseudouridine synthase A C1396_26040 tRNA pseudouridine synthase A ERR422946_00879 tRNA pseudouridine synthase A SRR5244902_05840 tRNA pseudouridine synthase A ERR237668_01898 tRNA pseudouridine synthase A ERR2072503_22470 tRNA pseudouridine synthase A SRR5244689_10230 tRNA pseudouridine synthase A ERR134773_01578 tRNA pseudouridine synthase A MRSA_S14_17160 tRNA pseudouridine synthase A SRR5244715_14490 tRNA pseudouridine synthase A C1407_12220 tRNA pseudouridine synthase A SRR5244691_03860 tRNA pseudouridine synthase A ERR743109_01600 tRNA pseudouridine synthase A ERR554544_00499 tRNA pseudouridine synthase A MRSA_S15_14830 tRNA pseudouridine synthase A ERR714858_01031 tRNA pseudouridine synthase A MRSA_S1_14040 tRNA pseudouridine synthase A ERR234916_00347 tRNA pseudouridine synthase A ERR134842_01882 tRNA pseudouridine synthase A ERR134781_02227 tRNA pseudouridine synthase A MRSA_S2_16070 tRNA pseudouridine synthase A ERR1535377_01396 tRNA pseudouridine synthase A C2403_13740 tRNA pseudouridine synthase A 49-715_08510 tRNA pseudouridine synthase A SRR5244716_00340 tRNA pseudouridine synthase A SRR5244900_04130 tRNA pseudouridine synthase A SRR5244951_19940 tRNA pseudouridine synthase A CM167_13960 tRNA pseudouridine synthase A ERR230292_01223 tRNA pseudouridine synthase A MRSA_S17_12970 tRNA pseudouridine synthase A ERR554428_00744 tRNA pseudouridine synthase A C1979_17880 tRNA pseudouridine synthase A V1859_16170 tRNA pseudouridine synthase A PP1259_14660 tRNA pseudouridine synthase A SRR5244693_13830 tRNA pseudouridine synthase A ERR1589243_01845 tRNA pseudouridine synthase A SRR5244717_20570 tRNA pseudouridine synthase A SRR5244827_13860 tRNA pseudouridine synthase A M109_24050 tRNA pseudouridine synthase A ERR554559_00887 tRNA pseudouridine synthase A ERR163470_00034 tRNA pseudouridine synthase A USFL079_11840 tRNA pseudouridine synthase A MRSA_S11_13980 tRNA pseudouridine synthase A USFL264_11720 tRNA pseudouridine synthase A SRR5244869_02730 tRNA pseudouridine synthase A ERR554744_00928 tRNA pseudouridine synthase A SRR5244695_14280 tRNA pseudouridine synthase A SRR5244711_07390 tRNA pseudouridine synthase A ERR1589245_01505 tRNA pseudouridine synthase A SRR5244839_17100 tRNA pseudouridine synthase A C1378_14390 tRNA pseudouridine synthase A ERR137331_01500 tRNA pseudouridine synthase A USFL078_19970 tRNA pseudouridine synthase A ERR1715399_01580 tRNA pseudouridine synthase A C1782_02930 tRNA pseudouridine synthase A ERR554558_01655 tRNA pseudouridine synthase A ERR1712339_00356 tRNA pseudouridine synthase A ERR716971_01181 tRNA pseudouridine synthase A ERR1040960_18620 tRNA pseudouridine synthase A C2191_01390 tRNA pseudouridine synthase A C1768_05700 tRNA pseudouridine synthase A SRR5244871_20690 tRNA pseudouridine synthase A UV699_06980 tRNA pseudouridine synthase A ERR1589244_01315 tRNA pseudouridine synthase A ERR230313_01844 tRNA pseudouridine synthase A ERR554356_01146 tRNA pseudouridine synthase A ERR1589247_01059 tRNA pseudouridine synthase A SRR5244954_16940 tRNA pseudouridine synthase A CM94_06430 tRNA pseudouridine synthase A ERR554746_00034 tRNA pseudouridine synthase A ERR237718_01080 tRNA pseudouridine synthase A ERR134844_00775 tRNA pseudouridine synthase A MRSA_S7_13810 tRNA pseudouridine synthase A MRSA_S13_10690 tRNA pseudouridine synthase A SRR5244880_17430 tRNA pseudouridine synthase A SRR5244712_03460 tRNA pseudouridine synthase A C1058_22840 tRNA pseudouridine synthase A ERR376894_01603 tRNA pseudouridine synthase A ERR1715412_01274 tRNA pseudouridine synthase A ERR1535380_00894 tRNA pseudouridine synthase A ERR237719_01933 tRNA pseudouridine synthase A ERR554747_00585 tRNA pseudouridine synthase A ERR593830_11680 tRNA pseudouridine synthase A SRR5244899_08720 tRNA pseudouridine synthase A ERR422959_00338 tRNA pseudouridine synthase A SRR5244722_11040 tRNA pseudouridine synthase A E396_18810 tRNA pseudouridine synthase A CA15_22060 tRNA pseudouridine synthase A ERR1535343_00983 tRNA pseudouridine synthase A ERR554599_01269 tRNA pseudouridine synthase A SRR5244799_12970 tRNA pseudouridine synthase A ERR302773_00014 tRNA pseudouridine synthase A ERR742992_06580 tRNA pseudouridine synthase A 65_669_11500 tRNA pseudouridine synthase A CA14_04000 tRNA pseudouridine synthase A C2304_02560 tRNA pseudouridine synthase A 07_15_11300 tRNA pseudouridine synthase A SRR5244798_05110 tRNA pseudouridine synthase A SRR1014714_14280 tRNA pseudouridine synthase A ERR256877_01707 tRNA pseudouridine synthase A ERR554598_01468 tRNA pseudouridine synthase A ERR554786_01569 tRNA pseudouridine synthase A ERR302841_01843 tRNA pseudouridine synthase A C186_13670 tRNA pseudouridine synthase A C1667_15070 tRNA pseudouridine synthase A ERR1712341_00411 tRNA pseudouridine synthase A ERR554582_01050 tRNA pseudouridine synthase A CA17_00350 tRNA pseudouridine synthase A ERR1535358_01877 tRNA pseudouridine synthase A M121_23030 tRNA pseudouridine synthase A SRR5244841_00340 tRNA pseudouridine synthase A 01_19_15210 tRNA pseudouridine synthase A ERR134678_00679 tRNA pseudouridine synthase A SRR4195759_19100 tRNA pseudouridine synthase A SRR5244782_04520 tRNA pseudouridine synthase A E404_03640 tRNA pseudouridine synthase A SRR3194890_07040 tRNA pseudouridine synthase A ERR256875_01538 tRNA pseudouridine synthase A PE001_26230 tRNA pseudouridine synthase A SRR5244859_03360 tRNA pseudouridine synthase A UV170_02830 tRNA pseudouridine synthase A SRR5244783_12030 tRNA pseudouridine synthase A SRR4195758_11490 tRNA pseudouridine synthase A SRR5244811_03630 tRNA pseudouridine synthase A SRR5244721_16090 tRNA pseudouridine synthase A M120_02550 tRNA pseudouridine synthase A SRR3194889_09470 tRNA pseudouridine synthase A ERR554583_01160 tRNA pseudouridine synthase A SRR1178244_09250 tRNA pseudouridine synthase A C123_16660 tRNA pseudouridine synthase A ERR554244_00442 tRNA pseudouridine synthase A ERR134838_01492 tRNA pseudouridine synthase A SRR5244817_14950 tRNA pseudouridine synthase A ERR829988_11420 tRNA pseudouridine synthase A ERR249328_01121 tRNA pseudouridine synthase A 18-432_05730 tRNA pseudouridine synthase A SRR5110367_19820 tRNA pseudouridine synthase A MRSA_S26_13950 tRNA pseudouridine synthase A ERR1041111_18370 tRNA pseudouridine synthase A ERR134820_01229 tRNA pseudouridine synthase A C1543_03330 tRNA pseudouridine synthase A SRR5244784_00340 tRNA pseudouridine synthase A ERR554526_00939 tRNA pseudouridine synthase A ERR554574_00586 tRNA pseudouridine synthase A CA12_22100 tRNA pseudouridine synthase A ERR1535344_01378 tRNA pseudouridine synthase A ERR702179_00492 tRNA pseudouridine synthase A SRR5244786_08070 tRNA pseudouridine synthase A ERR743203_10160 tRNA pseudouridine synthase A STV600L_21670 tRNA pseudouridine synthase A USA500_23640 tRNA pseudouridine synthase A MRSA_S24_13840 tRNA pseudouridine synthase A SRR5110365_12120 tRNA pseudouridine synthase A C1504_16460 tRNA pseudouridine synthase A C1555_18120 tRNA pseudouridine synthase A SRR5244792_08710 tRNA pseudouridine synthase A ERR137917_01860 tRNA pseudouridine synthase A PE009_09840 tRNA pseudouridine synthase A RH238_01980 tRNA pseudouridine synthase A ERR554530_01098 tRNA pseudouridine synthase A ERR1753504_00267 tRNA pseudouridine synthase A SRR5244848_17000 tRNA pseudouridine synthase A SRR5244819_00340 tRNA pseudouridine synthase A C329_17320 tRNA pseudouridine synthase A HUV07_17780 tRNA pseudouridine synthase A 01_41_21170 tRNA pseudouridine synthase A STV073L_14900 tRNA pseudouridine synthase A ERR137947_00736 tRNA pseudouridine synthase A SRR5244801_05850 tRNA pseudouridine synthase A ERR134669_00917 tRNA pseudouridine synthase A SRR5244818_16640 tRNA pseudouridine synthase A ERR1753505_01689 tRNA pseudouridine synthase A ERR1040909_02276 tRNA pseudouridine synthase A ERR2072360_14890 tRNA pseudouridine synthase A SRR4195752_08850 tRNA pseudouridine synthase A HUV05_22100 tRNA pseudouridine synthase A C1675_19010 tRNA pseudouridine synthase A ERR237657_01846 tRNA pseudouridine synthase A ERR332190_00621 tRNA pseudouridine synthase A SRR5244733_12900 tRNA pseudouridine synthase A ERR439277_00338 tRNA pseudouridine synthase A BK2561B_24430 tRNA pseudouridine synthase A 2m-n_10180 tRNA pseudouridine synthase A C1427_02870 tRNA pseudouridine synthase A ERR554728_00923 tRNA pseudouridine synthase A SRR5244854_13540 tRNA pseudouridine synthase A SRR4195754_09530 tRNA pseudouridine synthase A HUV03_19460 tRNA pseudouridine synthase A ERR554730_00650 tRNA pseudouridine synthase A SRR5244734_17740 tRNA pseudouridine synthase A ERR554729_00650 tRNA pseudouridine synthase A 87-950_14570 tRNA pseudouridine synthase A SRR5244921_14740 tRNA pseudouridine synthase A ERR743210_13000 tRNA pseudouridine synthase A SRR5244795_04520 tRNA pseudouridine synthase A ERR1595729_01748 tRNA pseudouridine synthase A ERR1723877_01050 tRNA pseudouridine synthase A ERR554615_00335 tRNA pseudouridine synthase A SRR4195757_17610 tRNA pseudouridine synthase A C8879_22020 tRNA pseudouridine synthase A ERR554567_00860 tRNA pseudouridine synthase A C2701_17050 tRNA pseudouridine synthase A SRR5244794_16340 tRNA pseudouridine synthase A HUV01_00920 tRNA pseudouridine synthase A SRR4195756_12820 tRNA pseudouridine synthase A ERR554614_00650 tRNA pseudouridine synthase A ERR1595731_01131 tRNA pseudouridine synthase A
MKNKLIIGRYLPINSFVHHLDPRAKLMFVFLFIILIFFCHSPLTYLWVFALILFIMRLAKIQLWFLIKGLTPIFFFLIFTLMMHIFLTKGGYVLVEWHGITIETNGILEGLYISLRLIGIVMIATIMTLSTSPIDLTDAFERLLAPLKMFKLPVHQLSMIMSIALRFIPTLMDELDKIILAQKSRGSEISSGNIATRIKSFIPLLVPLFISAFQRAEELAVAMEVRGYDANVKRTSYRQLKWQLRDTISLTMIIPIAIILFVLKYSGV	5561	268	Energy-coupling factor transporter transmembrane protein EcfT	ecfT_2	28	1	239	8	96.5517	3.23887	1	0.937238	1	99_06 USFL079 USFL078 C1782 SRR5244782 E1470 C8879 SRR5244817 C1555 BK2561B USFL101 CM167 SRR5244691 C1768 SRR5244686 01_19 SRR5244689 CA15 SRR5110367 SRR5244921 USFL264 HUV05 SRR497495 99_48 C1410 ERR573128 ERR743109 SA_210	SRR5244693	ERR134761 ERR731099 SRR4195752 C1407 MRSA_S9 87-950 SRR5244801 ERR234953 C1543 ERR554599 C2403 SRR5244716 SRR5244859 ERR134796 CA12 E396 MRSA_S7 SRR3194889 SRR5244711 MRSA_S14 SRR5244954 ERR554567 C679 ERR702179 SRR4195760 SRR5244733 SRR5244795 SRR5244792 ERR134844 MRSA_S13 ERR1589247 SRR4195757 65_669 ERR256875 ERR1535343 C329 ERR1715399 MRSA_S11 ERR1753505 ERR1597906 ERR554530 ERR1715363 ERR249328 SRR5244867 ERR554598 ERR237716 ERR2072360 C123 C2304 ERR237719 SRR5244811 SRR5110365 SRR5244712 ERR554244 ERR1040909 SRR5244734 MRSA131 PE001 M120 SRR4195758 ERR573168 05_25 SRR5244917 ERR714858 CM94 ERR554747 ERR237668 C1058 ERR1712339 SRR4195756 ERR1715362 SRR5244837 ERR1589255 SRR5244832 MRSA_S15 ERR1535358 SRR5244902 ERR554559 ERR1712341 ERR2072503 ERR554544 SRR5244848 ERR554614 07_15 ERR554729 ERR332190 ERR554582 ERR230349 SRR5244869 SRR5244794 SRR5244799 SRR5244721 SRR5244862 ERR422886 HUV07 RH238 ERR554583 SRR5244783 ERR1595731 2m-n ERR237718 ERR134781 C1762 SRR4195754 UV1151 SRR5244715 ERR234916 ERR1197492 ERR554552 SRR5244899 01_41 UV699 STV600L ERR137331 ERR134678 SRR5244676 ERR554746 ERR1589254 ERR1535344 SRR5244871 ERR134820 SRR5244828 ERR593830 SRR5244819 ERR1040793 ERR716971 ERR1595729 49-715 ERR1715412 SRR5244951 ERR1753504 C1667 UC334 ERR737279 P210213_110 ERR1589245 ERR554574 ERR230292 ERR302773 SRR5244880 ERR1041111 USA500 V2200 ERR134669 ERR230313 ERR554526 ERR554730 SRR5244841 ERR249311 SRR5244836 UV695 ERR1589252 MRSA_S17 ERR163516 BK2448 SRR5244912 ERR163470 ERR554786 MRSA_S1 SRR3194890 ERR554728 Col52_A5 SRR5244701 SRR5244945 ERR554558 SRR4195759 MRSA_S26 ERR422946 18-432 SRR5244798 CA17 SRR5244704 CA14 ERR422959 SRR5244839 SRR5244722 ERR2072490 SRR1014714 ERR554356 HUV01 PP1259 SRR5244947 ERR1589243 MRSA_S24 SRR5244702 C1979 M121 C1504 E404 ERR1535380 SRR5244900 C1675 C1440 ERR376894 SRR5244695 ERR256877 C2485 C1396 SRR5244854 ERR134838 ERR743203 ERR1535377 ERR554615 SRR5244784 C1427 ERR1589244 PE009 ERR1040960 ERR237657 C2191 ERR554290 SRR5244786 STV073L ERR134842 SRR5244717 ERR1195835 ERR554744 V1859 SRR5244827 ERR742992 ERR137947 ERR439277 UE201 UV170 MRSA_S2 M109 HUV03 SRR4195761 ERR134773 MRSA_S19 SRR5244946 SRR5244818 C2701 ERR302841 ERR829988 ERR743210 ERR554428 C1378 C186	H2 SRR1178244 ERR137917 ERR137937 ERR1723877 ERR715146 ERR137923 ERR134840	ERR1040793_01507 Energy-coupling factor transporter transmembrane protein EcfT UC334_24080 Energy-coupling factor transporter transmembrane protein EcfT SRR5244867_00350 Energy-coupling factor transporter transmembrane protein EcfT ERR1589252_01799 Energy-coupling factor transporter transmembrane protein EcfT SRR5244836_20160 Energy-coupling factor transporter transmembrane protein EcfT ERR134761_01010 Energy-coupling factor transporter transmembrane protein EcfT SRR5244837_05350 Energy-coupling factor transporter transmembrane protein EcfT SRR497495_26320 Energy-coupling factor transporter transmembrane protein EcfT USFL101_11870 Energy-coupling factor transporter transmembrane protein EcfT C679_22520 Energy-coupling factor transporter transmembrane protein EcfT ERR1197492_02008 Energy-coupling factor transporter transmembrane protein EcfT Col52_A5_21890 Energy-coupling factor transporter transmembrane protein EcfT ERR249311_01741 Energy-coupling factor transporter transmembrane protein EcfT V2200_22010 Energy-coupling factor transporter transmembrane protein EcfT 99_06_19490 Energy-coupling factor transporter transmembrane protein EcfT ERR1597906_02008 Energy-coupling factor transporter transmembrane protein EcfT SRR5244912_09870 Energy-coupling factor transporter transmembrane protein EcfT SRR5244704_07520 Energy-coupling factor transporter transmembrane protein EcfT ERR237716_01869 Energy-coupling factor transporter transmembrane protein EcfT MRSA_S9_13800 Energy-coupling factor transporter transmembrane protein EcfT UV695_09800 Energy-coupling factor transporter transmembrane protein EcfT MRSA131_14980 Energy-coupling factor transporter transmembrane protein EcfT ERR573168_00356 Energy-coupling factor transporter transmembrane protein EcfT C1762_13190 Energy-coupling factor transporter transmembrane protein EcfT ERR2072490_16910 Energy-coupling factor transporter transmembrane protein EcfT ERR731099_00833 Energy-coupling factor transporter transmembrane protein EcfT ERR1195835_00730 Energy-coupling factor transporter transmembrane protein EcfT UE201_24790 Energy-coupling factor transporter transmembrane protein EcfT SRR5244862_13800 Energy-coupling factor transporter transmembrane protein EcfT C1440_20160 Energy-coupling factor transporter transmembrane protein EcfT ERR554552_00811 Energy-coupling factor transporter transmembrane protein EcfT ERR134796_00136 Energy-coupling factor transporter transmembrane protein EcfT ERR737279_00808 Energy-coupling factor transporter transmembrane protein EcfT SRR5244832_13040 Energy-coupling factor transporter transmembrane protein EcfT SRR5244702_00350 Energy-coupling factor transporter transmembrane protein EcfT C1410_23090 Energy-coupling factor transporter transmembrane protein EcfT SRR5244686_16560 Energy-coupling factor transporter transmembrane protein EcfT SRR5244945_11210 Energy-coupling factor transporter transmembrane protein EcfT ERR1715362_00802 Energy-coupling factor transporter transmembrane protein EcfT SRR5244917_03470 Energy-coupling factor transporter transmembrane protein EcfT SRR5244946_19270 Energy-coupling factor transporter transmembrane protein EcfT SRR5244676_06830 Energy-coupling factor transporter transmembrane protein EcfT ERR422886_00827 Energy-coupling factor transporter transmembrane protein EcfT 99_48_09660 Energy-coupling factor transporter transmembrane protein EcfT ERR1589255_01553 Energy-coupling factor transporter transmembrane protein EcfT SRR5244701_00350 Energy-coupling factor transporter transmembrane protein EcfT ERR234953_01460 Energy-coupling factor transporter transmembrane protein EcfT SRR5244828_17140 Energy-coupling factor transporter transmembrane protein EcfT SRR4195761_01264 Energy-coupling factor transporter transmembrane protein EcfT ERR230349_01051 Energy-coupling factor transporter transmembrane protein EcfT ERR1589254_01369 Energy-coupling factor transporter transmembrane protein EcfT SRR5244947_18350 Energy-coupling factor transporter transmembrane protein EcfT E1470_24870 Energy-coupling factor transporter transmembrane protein EcfT UV1151_08560 Energy-coupling factor transporter transmembrane protein EcfT MRSA_S19_14490 Energy-coupling factor transporter transmembrane protein EcfT ERR1715363_00483 Energy-coupling factor transporter transmembrane protein EcfT ERR554290_00035 Energy-coupling factor transporter transmembrane protein EcfT ERR163516_01158 Energy-coupling factor transporter transmembrane protein EcfT BK2448_19330 Energy-coupling factor transporter transmembrane protein EcfT 05_25_12550 Energy-coupling factor transporter transmembrane protein EcfT SA_210_14690 Energy-coupling factor transporter transmembrane protein EcfT SRR4195760_00800 Energy-coupling factor transporter transmembrane protein EcfT ERR573128_01334 Energy-coupling factor transporter transmembrane protein EcfT P210213_110_04250 Energy-coupling factor transporter transmembrane protein EcfT C1396_26050 Energy-coupling factor transporter transmembrane protein EcfT ERR422946_00880 Energy-coupling factor transporter transmembrane protein EcfT SRR5244902_05830 Energy-coupling factor transporter transmembrane protein EcfT ERR237668_01897 Energy-coupling factor transporter transmembrane protein EcfT ERR2072503_22460 Energy-coupling factor transporter transmembrane protein EcfT SRR5244689_10240 Energy-coupling factor transporter transmembrane protein EcfT ERR134773_01579 Energy-coupling factor transporter transmembrane protein EcfT MRSA_S14_17150 Energy-coupling factor transporter transmembrane protein EcfT SRR5244715_14500 Energy-coupling factor transporter transmembrane protein EcfT C1407_12210 Energy-coupling factor transporter transmembrane protein EcfT SRR5244691_03870 Energy-coupling factor transporter transmembrane protein EcfT ERR743109_01599 Energy-coupling factor transporter transmembrane protein EcfT ERR554544_00500 Energy-coupling factor transporter transmembrane protein EcfT MRSA_S15_14840 Energy-coupling factor transporter transmembrane protein EcfT ERR714858_01030 Energy-coupling factor transporter transmembrane protein EcfT MRSA_S1_14050 Energy-coupling factor transporter transmembrane protein EcfT ERR234916_00348 Energy-coupling factor transporter transmembrane protein EcfT ERR134842_01881 Energy-coupling factor transporter transmembrane protein EcfT ERR134781_02228 Energy-coupling factor transporter transmembrane protein EcfT MRSA_S2_16060 Energy-coupling factor transporter transmembrane protein EcfT ERR1535377_01395 Energy-coupling factor transporter transmembrane protein EcfT C2403_13750 Energy-coupling factor transporter transmembrane protein EcfT 49-715_08520 Energy-coupling factor transporter transmembrane protein EcfT SRR5244716_00350 Energy-coupling factor transporter transmembrane protein EcfT SRR5244900_04140 Energy-coupling factor transporter transmembrane protein EcfT SRR5244951_19930 Energy-coupling factor transporter transmembrane protein EcfT CM167_13950 Energy-coupling factor transporter transmembrane protein EcfT ERR230292_01222 Energy-coupling factor transporter transmembrane protein EcfT MRSA_S17_12980 Energy-coupling factor transporter transmembrane protein EcfT ERR554428_00745 Energy-coupling factor transporter transmembrane protein EcfT C1979_17890 Energy-coupling factor transporter transmembrane protein EcfT V1859_16160 Energy-coupling factor transporter transmembrane protein EcfT PP1259_14650 Energy-coupling factor transporter transmembrane protein EcfT ERR1589243_01844 Energy-coupling factor transporter transmembrane protein EcfT SRR5244717_20560 Energy-coupling factor transporter transmembrane protein EcfT SRR5244827_13850 Energy-coupling factor transporter transmembrane protein EcfT M109_24060 Energy-coupling factor transporter transmembrane protein EcfT ERR554559_00886 Energy-coupling factor transporter transmembrane protein EcfT ERR163470_00035 Energy-coupling factor transporter transmembrane protein EcfT USFL079_11850 Energy-coupling factor transporter transmembrane protein EcfT MRSA_S11_13990 Energy-coupling factor transporter transmembrane protein EcfT USFL264_11730 Energy-coupling factor transporter transmembrane protein EcfT SRR5244869_02720 Energy-coupling factor transporter transmembrane protein EcfT ERR554744_00929 Energy-coupling factor transporter transmembrane protein EcfT SRR5244695_14270 Energy-coupling factor transporter transmembrane protein EcfT SRR5244711_07380 Energy-coupling factor transporter transmembrane protein EcfT ERR1589245_01504 Energy-coupling factor transporter transmembrane protein EcfT SRR5244839_17110 Energy-coupling factor transporter transmembrane protein EcfT C1378_14400 Energy-coupling factor transporter transmembrane protein EcfT ERR137331_01501 Energy-coupling factor transporter transmembrane protein EcfT USFL078_19960 Energy-coupling factor transporter transmembrane protein EcfT ERR1715399_01579 Energy-coupling factor transporter transmembrane protein EcfT C1782_02940 Energy-coupling factor transporter transmembrane protein EcfT ERR554558_01654 Energy-coupling factor transporter transmembrane protein EcfT ERR1712339_00357 Energy-coupling factor transporter transmembrane protein EcfT ERR716971_01180 Energy-coupling factor transporter transmembrane protein EcfT ERR1040960_18630 Energy-coupling factor transporter transmembrane protein EcfT C2191_01400 Energy-coupling factor transporter transmembrane protein EcfT C1768_05690 Energy-coupling factor transporter transmembrane protein EcfT SRR5244871_20680 Energy-coupling factor transporter transmembrane protein EcfT UV699_06990 Energy-coupling factor transporter transmembrane protein EcfT ERR1589244_01314 Energy-coupling factor transporter transmembrane protein EcfT ERR230313_01843 Energy-coupling factor transporter transmembrane protein EcfT ERR554356_01147 Energy-coupling factor transporter transmembrane protein EcfT ERR1589247_01060 Energy-coupling factor transporter transmembrane protein EcfT SRR5244954_16950 Energy-coupling factor transporter transmembrane protein EcfT CM94_06440 Energy-coupling factor transporter transmembrane protein EcfT ERR554746_00035 Energy-coupling factor transporter transmembrane protein EcfT ERR237718_01079 Energy-coupling factor transporter transmembrane protein EcfT ERR134844_00774 Energy-coupling factor transporter transmembrane protein EcfT MRSA_S7_13800 Energy-coupling factor transporter transmembrane protein EcfT MRSA_S13_10680 Energy-coupling factor transporter transmembrane protein EcfT SRR5244880_17420 Energy-coupling factor transporter transmembrane protein EcfT SRR5244712_03470 Energy-coupling factor transporter transmembrane protein EcfT C1058_22850 Energy-coupling factor transporter transmembrane protein EcfT ERR376894_01602 Energy-coupling factor transporter transmembrane protein EcfT ERR1715412_01275 Energy-coupling factor transporter transmembrane protein EcfT ERR1535380_00895 Energy-coupling factor transporter transmembrane protein EcfT ERR237719_01932 Energy-coupling factor transporter transmembrane protein EcfT ERR554747_00584 Energy-coupling factor transporter transmembrane protein EcfT ERR593830_11670 Energy-coupling factor transporter transmembrane protein EcfT SRR5244899_08730 Energy-coupling factor transporter transmembrane protein EcfT ERR422959_00339 Energy-coupling factor transporter transmembrane protein EcfT SRR5244722_11030 Energy-coupling factor transporter transmembrane protein EcfT E396_18800 Energy-coupling factor transporter transmembrane protein EcfT CA15_22070 Energy-coupling factor transporter transmembrane protein EcfT ERR1535343_00984 Energy-coupling factor transporter transmembrane protein EcfT ERR554599_01270 Energy-coupling factor transporter transmembrane protein EcfT SRR5244799_12980 Energy-coupling factor transporter transmembrane protein EcfT ERR302773_00015 Energy-coupling factor transporter transmembrane protein EcfT ERR742992_06570 Energy-coupling factor transporter transmembrane protein EcfT 65_669_11510 Energy-coupling factor transporter transmembrane protein EcfT CA14_04010 Energy-coupling factor transporter transmembrane protein EcfT C2304_02570 Energy-coupling factor transporter transmembrane protein EcfT 07_15_11290 Energy-coupling factor transporter transmembrane protein EcfT SRR5244798_05100 Energy-coupling factor transporter transmembrane protein EcfT SRR1014714_14270 Energy-coupling factor transporter transmembrane protein EcfT ERR256877_01706 Energy-coupling factor transporter transmembrane protein EcfT ERR554598_01469 Energy-coupling factor transporter transmembrane protein EcfT ERR554786_01568 Energy-coupling factor transporter transmembrane protein EcfT ERR302841_01844 Energy-coupling factor transporter transmembrane protein EcfT C186_13660 Energy-coupling factor transporter transmembrane protein EcfT C1667_15080 Energy-coupling factor transporter transmembrane protein EcfT ERR1712341_00412 Energy-coupling factor transporter transmembrane protein EcfT ERR554582_01049 Energy-coupling factor transporter transmembrane protein EcfT CA17_00360 Energy-coupling factor transporter transmembrane protein EcfT ERR1535358_01876 Energy-coupling factor transporter transmembrane protein EcfT M121_23040 Energy-coupling factor transporter transmembrane protein EcfT SRR5244841_00350 Energy-coupling factor transporter transmembrane protein EcfT 01_19_15220 Energy-coupling factor transporter transmembrane protein EcfT ERR134678_00680 Energy-coupling factor transporter transmembrane protein EcfT SRR4195759_19090 Energy-coupling factor transporter transmembrane protein EcfT SRR5244782_04530 Energy-coupling factor transporter transmembrane protein EcfT E404_03650 Energy-coupling factor transporter transmembrane protein EcfT SRR3194890_07050 Energy-coupling factor transporter transmembrane protein EcfT ERR256875_01539 Energy-coupling factor transporter transmembrane protein EcfT PE001_26220 Energy-coupling factor transporter transmembrane protein EcfT SRR5244859_03350 Energy-coupling factor transporter transmembrane protein EcfT UV170_02840 Energy-coupling factor transporter transmembrane protein EcfT SRR5244783_12020 Energy-coupling factor transporter transmembrane protein EcfT SRR4195758_11480 Energy-coupling factor transporter transmembrane protein EcfT SRR5244811_03640 Energy-coupling factor transporter transmembrane protein EcfT SRR5244721_16080 Energy-coupling factor transporter transmembrane protein EcfT M120_02560 Energy-coupling factor transporter transmembrane protein EcfT SRR3194889_09460 Energy-coupling factor transporter transmembrane protein EcfT ERR554583_01159 Energy-coupling factor transporter transmembrane protein EcfT C123_16650 Energy-coupling factor transporter transmembrane protein EcfT ERR554244_00441 Energy-coupling factor transporter transmembrane protein EcfT ERR134838_01493 Energy-coupling factor transporter transmembrane protein EcfT SRR5244817_14940 Energy-coupling factor transporter transmembrane protein EcfT ERR829988_11410 Energy-coupling factor transporter transmembrane protein EcfT ERR249328_01120 Energy-coupling factor transporter transmembrane protein EcfT 18-432_05720 Energy-coupling factor transporter transmembrane protein EcfT SRR5110367_19810 Energy-coupling factor transporter transmembrane protein EcfT MRSA_S26_13960 Energy-coupling factor transporter transmembrane protein EcfT ERR1041111_18360 Energy-coupling factor transporter transmembrane protein EcfT ERR134820_01228 Energy-coupling factor transporter transmembrane protein EcfT C1543_03320 Energy-coupling factor transporter transmembrane protein EcfT SRR5244784_00350 Energy-coupling factor transporter transmembrane protein EcfT ERR554526_00938 Energy-coupling factor transporter transmembrane protein EcfT ERR554574_00585 Energy-coupling factor transporter transmembrane protein EcfT CA12_22110 Energy-coupling factor transporter transmembrane protein EcfT ERR1535344_01379 Energy-coupling factor transporter transmembrane protein EcfT ERR702179_00491 Energy-coupling factor transporter transmembrane protein EcfT SRR5244786_08080 Energy-coupling factor transporter transmembrane protein EcfT ERR743203_10170 Energy-coupling factor transporter transmembrane protein EcfT STV600L_21660 Energy-coupling factor transporter transmembrane protein EcfT USA500_23650 Energy-coupling factor transporter transmembrane protein EcfT MRSA_S24_13850 Energy-coupling factor transporter transmembrane protein EcfT SRR5110365_12130 Energy-coupling factor transporter transmembrane protein EcfT C1504_16450 Energy-coupling factor transporter transmembrane protein EcfT C1555_18130 Energy-coupling factor transporter transmembrane protein EcfT SRR5244792_08700 Energy-coupling factor transporter transmembrane protein EcfT PE009_09830 Energy-coupling factor transporter transmembrane protein EcfT RH238_01970 Energy-coupling factor transporter transmembrane protein EcfT ERR554530_01097 Energy-coupling factor transporter transmembrane protein EcfT ERR1753504_00268 Energy-coupling factor transporter transmembrane protein EcfT SRR5244848_17010 Energy-coupling factor transporter transmembrane protein EcfT SRR5244819_00350 Energy-coupling factor transporter transmembrane protein EcfT C329_17330 Energy-coupling factor transporter transmembrane protein EcfT HUV07_17770 Energy-coupling factor transporter transmembrane protein EcfT 01_41_21160 Energy-coupling factor transporter transmembrane protein EcfT STV073L_14910 Energy-coupling factor transporter transmembrane protein EcfT ERR137947_00735 Energy-coupling factor transporter transmembrane protein EcfT SRR5244801_05860 Energy-coupling factor transporter transmembrane protein EcfT ERR134669_00916 Energy-coupling factor transporter transmembrane protein EcfT SRR5244818_16630 Energy-coupling factor transporter transmembrane protein EcfT ERR1753505_01690 Energy-coupling factor transporter transmembrane protein EcfT ERR1040909_02277 Energy-coupling factor transporter transmembrane protein EcfT C2485_22170 Energy-coupling factor transporter transmembrane protein EcfT ERR2072360_14900 Energy-coupling factor transporter transmembrane protein EcfT SRR4195752_08860 Energy-coupling factor transporter transmembrane protein EcfT HUV05_22110 Energy-coupling factor transporter transmembrane protein EcfT C1675_19000 Energy-coupling factor transporter transmembrane protein EcfT ERR237657_01845 Energy-coupling factor transporter transmembrane protein EcfT ERR332190_00622 Energy-coupling factor transporter transmembrane protein EcfT SRR5244733_12910 Energy-coupling factor transporter transmembrane protein EcfT ERR439277_00339 Energy-coupling factor transporter transmembrane protein EcfT BK2561B_24420 Energy-coupling factor transporter transmembrane protein EcfT 2m-n_10170 Energy-coupling factor transporter transmembrane protein EcfT C1427_02860 Energy-coupling factor transporter transmembrane protein EcfT ERR554728_00922 Energy-coupling factor transporter transmembrane protein EcfT SRR5244854_13530 Energy-coupling factor transporter transmembrane protein EcfT SRR4195754_09540 Energy-coupling factor transporter transmembrane protein EcfT HUV03_19450 Energy-coupling factor transporter transmembrane protein EcfT ERR554730_00651 Energy-coupling factor transporter transmembrane protein EcfT SRR5244734_17730 Energy-coupling factor transporter transmembrane protein EcfT ERR554729_00651 Energy-coupling factor transporter transmembrane protein EcfT 87-950_14560 Energy-coupling factor transporter transmembrane protein EcfT SRR5244921_14730 Energy-coupling factor transporter transmembrane protein EcfT ERR743210_12990 Energy-coupling factor transporter transmembrane protein EcfT SRR5244795_04530 Energy-coupling factor transporter transmembrane protein EcfT ERR1595729_01749 Energy-coupling factor transporter transmembrane protein EcfT ERR554615_00334 Energy-coupling factor transporter transmembrane protein EcfT SRR4195757_17600 Energy-coupling factor transporter transmembrane protein EcfT C8879_22030 Energy-coupling factor transporter transmembrane protein EcfT ERR554567_00861 Energy-coupling factor transporter transmembrane protein EcfT C2701_17040 Energy-coupling factor transporter transmembrane protein EcfT SRR5244794_16350 Energy-coupling factor transporter transmembrane protein EcfT HUV01_00910 Energy-coupling factor transporter transmembrane protein EcfT SRR4195756_12830 Energy-coupling factor transporter transmembrane protein EcfT ERR554614_00651 Energy-coupling factor transporter transmembrane protein EcfT ERR1595731_01130 Energy-coupling factor transporter transmembrane protein EcfT
MTIRFDNVSYTYQKGTPYQHQAIHDVNTEFEQGKYYAIVGQTGSGKSTLIQNINALLKPTTGTVTVDDITITHKTKDKYIRPVRKRIGMVFQFPESQLFEDTVEREMIFGPKNFKMNLDEAKNYAHRLLMDLGFSRDVMSQSPFQMSGGQMRKIAIVSILAMNPDIIVVDEPTAGLDPQSKRQVMRLLKSLQTDENKAIILISHDMNEVARYADEVIVMKEGSIVSQTSPKELFKDKKKLADWHIGLPEIVQLQYDFEQKYQTKLKDIALTEEAFVSLYKEWQHEK	4307	286	Energy-coupling factor transporter ATP-binding protein EcfA2	ecfA2	29	0	241	6	100	2.42915	1	inf	1	99_06 USFL079 USFL078 C1782 SRR5244693 SRR5244782 E1470 C8879 SRR5244817 C1555 BK2561B USFL101 CM167 SRR5244691 C1768 SRR5244686 01_19 SRR5244689 CA15 SRR5110367 SRR5244921 USFL264 HUV05 SRR497495 99_48 C1410 ERR573128 ERR743109 SA_210		ERR731099 SRR4195752 C1407 MRSA_S9 87-950 SRR5244801 ERR234953 C1543 ERR554599 C2403 SRR5244716 SRR5244859 ERR134796 CA12 E396 MRSA_S7 SRR3194889 SRR5244711 MRSA_S14 SRR5244954 ERR554567 C679 ERR702179 SRR4195760 SRR5244733 SRR5244795 SRR5244792 ERR134844 MRSA_S13 ERR1589247 SRR4195757 65_669 ERR256875 ERR1535343 C329 ERR1715399 MRSA_S11 ERR1753505 ERR1597906 ERR554530 ERR1715363 ERR249328 SRR5244867 ERR554598 ERR237716 ERR2072360 C123 C2304 ERR237719 SRR5244811 SRR5110365 SRR5244712 ERR554244 ERR1040909 SRR5244734 MRSA131 PE001 M120 SRR4195758 ERR573168 05_25 SRR5244917 ERR714858 CM94 ERR554747 ERR237668 C1058 ERR1712339 SRR4195756 ERR1715362 SRR5244837 ERR1589255 SRR5244832 MRSA_S15 ERR1535358 SRR5244902 ERR554559 ERR1712341 ERR2072503 ERR554544 SRR5244848 ERR554614 07_15 ERR554729 ERR332190 ERR554582 ERR230349 SRR5244869 SRR5244794 SRR5244799 SRR5244721 SRR5244862 ERR422886 HUV07 RH238 ERR554583 SRR5244783 ERR1595731 2m-n ERR237718 ERR134781 C1762 SRR4195754 UV1151 SRR5244715 ERR234916 ERR1197492 ERR554552 SRR5244899 01_41 UV699 STV600L ERR137331 SRR1178244 ERR134678 SRR5244676 ERR554746 ERR1589254 ERR1535344 SRR5244871 ERR134820 SRR5244828 ERR593830 SRR5244819 ERR1040793 ERR716971 ERR1595729 49-715 ERR1715412 SRR5244951 ERR1753504 C1667 UC334 ERR737279 P210213_110 ERR1589245 ERR554574 ERR230292 ERR302773 SRR5244880 ERR1041111 V2200 ERR134669 ERR230313 ERR137917 ERR554526 ERR554730 SRR5244841 ERR249311 SRR5244836 UV695 ERR1589252 MRSA_S17 ERR163516 BK2448 SRR5244912 ERR1723877 ERR163470 ERR554786 MRSA_S1 SRR3194890 ERR554728 Col52_A5 SRR5244701 SRR5244945 ERR554558 SRR4195759 MRSA_S26 ERR422946 18-432 SRR5244798 CA17 SRR5244704 CA14 ERR422959 SRR5244839 SRR5244722 ERR2072490 SRR1014714 ERR554356 HUV01 PP1259 SRR5244947 ERR1589243 MRSA_S24 SRR5244702 C1979 M121 C1504 E404 ERR1535380 SRR5244900 C1675 C1440 ERR376894 SRR5244695 ERR256877 C2485 C1396 SRR5244854 ERR137937 ERR134838 ERR743203 ERR1535377 ERR554615 SRR5244784 C1427 ERR1589244 PE009 ERR1040960 ERR237657 C2191 ERR554290 SRR5244786 STV073L ERR134842 SRR5244717 ERR1195835 ERR554744 V1859 SRR5244827 ERR742992 ERR137947 ERR439277 UE201 UV170 MRSA_S2 M109 HUV03 SRR4195761 ERR134773 MRSA_S19 SRR5244946 SRR5244818 C2701 ERR302841 ERR829988 ERR743210 ERR554428 C1378 C186	H2 ERR134761 USA500 ERR715146 ERR137923 ERR134840	ERR1040793_01508 Energy-coupling factor transporter ATP-binding protein EcfA2 UC334_24070 Energy-coupling factor transporter ATP-binding protein EcfA2 SRR5244867_00360 Energy-coupling factor transporter ATP-binding protein EcfA2 ERR1589252_01800 Energy-coupling factor transporter ATP-binding protein EcfA2 SRR5244836_20170 Energy-coupling factor transporter ATP-binding protein EcfA2 SRR5244837_05340 Energy-coupling factor transporter ATP-binding protein EcfA2 SRR497495_26330 Energy-coupling factor transporter ATP-binding protein EcfA2 USFL101_11880 Energy-coupling factor transporter ATP-binding protein EcfA2 C679_22510 Energy-coupling factor transporter ATP-binding protein EcfA2 ERR1197492_02007 Energy-coupling factor transporter ATP-binding protein EcfA2 Col52_A5_21900 Energy-coupling factor transporter ATP-binding protein EcfA2 ERR249311_01742 Energy-coupling factor transporter ATP-binding protein EcfA2 V2200_22020 Energy-coupling factor transporter ATP-binding protein EcfA2 99_06_19500 Energy-coupling factor transporter ATP-binding protein EcfA2 ERR1597906_02007 Energy-coupling factor transporter ATP-binding protein EcfA2 SRR5244912_09880 Energy-coupling factor transporter ATP-binding protein EcfA2 SRR5244704_07510 Energy-coupling factor transporter ATP-binding protein EcfA2 ERR237716_01868 Energy-coupling factor transporter ATP-binding protein EcfA2 MRSA_S9_13790 Energy-coupling factor transporter ATP-binding protein EcfA2 UV695_09810 Energy-coupling factor transporter ATP-binding protein EcfA2 MRSA131_14970 Energy-coupling factor transporter ATP-binding protein EcfA2 ERR573168_00357 Energy-coupling factor transporter ATP-binding protein EcfA2 C1762_13200 Energy-coupling factor transporter ATP-binding protein EcfA2 ERR2072490_16900 Energy-coupling factor transporter ATP-binding protein EcfA2 ERR731099_00832 Energy-coupling factor transporter ATP-binding protein EcfA2 ERR1195835_00731 Energy-coupling factor transporter ATP-binding protein EcfA2 UE201_24780 Energy-coupling factor transporter ATP-binding protein EcfA2 SRR5244862_13810 Energy-coupling factor transporter ATP-binding protein EcfA2 C1440_20170 Energy-coupling factor transporter ATP-binding protein EcfA2 ERR554552_00812 Energy-coupling factor transporter ATP-binding protein EcfA2 ERR134796_00135 Energy-coupling factor transporter ATP-binding protein EcfA2 ERR737279_00809 Energy-coupling factor transporter ATP-binding protein EcfA2 SRR5244832_13050 Energy-coupling factor transporter ATP-binding protein EcfA2 SRR5244702_00360 Energy-coupling factor transporter ATP-binding protein EcfA2 C1410_23080 Energy-coupling factor transporter ATP-binding protein EcfA2 SRR5244686_16550 Energy-coupling factor transporter ATP-binding protein EcfA2 SRR5244945_11200 Energy-coupling factor transporter ATP-binding protein EcfA2 ERR1715362_00801 Energy-coupling factor transporter ATP-binding protein EcfA2 SRR5244917_03480 Energy-coupling factor transporter ATP-binding protein EcfA2 SRR5244946_19260 Energy-coupling factor transporter ATP-binding protein EcfA2 SRR5244676_06840 Energy-coupling factor transporter ATP-binding protein EcfA2 ERR422886_00828 Energy-coupling factor transporter ATP-binding protein EcfA2 99_48_09670 Energy-coupling factor transporter ATP-binding protein EcfA2 ERR1589255_01552 Energy-coupling factor transporter ATP-binding protein EcfA2 SRR5244701_00360 Energy-coupling factor transporter ATP-binding protein EcfA2 ERR234953_01461 Energy-coupling factor transporter ATP-binding protein EcfA2 SRR5244828_17130 Energy-coupling factor transporter ATP-binding protein EcfA2 SRR4195761_01265 Energy-coupling factor transporter ATP-binding protein EcfA2 ERR230349_01050 Energy-coupling factor transporter ATP-binding protein EcfA2 ERR1589254_01368 Energy-coupling factor transporter ATP-binding protein EcfA2 SRR5244947_18340 Energy-coupling factor transporter ATP-binding protein EcfA2 E1470_24880 Energy-coupling factor transporter ATP-binding protein EcfA2 UV1151_08570 Energy-coupling factor transporter ATP-binding protein EcfA2 MRSA_S19_14500 Energy-coupling factor transporter ATP-binding protein EcfA2 ERR1715363_00484 Energy-coupling factor transporter ATP-binding protein EcfA2 ERR554290_00036 Energy-coupling factor transporter ATP-binding protein EcfA2 ERR163516_01157 Energy-coupling factor transporter ATP-binding protein EcfA2 BK2448_19320 Energy-coupling factor transporter ATP-binding protein EcfA2 05_25_12540 Energy-coupling factor transporter ATP-binding protein EcfA2 SA_210_14680 Energy-coupling factor transporter ATP-binding protein EcfA2 SRR4195760_00799 Energy-coupling factor transporter ATP-binding protein EcfA2 ERR573128_01335 Energy-coupling factor transporter ATP-binding protein EcfA2 P210213_110_04240 Energy-coupling factor transporter ATP-binding protein EcfA2 C1396_26060 Energy-coupling factor transporter ATP-binding protein EcfA2 ERR422946_00881 Energy-coupling factor transporter ATP-binding protein EcfA2 SRR5244902_05820 Energy-coupling factor transporter ATP-binding protein EcfA2 ERR237668_01896 Energy-coupling factor transporter ATP-binding protein EcfA2 ERR2072503_22450 Energy-coupling factor transporter ATP-binding protein EcfA2 SRR5244689_10250 Energy-coupling factor transporter ATP-binding protein EcfA2 ERR134773_01580 Energy-coupling factor transporter ATP-binding protein EcfA2 MRSA_S14_17140 Energy-coupling factor transporter ATP-binding protein EcfA2 SRR5244715_14510 Energy-coupling factor transporter ATP-binding protein EcfA2 C1407_12200 Energy-coupling factor transporter ATP-binding protein EcfA2 SRR5244691_03880 Energy-coupling factor transporter ATP-binding protein EcfA2 ERR743109_01598 Energy-coupling factor transporter ATP-binding protein EcfA2 ERR554544_00501 Energy-coupling factor transporter ATP-binding protein EcfA2 MRSA_S15_14850 Energy-coupling factor transporter ATP-binding protein EcfA2 ERR714858_01029 Energy-coupling factor transporter ATP-binding protein EcfA2 MRSA_S1_14060 Energy-coupling factor transporter ATP-binding protein EcfA2 ERR234916_00349 Energy-coupling factor transporter ATP-binding protein EcfA2 ERR134842_01880 Energy-coupling factor transporter ATP-binding protein EcfA2 ERR134781_02229 Energy-coupling factor transporter ATP-binding protein EcfA2 MRSA_S2_16050 Energy-coupling factor transporter ATP-binding protein EcfA2 ERR1535377_01394 Energy-coupling factor transporter ATP-binding protein EcfA2 C2403_13760 Energy-coupling factor transporter ATP-binding protein EcfA2 49-715_08530 Energy-coupling factor transporter ATP-binding protein EcfA2 SRR5244716_00360 Energy-coupling factor transporter ATP-binding protein EcfA2 SRR5244900_04150 Energy-coupling factor transporter ATP-binding protein EcfA2 SRR5244951_19920 Energy-coupling factor transporter ATP-binding protein EcfA2 CM167_13940 Energy-coupling factor transporter ATP-binding protein EcfA2 ERR230292_01221 Energy-coupling factor transporter ATP-binding protein EcfA2 MRSA_S17_12990 Energy-coupling factor transporter ATP-binding protein EcfA2 ERR554428_00746 Energy-coupling factor transporter ATP-binding protein EcfA2 C1979_17900 Energy-coupling factor transporter ATP-binding protein EcfA2 V1859_16150 Energy-coupling factor transporter ATP-binding protein EcfA2 PP1259_14640 Energy-coupling factor transporter ATP-binding protein EcfA2 SRR5244693_13860 Energy-coupling factor transporter ATP-binding protein EcfA2 ERR1589243_01843 Energy-coupling factor transporter ATP-binding protein EcfA2 SRR5244717_20550 Energy-coupling factor transporter ATP-binding protein EcfA2 SRR5244827_13840 Energy-coupling factor transporter ATP-binding protein EcfA2 M109_24070 Energy-coupling factor transporter ATP-binding protein EcfA2 ERR554559_00885 Energy-coupling factor transporter ATP-binding protein EcfA2 ERR163470_00036 Energy-coupling factor transporter ATP-binding protein EcfA2 USFL079_11860 Energy-coupling factor transporter ATP-binding protein EcfA2 MRSA_S11_14000 Energy-coupling factor transporter ATP-binding protein EcfA2 USFL264_11740 Energy-coupling factor transporter ATP-binding protein EcfA2 SRR5244869_02710 Energy-coupling factor transporter ATP-binding protein EcfA2 ERR554744_00930 Energy-coupling factor transporter ATP-binding protein EcfA2 SRR5244695_14260 Energy-coupling factor transporter ATP-binding protein EcfA2 SRR5244711_07370 Energy-coupling factor transporter ATP-binding protein EcfA2 ERR1589245_01503 Energy-coupling factor transporter ATP-binding protein EcfA2 SRR5244839_17120 Energy-coupling factor transporter ATP-binding protein EcfA2 C1378_14410 Energy-coupling factor transporter ATP-binding protein EcfA2 ERR137331_01502 Energy-coupling factor transporter ATP-binding protein EcfA2 USFL078_19950 Energy-coupling factor transporter ATP-binding protein EcfA2 ERR1715399_01578 Energy-coupling factor transporter ATP-binding protein EcfA2 C1782_02950 Energy-coupling factor transporter ATP-binding protein EcfA2 ERR554558_01653 Energy-coupling factor transporter ATP-binding protein EcfA2 ERR1712339_00358 Energy-coupling factor transporter ATP-binding protein EcfA2 ERR716971_01179 Energy-coupling factor transporter ATP-binding protein EcfA2 ERR1040960_18640 Energy-coupling factor transporter ATP-binding protein EcfA2 C2191_01410 Energy-coupling factor transporter ATP-binding protein EcfA2 C1768_05680 Energy-coupling factor transporter ATP-binding protein EcfA2 SRR5244871_20670 Energy-coupling factor transporter ATP-binding protein EcfA2 UV699_07000 Energy-coupling factor transporter ATP-binding protein EcfA2 ERR1589244_01313 Energy-coupling factor transporter ATP-binding protein EcfA2 ERR137937_01207 Energy-coupling factor transporter ATP-binding protein EcfA2 ERR230313_01842 Energy-coupling factor transporter ATP-binding protein EcfA2 ERR554356_01148 Energy-coupling factor transporter ATP-binding protein EcfA2 ERR1589247_01061 Energy-coupling factor transporter ATP-binding protein EcfA2 SRR5244954_16960 Energy-coupling factor transporter ATP-binding protein EcfA2 CM94_06450 Energy-coupling factor transporter ATP-binding protein EcfA2 ERR554746_00036 Energy-coupling factor transporter ATP-binding protein EcfA2 ERR237718_01078 Energy-coupling factor transporter ATP-binding protein EcfA2 ERR134844_00773 Energy-coupling factor transporter ATP-binding protein EcfA2 MRSA_S7_13790 Energy-coupling factor transporter ATP-binding protein EcfA2 MRSA_S13_10670 Energy-coupling factor transporter ATP-binding protein EcfA2 SRR5244880_17410 Energy-coupling factor transporter ATP-binding protein EcfA2 SRR5244712_03480 Energy-coupling factor transporter ATP-binding protein EcfA2 C1058_22860 Energy-coupling factor transporter ATP-binding protein EcfA2 ERR376894_01601 Energy-coupling factor transporter ATP-binding protein EcfA2 ERR1715412_01276 Energy-coupling factor transporter ATP-binding protein EcfA2 ERR1535380_00896 Energy-coupling factor transporter ATP-binding protein EcfA2 ERR237719_01931 Energy-coupling factor transporter ATP-binding protein EcfA2 ERR554747_00583 Energy-coupling factor transporter ATP-binding protein EcfA2 ERR593830_11660 Energy-coupling factor transporter ATP-binding protein EcfA2 SRR5244899_08740 Energy-coupling factor transporter ATP-binding protein EcfA2 ERR422959_00340 Energy-coupling factor transporter ATP-binding protein EcfA2 SRR5244722_11020 Energy-coupling factor transporter ATP-binding protein EcfA2 E396_18790 Energy-coupling factor transporter ATP-binding protein EcfA2 CA15_22080 Energy-coupling factor transporter ATP-binding protein EcfA2 ERR1535343_00985 Energy-coupling factor transporter ATP-binding protein EcfA2 ERR554599_01271 Energy-coupling factor transporter ATP-binding protein EcfA2 SRR5244799_12990 Energy-coupling factor transporter ATP-binding protein EcfA2 ERR302773_00016 Energy-coupling factor transporter ATP-binding protein EcfA2 ERR742992_06560 Energy-coupling factor transporter ATP-binding protein EcfA2 65_669_11520 Energy-coupling factor transporter ATP-binding protein EcfA2 CA14_04020 Energy-coupling factor transporter ATP-binding protein EcfA2 C2304_02580 Energy-coupling factor transporter ATP-binding protein EcfA2 07_15_11280 Energy-coupling factor transporter ATP-binding protein EcfA2 SRR5244798_05090 Energy-coupling factor transporter ATP-binding protein EcfA2 SRR1014714_14260 Energy-coupling factor transporter ATP-binding protein EcfA2 ERR256877_01705 Energy-coupling factor transporter ATP-binding protein EcfA2 ERR554598_01470 Energy-coupling factor transporter ATP-binding protein EcfA2 ERR554786_01567 Energy-coupling factor transporter ATP-binding protein EcfA2 ERR302841_01845 Energy-coupling factor transporter ATP-binding protein EcfA2 C186_13650 Energy-coupling factor transporter ATP-binding protein EcfA2 C1667_15090 Energy-coupling factor transporter ATP-binding protein EcfA2 ERR1712341_00413 Energy-coupling factor transporter ATP-binding protein EcfA2 ERR554582_01048 Energy-coupling factor transporter ATP-binding protein EcfA2 CA17_00370 Energy-coupling factor transporter ATP-binding protein EcfA2 ERR1535358_01875 Energy-coupling factor transporter ATP-binding protein EcfA2 M121_23050 Energy-coupling factor transporter ATP-binding protein EcfA2 SRR5244841_00360 Energy-coupling factor transporter ATP-binding protein EcfA2 01_19_15230 Energy-coupling factor transporter ATP-binding protein EcfA2 ERR134678_00681 Energy-coupling factor transporter ATP-binding protein EcfA2 SRR4195759_19080 Energy-coupling factor transporter ATP-binding protein EcfA2 SRR5244782_04540 Energy-coupling factor transporter ATP-binding protein EcfA2 E404_03660 Energy-coupling factor transporter ATP-binding protein EcfA2 SRR3194890_07060 Energy-coupling factor transporter ATP-binding protein EcfA2 ERR256875_01540 Energy-coupling factor transporter ATP-binding protein EcfA2 PE001_26210 Energy-coupling factor transporter ATP-binding protein EcfA2 SRR5244859_03340 Energy-coupling factor transporter ATP-binding protein EcfA2 UV170_02850 Energy-coupling factor transporter ATP-binding protein EcfA2 SRR5244783_12010 Energy-coupling factor transporter ATP-binding protein EcfA2 SRR4195758_11470 Energy-coupling factor transporter ATP-binding protein EcfA2 SRR5244811_03650 Energy-coupling factor transporter ATP-binding protein EcfA2 SRR5244721_16070 Energy-coupling factor transporter ATP-binding protein EcfA2 M120_02570 Energy-coupling factor transporter ATP-binding protein EcfA2 SRR3194889_09450 Energy-coupling factor transporter ATP-binding protein EcfA2 ERR554583_01158 Energy-coupling factor transporter ATP-binding protein EcfA2 SRR1178244_09270 Energy-coupling factor transporter ATP-binding protein EcfA2 C123_16640 Energy-coupling factor transporter ATP-binding protein EcfA2 ERR554244_00440 Energy-coupling factor transporter ATP-binding protein EcfA2 ERR134838_01494 Energy-coupling factor transporter ATP-binding protein EcfA2 SRR5244817_14930 Energy-coupling factor transporter ATP-binding protein EcfA2 ERR829988_11400 Energy-coupling factor transporter ATP-binding protein EcfA2 ERR249328_01119 Energy-coupling factor transporter ATP-binding protein EcfA2 18-432_05710 Energy-coupling factor transporter ATP-binding protein EcfA2 SRR5110367_19800 Energy-coupling factor transporter ATP-binding protein EcfA2 MRSA_S26_13970 Energy-coupling factor transporter ATP-binding protein EcfA2 ERR1041111_18350 Energy-coupling factor transporter ATP-binding protein EcfA2 ERR134820_01227 Energy-coupling factor transporter ATP-binding protein EcfA2 C1543_03310 Energy-coupling factor transporter ATP-binding protein EcfA2 SRR5244784_00360 Energy-coupling factor transporter ATP-binding protein EcfA2 ERR554526_00937 Energy-coupling factor transporter ATP-binding protein EcfA2 ERR554574_00584 Energy-coupling factor transporter ATP-binding protein EcfA2 CA12_22120 Energy-coupling factor transporter ATP-binding protein EcfA2 ERR1535344_01380 Energy-coupling factor transporter ATP-binding protein EcfA2 ERR702179_00490 Energy-coupling factor transporter ATP-binding protein EcfA2 SRR5244786_08090 Energy-coupling factor transporter ATP-binding protein EcfA2 ERR743203_10180 Energy-coupling factor transporter ATP-binding protein EcfA2 STV600L_21650 Energy-coupling factor transporter ATP-binding protein EcfA2 MRSA_S24_13860 Energy-coupling factor transporter ATP-binding protein EcfA2 SRR5110365_12140 Energy-coupling factor transporter ATP-binding protein EcfA2 C1504_16440 Energy-coupling factor transporter ATP-binding protein EcfA2 C1555_18140 Energy-coupling factor transporter ATP-binding protein EcfA2 SRR5244792_08690 Energy-coupling factor transporter ATP-binding protein EcfA2 ERR137917_02057 Energy-coupling factor transporter ATP-binding protein EcfA2 PE009_09820 Energy-coupling factor transporter ATP-binding protein EcfA2 RH238_01960 Energy-coupling factor transporter ATP-binding protein EcfA2 ERR554530_01096 Energy-coupling factor transporter ATP-binding protein EcfA2 ERR1753504_00269 Energy-coupling factor transporter ATP-binding protein EcfA2 SRR5244848_17020 Energy-coupling factor transporter ATP-binding protein EcfA2 SRR5244819_00360 Energy-coupling factor transporter ATP-binding protein EcfA2 C329_17340 Energy-coupling factor transporter ATP-binding protein EcfA2 HUV07_17760 Energy-coupling factor transporter ATP-binding protein EcfA2 01_41_21150 Energy-coupling factor transporter ATP-binding protein EcfA2 STV073L_14920 Energy-coupling factor transporter ATP-binding protein EcfA2 ERR137947_00734 Energy-coupling factor transporter ATP-binding protein EcfA2 SRR5244801_05870 Energy-coupling factor transporter ATP-binding protein EcfA2 ERR134669_00915 Energy-coupling factor transporter ATP-binding protein EcfA2 SRR5244818_16620 Energy-coupling factor transporter ATP-binding protein EcfA2 ERR1753505_01691 Energy-coupling factor transporter ATP-binding protein EcfA2 ERR1040909_02278 Energy-coupling factor transporter ATP-binding protein EcfA2 C2485_22180 Energy-coupling factor transporter ATP-binding protein EcfA2 ERR2072360_14910 Energy-coupling factor transporter ATP-binding protein EcfA2 SRR4195752_08870 Energy-coupling factor transporter ATP-binding protein EcfA2 HUV05_22120 Energy-coupling factor transporter ATP-binding protein EcfA2 C1675_18990 Energy-coupling factor transporter ATP-binding protein EcfA2 ERR237657_01844 Energy-coupling factor transporter ATP-binding protein EcfA2 ERR332190_00623 Energy-coupling factor transporter ATP-binding protein EcfA2 SRR5244733_12920 Energy-coupling factor transporter ATP-binding protein EcfA2 ERR439277_00340 Energy-coupling factor transporter ATP-binding protein EcfA2 BK2561B_24410 Energy-coupling factor transporter ATP-binding protein EcfA2 2m-n_10160 Energy-coupling factor transporter ATP-binding protein EcfA2 C1427_02850 Energy-coupling factor transporter ATP-binding protein EcfA2 ERR554728_00921 Energy-coupling factor transporter ATP-binding protein EcfA2 SRR5244854_13520 Energy-coupling factor transporter ATP-binding protein EcfA2 SRR4195754_09550 Energy-coupling factor transporter ATP-binding protein EcfA2 HUV03_19440 Energy-coupling factor transporter ATP-binding protein EcfA2 ERR554730_00652 Energy-coupling factor transporter ATP-binding protein EcfA2 SRR5244734_17720 Energy-coupling factor transporter ATP-binding protein EcfA2 ERR554729_00652 Energy-coupling factor transporter ATP-binding protein EcfA2 87-950_14550 Energy-coupling factor transporter ATP-binding protein EcfA2 SRR5244921_14720 Energy-coupling factor transporter ATP-binding protein EcfA2 ERR743210_12980 Energy-coupling factor transporter ATP-binding protein EcfA2 SRR5244795_04540 Energy-coupling factor transporter ATP-binding protein EcfA2 ERR1595729_01750 Energy-coupling factor transporter ATP-binding protein EcfA2 ERR1723877_01048 Energy-coupling factor transporter ATP-binding protein EcfA2 ERR554615_00333 Energy-coupling factor transporter ATP-binding protein EcfA2 SRR4195757_17590 Energy-coupling factor transporter ATP-binding protein EcfA2 C8879_22040 Energy-coupling factor transporter ATP-binding protein EcfA2 ERR554567_00862 Energy-coupling factor transporter ATP-binding protein EcfA2 C2701_17030 Energy-coupling factor transporter ATP-binding protein EcfA2 SRR5244794_16360 Energy-coupling factor transporter ATP-binding protein EcfA2 HUV01_00900 Energy-coupling factor transporter ATP-binding protein EcfA2 SRR4195756_12840 Energy-coupling factor transporter ATP-binding protein EcfA2 ERR554614_00652 Energy-coupling factor transporter ATP-binding protein EcfA2 ERR1595731_01129 Energy-coupling factor transporter ATP-binding protein EcfA2
MEDKNSVIVFKNVSFQYQSDASFTLKDVSFNIPKGQWTSIVGHNGSGKSTIAKLMIGIEKVKSGEIFYNNQAITDDNFEKLRKDIGIVFQNPDNQFVGSIVKYDVAFGLENHAVPYDEMHRRVSEALKQVDMLERADYEPNALSGGQKQRVAIASVLALNPSVIILDEATSMLDPDARQNLLDLVRKVKSEHNITIISITHDLSEAMEADHVIVMNKGTVYKEGTATEIFDNAEELTRIGLDLPFPIKINQMLGHQTSFLTYEGLVDQL	2417	269	Energy-coupling factor transporter ATP-binding protein EcfA1	group_21216	26	3	225	22	89.6552	8.90688	0.734747	0.847407	1	99_06 C1782 SRR5244693 SRR5244782 E1470 C8879 SRR5244817 C1555 BK2561B CM167 SRR5244691 C1768 SRR5244686 01_19 SRR5244689 CA15 SRR5110367 SRR5244921 USFL264 HUV05 SRR497495 99_48 C1410 ERR573128 ERR743109 SA_210	USFL101 USFL078 USFL079	ERR593830 SRR5244819 ERR1040793 ERR731099 ERR716971 SRR4195752 ERR1595729 C1407 MRSA_S9 87-950 SRR5244801 ERR234953 ERR1715412 C1543 SRR5244951 ERR554599 C2403 SRR5244716 SRR5244859 ERR1753504 C1667 ERR134796 CA12 ERR737279 P210213_110 E396 MRSA_S7 SRR3194889 SRR5244711 ERR554574 ERR230292 SRR5244880 MRSA_S14 SRR5244954 ERR554567 C679 ERR1041111 USA500 ERR702179 SRR4195760 SRR5244733 V2200 ERR134669 SRR5244795 ERR230313 ERR137917 ERR554526 SRR5244792 SRR5244841 ERR554730 ERR249311 MRSA_S13 SRR5244836 UV695 SRR4195757 65_669 ERR256875 ERR1535343 C329 ERR1715399 MRSA_S17 ERR163516 MRSA_S11 ERR1753505 ERR1597906 BK2448 ERR554530 SRR5244912 ERR1715363 ERR163470 ERR1723877 ERR554786 ERR249328 SRR5244867 MRSA_S1 ERR554598 ERR237716 SRR3194890 C123 ERR554728 C2304 Col52_A5 SRR5244701 ERR237719 SRR5244945 ERR554558 SRR4195759 SRR5244811 MRSA_S26 SRR5244712 SRR5110365 ERR554244 ERR422946 18-432 ERR1040909 SRR5244734 SRR5244798 CA17 SRR5244704 MRSA131 CA14 ERR422959 SRR5244839 M120 SRR5244722 SRR4195758 ERR2072490 SRR1014714 ERR573168 05_25 ERR554356 HUV01 PP1259 SRR5244947 MRSA_S24 SRR5244917 SRR5244702 C1979 ERR714858 CM94 M121 C1504 ERR554747 ERR237668 C1058 E404 ERR1535380 ERR1712339 SRR4195756 SRR5244900 ERR1715362 SRR5244837 ERR1589255 C1675 C1440 ERR376894 SRR5244695 ERR256877 C2485 SRR5244832 C1396 SRR5244854 MRSA_S15 ERR1535358 SRR5244902 ERR554559 ERR1712341 ERR743203 ERR554615 ERR1535377 ERR2072503 ERR554544 SRR5244784 C1427 SRR5244848 ERR554614 07_15 PE009 ERR1040960 ERR237657 ERR332190 ERR554582 ERR230349 ERR554729 SRR5244869 C2191 ERR554290 SRR5244786 STV073L SRR5244799 SRR5244794 SRR5244717 SRR5244721 ERR1195835 SRR5244862 ERR554744 ERR422886 HUV07 V1859 RH238 SRR5244827 SRR5244783 ERR742992 ERR554583 ERR237718 2m-n ERR134781 ERR1595731 ERR439277 C1762 UE201 UV170 SRR4195754 MRSA_S2 UV1151 SRR5244715 ERR234916 ERR1197492 ERR554552 SRR5244899 01_41 UV699 STV600L M109 HUV03 SRR4195761 MRSA_S19 SRR5244946 ERR137331 SRR5244818 SRR1178244 ERR134678 SRR5244676 C2701 ERR554746 ERR302841 ERR1535344 SRR5244871 ERR829988 ERR134820 ERR743210 ERR554428 C1378 C186 SRR5244828	ERR1589243 ERR134761 ERR134842 49-715 ERR137947 ERR2072360 UC334 ERR1589245 ERR715146 ERR134840 ERR302773 ERR137937 ERR137923 ERR134838 H2 ERR1589254 PE001 ERR134844 ERR1589244 ERR1589247 ERR1589252 ERR134773	ERR1040793_01509 Energy-coupling factor transporter ATP-binding protein EcfA1 SRR5244867_00370 Energy-coupling factor transporter ATP-binding protein EcfA1 SRR5244836_20180 Energy-coupling factor transporter ATP-binding protein EcfA1 SRR5244837_05330 Energy-coupling factor transporter ATP-binding protein EcfA1 SRR497495_26340 Energy-coupling factor transporter ATP-binding protein EcfA1 C679_22500 Energy-coupling factor transporter ATP-binding protein EcfA1 ERR1197492_02006 Energy-coupling factor transporter ATP-binding protein EcfA1 Col52_A5_21910 Energy-coupling factor transporter ATP-binding protein EcfA1 ERR249311_01743 Energy-coupling factor transporter ATP-binding protein EcfA1 V2200_22030 Energy-coupling factor transporter ATP-binding protein EcfA1 99_06_19510 Energy-coupling factor transporter ATP-binding protein EcfA1 ERR1597906_02006 Energy-coupling factor transporter ATP-binding protein EcfA1 SRR5244912_09890 Energy-coupling factor transporter ATP-binding protein EcfA1 SRR5244704_07500 Energy-coupling factor transporter ATP-binding protein EcfA1 ERR237716_01867 Energy-coupling factor transporter ATP-binding protein EcfA1 MRSA_S9_13780 Energy-coupling factor transporter ATP-binding protein EcfA1 UV695_09820 Energy-coupling factor transporter ATP-binding protein EcfA1 MRSA131_14960 Energy-coupling factor transporter ATP-binding protein EcfA1 ERR573168_00358 Energy-coupling factor transporter ATP-binding protein EcfA1 C1762_13210 Energy-coupling factor transporter ATP-binding protein EcfA1 ERR2072490_16890 Energy-coupling factor transporter ATP-binding protein EcfA1 ERR731099_00831 Energy-coupling factor transporter ATP-binding protein EcfA1 ERR1195835_00732 Energy-coupling factor transporter ATP-binding protein EcfA1 UE201_24770 Energy-coupling factor transporter ATP-binding protein EcfA1 SRR5244862_13820 Energy-coupling factor transporter ATP-binding protein EcfA1 C1440_20180 Energy-coupling factor transporter ATP-binding protein EcfA1 ERR554552_00813 Energy-coupling factor transporter ATP-binding protein EcfA1 ERR134796_00134 Energy-coupling factor transporter ATP-binding protein EcfA1 ERR737279_00810 Energy-coupling factor transporter ATP-binding protein EcfA1 SRR5244832_13060 Energy-coupling factor transporter ATP-binding protein EcfA1 SRR5244702_00370 Energy-coupling factor transporter ATP-binding protein EcfA1 C1410_23070 Energy-coupling factor transporter ATP-binding protein EcfA1 SRR5244686_16540 Energy-coupling factor transporter ATP-binding protein EcfA1 SRR5244945_11190 Energy-coupling factor transporter ATP-binding protein EcfA1 ERR1715362_00800 Energy-coupling factor transporter ATP-binding protein EcfA1 SRR5244917_03490 Energy-coupling factor transporter ATP-binding protein EcfA1 SRR5244946_19250 Energy-coupling factor transporter ATP-binding protein EcfA1 SRR5244676_06850 Energy-coupling factor transporter ATP-binding protein EcfA1 ERR422886_00829 Energy-coupling factor transporter ATP-binding protein EcfA1 99_48_09680 Energy-coupling factor transporter ATP-binding protein EcfA1 ERR1589255_01551 Energy-coupling factor transporter ATP-binding protein EcfA1 SRR5244701_00370 Energy-coupling factor transporter ATP-binding protein EcfA1 ERR234953_01462 Energy-coupling factor transporter ATP-binding protein EcfA1 SRR5244828_17120 Energy-coupling factor transporter ATP-binding protein EcfA1 SRR4195761_01266 Energy-coupling factor transporter ATP-binding protein EcfA1 ERR230349_01049 Energy-coupling factor transporter ATP-binding protein EcfA1 SRR5244947_18330 Energy-coupling factor transporter ATP-binding protein EcfA1 E1470_24890 Energy-coupling factor transporter ATP-binding protein EcfA1 UV1151_08580 Energy-coupling factor transporter ATP-binding protein EcfA1 MRSA_S19_14510 Energy-coupling factor transporter ATP-binding protein EcfA1 ERR1715363_00485 Energy-coupling factor transporter ATP-binding protein EcfA1 ERR554290_00037 Energy-coupling factor transporter ATP-binding protein EcfA1 ERR163516_01156 Energy-coupling factor transporter ATP-binding protein EcfA1 BK2448_19310 Energy-coupling factor transporter ATP-binding protein EcfA1 05_25_12530 Energy-coupling factor transporter ATP-binding protein EcfA1 SA_210_14670 Energy-coupling factor transporter ATP-binding protein EcfA1 SRR4195760_00798 Energy-coupling factor transporter ATP-binding protein EcfA1 ERR573128_01336 Energy-coupling factor transporter ATP-binding protein EcfA1 P210213_110_04230 Energy-coupling factor transporter ATP-binding protein EcfA1 C1396_26070 Energy-coupling factor transporter ATP-binding protein EcfA1 ERR422946_00882 Energy-coupling factor transporter ATP-binding protein EcfA1 SRR5244902_05810 Energy-coupling factor transporter ATP-binding protein EcfA1 ERR237668_01895 Energy-coupling factor transporter ATP-binding protein EcfA1 ERR2072503_22440 Energy-coupling factor transporter ATP-binding protein EcfA1 SRR5244689_10260 Energy-coupling factor transporter ATP-binding protein EcfA1 MRSA_S14_17130 Energy-coupling factor transporter ATP-binding protein EcfA1 SRR5244715_14520 Energy-coupling factor transporter ATP-binding protein EcfA1 C1407_12190 Energy-coupling factor transporter ATP-binding protein EcfA1 SRR5244691_03890 Energy-coupling factor transporter ATP-binding protein EcfA1 ERR743109_01597 Energy-coupling factor transporter ATP-binding protein EcfA1 ERR554544_00502 Energy-coupling factor transporter ATP-binding protein EcfA1 MRSA_S15_14860 Energy-coupling factor transporter ATP-binding protein EcfA1 ERR714858_01028 Energy-coupling factor transporter ATP-binding protein EcfA1 MRSA_S1_14070 Energy-coupling factor transporter ATP-binding protein EcfA1 ERR234916_00350 Energy-coupling factor transporter ATP-binding protein EcfA1 ERR134781_02230 Energy-coupling factor transporter ATP-binding protein EcfA1 MRSA_S2_16040 Energy-coupling factor transporter ATP-binding protein EcfA1 ERR1535377_01393 Energy-coupling factor transporter ATP-binding protein EcfA1 C2403_13770 Energy-coupling factor transporter ATP-binding protein EcfA1 SRR5244716_00370 Energy-coupling factor transporter ATP-binding protein EcfA1 SRR5244900_04160 Energy-coupling factor transporter ATP-binding protein EcfA1 SRR5244951_19910 Energy-coupling factor transporter ATP-binding protein EcfA1 CM167_13930 Energy-coupling factor transporter ATP-binding protein EcfA1 ERR230292_01220 Energy-coupling factor transporter ATP-binding protein EcfA1 MRSA_S17_13000 Energy-coupling factor transporter ATP-binding protein EcfA1 ERR554428_00747 Energy-coupling factor transporter ATP-binding protein EcfA1 C1979_17910 Energy-coupling factor transporter ATP-binding protein EcfA1 V1859_16140 Energy-coupling factor transporter ATP-binding protein EcfA1 PP1259_14630 Energy-coupling factor transporter ATP-binding protein EcfA1 SRR5244693_13870 Energy-coupling factor transporter ATP-binding protein EcfA1 SRR5244717_20540 Energy-coupling factor transporter ATP-binding protein EcfA1 SRR5244827_13830 Energy-coupling factor transporter ATP-binding protein EcfA1 M109_24080 Energy-coupling factor transporter ATP-binding protein EcfA1 ERR554559_00884 Energy-coupling factor transporter ATP-binding protein EcfA1 ERR163470_00037 Energy-coupling factor transporter ATP-binding protein EcfA1 MRSA_S11_14010 Energy-coupling factor transporter ATP-binding protein EcfA1 USFL264_11750 Energy-coupling factor transporter ATP-binding protein EcfA1 SRR5244869_02700 Energy-coupling factor transporter ATP-binding protein EcfA1 ERR554744_00931 Energy-coupling factor transporter ATP-binding protein EcfA1 SRR5244695_14250 Energy-coupling factor transporter ATP-binding protein EcfA1 SRR5244711_07360 Energy-coupling factor transporter ATP-binding protein EcfA1 SRR5244839_17130 Energy-coupling factor transporter ATP-binding protein EcfA1 C1378_14420 Energy-coupling factor transporter ATP-binding protein EcfA1 ERR137331_01503 Energy-coupling factor transporter ATP-binding protein EcfA1 ERR1715399_01577 Energy-coupling factor transporter ATP-binding protein EcfA1 C1782_02960 Energy-coupling factor transporter ATP-binding protein EcfA1 ERR554558_01652 Energy-coupling factor transporter ATP-binding protein EcfA1 ERR1712339_00359 Energy-coupling factor transporter ATP-binding protein EcfA1 ERR716971_01178 Energy-coupling factor transporter ATP-binding protein EcfA1 ERR1040960_18650 Energy-coupling factor transporter ATP-binding protein EcfA1 C2191_01420 Energy-coupling factor transporter ATP-binding protein EcfA1 C1768_05670 Energy-coupling factor transporter ATP-binding protein EcfA1 SRR5244871_20660 Energy-coupling factor transporter ATP-binding protein EcfA1 UV699_07010 Energy-coupling factor transporter ATP-binding protein EcfA1 ERR230313_01841 Energy-coupling factor transporter ATP-binding protein EcfA1 ERR554356_01149 Energy-coupling factor transporter ATP-binding protein EcfA1 SRR5244954_16970 Energy-coupling factor transporter ATP-binding protein EcfA1 CM94_06460 Energy-coupling factor transporter ATP-binding protein EcfA1 ERR554746_00037 Energy-coupling factor transporter ATP-binding protein EcfA1 ERR237718_01077 Energy-coupling factor transporter ATP-binding protein EcfA1 MRSA_S7_13780 Energy-coupling factor transporter ATP-binding protein EcfA1 MRSA_S13_10660 Energy-coupling factor transporter ATP-binding protein EcfA1 SRR5244880_17400 Energy-coupling factor transporter ATP-binding protein EcfA1 SRR5244712_03490 Energy-coupling factor transporter ATP-binding protein EcfA1 C1058_22870 Energy-coupling factor transporter ATP-binding protein EcfA1 ERR376894_01600 Energy-coupling factor transporter ATP-binding protein EcfA1 ERR1715412_01277 Energy-coupling factor transporter ATP-binding protein EcfA1 ERR1535380_00897 Energy-coupling factor transporter ATP-binding protein EcfA1 ERR237719_01930 Energy-coupling factor transporter ATP-binding protein EcfA1 ERR554747_00582 Energy-coupling factor transporter ATP-binding protein EcfA1 ERR593830_11650 Energy-coupling factor transporter ATP-binding protein EcfA1 SRR5244899_08750 Energy-coupling factor transporter ATP-binding protein EcfA1 ERR422959_00341 Energy-coupling factor transporter ATP-binding protein EcfA1 SRR5244722_11010 Energy-coupling factor transporter ATP-binding protein EcfA1 E396_18780 Energy-coupling factor transporter ATP-binding protein EcfA1 CA15_22090 Energy-coupling factor transporter ATP-binding protein EcfA1 ERR1535343_00986 Energy-coupling factor transporter ATP-binding protein EcfA1 ERR554599_01272 Energy-coupling factor transporter ATP-binding protein EcfA1 SRR5244799_13000 Energy-coupling factor transporter ATP-binding protein EcfA1 ERR742992_06550 Energy-coupling factor transporter ATP-binding protein EcfA1 65_669_11530 Energy-coupling factor transporter ATP-binding protein EcfA1 CA14_04030 Energy-coupling factor transporter ATP-binding protein EcfA1 C2304_02590 Energy-coupling factor transporter ATP-binding protein EcfA1 07_15_11270 Energy-coupling factor transporter ATP-binding protein EcfA1 SRR5244798_05080 Energy-coupling factor transporter ATP-binding protein EcfA1 SRR1014714_14250 Energy-coupling factor transporter ATP-binding protein EcfA1 ERR256877_01704 Energy-coupling factor transporter ATP-binding protein EcfA1 ERR554598_01471 Energy-coupling factor transporter ATP-binding protein EcfA1 ERR554786_01566 Energy-coupling factor transporter ATP-binding protein EcfA1 ERR302841_01846 Energy-coupling factor transporter ATP-binding protein EcfA1 C186_13640 Energy-coupling factor transporter ATP-binding protein EcfA1 C1667_15100 Energy-coupling factor transporter ATP-binding protein EcfA1 ERR1712341_00414 Energy-coupling factor transporter ATP-binding protein EcfA1 ERR554582_01047 Energy-coupling factor transporter ATP-binding protein EcfA1 CA17_00380 Energy-coupling factor transporter ATP-binding protein EcfA1 ERR1535358_01874 Energy-coupling factor transporter ATP-binding protein EcfA1 M121_23060 Energy-coupling factor transporter ATP-binding protein EcfA1 SRR5244841_00370 Energy-coupling factor transporter ATP-binding protein EcfA1 01_19_15240 Energy-coupling factor transporter ATP-binding protein EcfA1 ERR134678_00682 Energy-coupling factor transporter ATP-binding protein EcfA1 SRR4195759_19070 Energy-coupling factor transporter ATP-binding protein EcfA1 SRR5244782_04550 Energy-coupling factor transporter ATP-binding protein EcfA1 E404_03670 Energy-coupling factor transporter ATP-binding protein EcfA1 SRR3194890_07070 Energy-coupling factor transporter ATP-binding protein EcfA1 ERR256875_01541 Energy-coupling factor transporter ATP-binding protein EcfA1 SRR5244859_03330 Energy-coupling factor transporter ATP-binding protein EcfA1 UV170_02860 Energy-coupling factor transporter ATP-binding protein EcfA1 SRR5244783_12000 Energy-coupling factor transporter ATP-binding protein EcfA1 SRR4195758_11460 Energy-coupling factor transporter ATP-binding protein EcfA1 SRR5244811_03660 Energy-coupling factor transporter ATP-binding protein EcfA1 SRR5244721_16060 Energy-coupling factor transporter ATP-binding protein EcfA1 M120_02580 Energy-coupling factor transporter ATP-binding protein EcfA1 SRR3194889_09440 Energy-coupling factor transporter ATP-binding protein EcfA1 ERR554583_01157 Energy-coupling factor transporter ATP-binding protein EcfA1 SRR1178244_09280 Energy-coupling factor transporter ATP-binding protein EcfA1 C123_16630 Energy-coupling factor transporter ATP-binding protein EcfA1 ERR554244_00439 Energy-coupling factor transporter ATP-binding protein EcfA1 SRR5244817_14920 Energy-coupling factor transporter ATP-binding protein EcfA1 ERR829988_11390 Energy-coupling factor transporter ATP-binding protein EcfA1 ERR249328_01118 Energy-coupling factor transporter ATP-binding protein EcfA1 18-432_05700 Energy-coupling factor transporter ATP-binding protein EcfA1 SRR5110367_19790 Energy-coupling factor transporter ATP-binding protein EcfA1 MRSA_S26_13980 Energy-coupling factor transporter ATP-binding protein EcfA1 ERR1041111_18340 Energy-coupling factor transporter ATP-binding protein EcfA1 ERR134820_01226 Energy-coupling factor transporter ATP-binding protein EcfA1 C1543_03300 Energy-coupling factor transporter ATP-binding protein EcfA1 SRR5244784_00370 Energy-coupling factor transporter ATP-binding protein EcfA1 ERR554526_00936 Energy-coupling factor transporter ATP-binding protein EcfA1 ERR554574_00583 Energy-coupling factor transporter ATP-binding protein EcfA1 CA12_22130 Energy-coupling factor transporter ATP-binding protein EcfA1 ERR1535344_01381 Energy-coupling factor transporter ATP-binding protein EcfA1 ERR702179_00489 Energy-coupling factor transporter ATP-binding protein EcfA1 SRR5244786_08100 Energy-coupling factor transporter ATP-binding protein EcfA1 ERR743203_10190 Energy-coupling factor transporter ATP-binding protein EcfA1 STV600L_21640 Energy-coupling factor transporter ATP-binding protein EcfA1 USA500_23670 Energy-coupling factor transporter ATP-binding protein EcfA1 MRSA_S24_13870 Energy-coupling factor transporter ATP-binding protein EcfA1 SRR5110365_12150 Energy-coupling factor transporter ATP-binding protein EcfA1 C1504_16430 Energy-coupling factor transporter ATP-binding protein EcfA1 C1555_18150 Energy-coupling factor transporter ATP-binding protein EcfA1 SRR5244792_08680 Energy-coupling factor transporter ATP-binding protein EcfA1 ERR137917_02056 Energy-coupling factor transporter ATP-binding protein EcfA1 PE009_09810 Energy-coupling factor transporter ATP-binding protein EcfA1 RH238_01950 Energy-coupling factor transporter ATP-binding protein EcfA1 ERR554530_01095 Energy-coupling factor transporter ATP-binding protein EcfA1 ERR1753504_00270 Energy-coupling factor transporter ATP-binding protein EcfA1 SRR5244848_17030 Energy-coupling factor transporter ATP-binding protein EcfA1 SRR5244819_00370 Energy-coupling factor transporter ATP-binding protein EcfA1 C329_17350 Energy-coupling factor transporter ATP-binding protein EcfA1 HUV07_17750 Energy-coupling factor transporter ATP-binding protein EcfA1 01_41_21140 Energy-coupling factor transporter ATP-binding protein EcfA1 STV073L_14930 Energy-coupling factor transporter ATP-binding protein EcfA1 SRR5244801_05880 Energy-coupling factor transporter ATP-binding protein EcfA1 ERR134669_00914 Energy-coupling factor transporter ATP-binding protein EcfA1 SRR5244818_16610 Energy-coupling factor transporter ATP-binding protein EcfA1 ERR1753505_01692 Energy-coupling factor transporter ATP-binding protein EcfA1 ERR1040909_02279 Energy-coupling factor transporter ATP-binding protein EcfA1 C2485_22190 Energy-coupling factor transporter ATP-binding protein EcfA1 SRR4195752_08880 Energy-coupling factor transporter ATP-binding protein EcfA1 HUV05_22130 Energy-coupling factor transporter ATP-binding protein EcfA1 C1675_18980 Energy-coupling factor transporter ATP-binding protein EcfA1 ERR237657_01843 Energy-coupling factor transporter ATP-binding protein EcfA1 ERR332190_00624 Energy-coupling factor transporter ATP-binding protein EcfA1 SRR5244733_12930 Energy-coupling factor transporter ATP-binding protein EcfA1 ERR439277_00341 Energy-coupling factor transporter ATP-binding protein EcfA1 BK2561B_24400 Energy-coupling factor transporter ATP-binding protein EcfA1 2m-n_10150 Energy-coupling factor transporter ATP-binding protein EcfA1 C1427_02840 Energy-coupling factor transporter ATP-binding protein EcfA1 ERR554728_00920 Energy-coupling factor transporter ATP-binding protein EcfA1 SRR5244854_13510 Energy-coupling factor transporter ATP-binding protein EcfA1 SRR4195754_09560 Energy-coupling factor transporter ATP-binding protein EcfA1 HUV03_19430 Energy-coupling factor transporter ATP-binding protein EcfA1 ERR554730_00653 Energy-coupling factor transporter ATP-binding protein EcfA1 SRR5244734_17710 Energy-coupling factor transporter ATP-binding protein EcfA1 ERR554729_00653 Energy-coupling factor transporter ATP-binding protein EcfA1 87-950_14540 Energy-coupling factor transporter ATP-binding protein EcfA1 SRR5244921_14710 Energy-coupling factor transporter ATP-binding protein EcfA1 ERR743210_12970 Energy-coupling factor transporter ATP-binding protein EcfA1 SRR5244795_04550 Energy-coupling factor transporter ATP-binding protein EcfA1 ERR1595729_01751 Energy-coupling factor transporter ATP-binding protein EcfA1 ERR1723877_01047 Energy-coupling factor transporter ATP-binding protein EcfA1 ERR554615_00332 Energy-coupling factor transporter ATP-binding protein EcfA1 SRR4195757_17580 Energy-coupling factor transporter ATP-binding protein EcfA1 C8879_22050 Energy-coupling factor transporter ATP-binding protein EcfA1 ERR554567_00863 Energy-coupling factor transporter ATP-binding protein EcfA1 C2701_17020 Energy-coupling factor transporter ATP-binding protein EcfA1 SRR5244794_16370 Energy-coupling factor transporter ATP-binding protein EcfA1 HUV01_00890 Energy-coupling factor transporter ATP-binding protein EcfA1 SRR4195756_12850 Energy-coupling factor transporter ATP-binding protein EcfA1 ERR554614_00653 Energy-coupling factor transporter ATP-binding protein EcfA1 ERR1595731_01128 Energy-coupling factor transporter ATP-binding protein EcfA1
MGYRKLGRTSDQRKAMLRDLATSLIISERIETTEARAKEVRSVVEKLITLGKKGDLASRRNAAKTLRNVEILNEDETTQTALQKLFGEIAERYTERQGGYTRILKQGPRRGDGAESVIIELV	10232	122	50S ribosomal protein L17	rplQ	29	0	243	4	100	1.61943	1	inf	1	99_06 USFL079 USFL078 C1782 SRR5244693 SRR5244782 E1470 C8879 SRR5244817 C1555 BK2561B USFL101 CM167 SRR5244691 C1768 SRR5244686 01_19 SRR5244689 CA15 SRR5110367 SRR5244921 USFL264 HUV05 SRR497495 99_48 C1410 ERR573128 ERR743109 SA_210		ERR731099 SRR4195752 C1407 MRSA_S9 87-950 SRR5244801 ERR234953 C1543 ERR554599 C2403 SRR5244716 SRR5244859 ERR134796 CA12 E396 MRSA_S7 SRR3194889 SRR5244711 MRSA_S14 SRR5244954 ERR554567 C679 ERR702179 SRR4195760 SRR5244733 SRR5244795 SRR5244792 ERR134844 MRSA_S13 ERR1589247 SRR4195757 65_669 ERR256875 ERR1535343 C329 ERR1715399 MRSA_S11 ERR1753505 ERR1597906 ERR554530 ERR1715363 ERR249328 SRR5244867 ERR554598 ERR237716 ERR2072360 C123 C2304 ERR237719 SRR5244811 SRR5110365 SRR5244712 ERR554244 ERR1040909 SRR5244734 MRSA131 PE001 M120 SRR4195758 ERR573168 05_25 SRR5244917 ERR714858 CM94 ERR554747 ERR237668 C1058 ERR1712339 SRR4195756 ERR1715362 SRR5244837 ERR1589255 SRR5244832 MRSA_S15 ERR1535358 SRR5244902 ERR554559 ERR1712341 ERR2072503 ERR554544 SRR5244848 ERR554614 07_15 ERR554729 ERR332190 ERR554582 ERR230349 SRR5244869 SRR5244794 SRR5244799 SRR5244721 SRR5244862 ERR422886 HUV07 RH238 ERR554583 SRR5244783 ERR1595731 2m-n ERR237718 ERR134781 C1762 SRR4195754 UV1151 SRR5244715 ERR234916 ERR1197492 ERR554552 SRR5244899 01_41 UV699 STV600L ERR137331 SRR1178244 ERR134678 SRR5244676 ERR554746 ERR1589254 ERR1535344 SRR5244871 ERR134820 SRR5244828 ERR593830 SRR5244819 ERR1040793 ERR716971 ERR1595729 49-715 ERR1715412 SRR5244951 ERR1753504 C1667 UC334 ERR737279 P210213_110 ERR1589245 ERR554574 ERR230292 ERR302773 SRR5244880 ERR1041111 USA500 V2200 ERR134669 ERR230313 ERR137917 ERR554526 ERR554730 SRR5244841 ERR249311 SRR5244836 UV695 ERR1589252 MRSA_S17 ERR163516 BK2448 SRR5244912 ERR1723877 ERR163470 ERR554786 MRSA_S1 SRR3194890 ERR554728 Col52_A5 SRR5244701 SRR5244945 ERR554558 SRR4195759 MRSA_S26 ERR422946 18-432 SRR5244798 CA17 SRR5244704 CA14 ERR422959 SRR5244839 SRR5244722 ERR2072490 SRR1014714 ERR554356 HUV01 PP1259 SRR5244947 ERR1589243 MRSA_S24 SRR5244702 C1979 M121 C1504 E404 ERR1535380 SRR5244900 C1675 C1440 ERR376894 SRR5244695 ERR256877 C2485 C1396 SRR5244854 ERR137937 ERR134838 ERR743203 ERR1535377 ERR554615 SRR5244784 C1427 ERR1589244 PE009 ERR1040960 ERR237657 C2191 ERR554290 SRR5244786 STV073L ERR134842 SRR5244717 ERR1195835 ERR554744 V1859 SRR5244827 ERR742992 ERR137947 ERR439277 UE201 UV170 MRSA_S2 ERR134840 M109 HUV03 SRR4195761 ERR134773 MRSA_S19 SRR5244946 SRR5244818 C2701 ERR302841 ERR829988 ERR743210 ERR554428 C1378 C186	ERR715146 ERR137923 ERR134761 H2	ERR1040793_01510 50S ribosomal protein L17 UC334_24050 50S ribosomal protein L17 SRR5244867_00380 50S ribosomal protein L17 ERR1589252_01802 50S ribosomal protein L17 SRR5244836_20190 50S ribosomal protein L17 SRR5244837_05320 50S ribosomal protein L17 SRR497495_26350 50S ribosomal protein L17 USFL101_11900 50S ribosomal protein L17 C679_22490 50S ribosomal protein L17 ERR1197492_02005 50S ribosomal protein L17 Col52_A5_21920 50S ribosomal protein L17 ERR249311_01744 50S ribosomal protein L17 V2200_22040 50S ribosomal protein L17 99_06_19520 50S ribosomal protein L17 ERR1597906_02005 50S ribosomal protein L17 SRR5244912_09900 50S ribosomal protein L17 SRR5244704_07490 50S ribosomal protein L17 ERR237716_01866 50S ribosomal protein L17 MRSA_S9_13770 50S ribosomal protein L17 UV695_09830 50S ribosomal protein L17 MRSA131_14950 50S ribosomal protein L17 ERR573168_00359 50S ribosomal protein L17 C1762_13220 50S ribosomal protein L17 ERR2072490_16880 50S ribosomal protein L17 ERR731099_00830 50S ribosomal protein L17 ERR1195835_00733 50S ribosomal protein L17 UE201_24760 50S ribosomal protein L17 SRR5244862_13830 50S ribosomal protein L17 C1440_20190 50S ribosomal protein L17 ERR554552_00814 50S ribosomal protein L17 ERR134796_00133 50S ribosomal protein L17 ERR737279_00811 50S ribosomal protein L17 SRR5244832_13070 50S ribosomal protein L17 SRR5244702_00380 50S ribosomal protein L17 C1410_23060 50S ribosomal protein L17 SRR5244686_16530 50S ribosomal protein L17 SRR5244945_11180 50S ribosomal protein L17 ERR1715362_00799 50S ribosomal protein L17 SRR5244917_03500 50S ribosomal protein L17 SRR5244946_19240 50S ribosomal protein L17 SRR5244676_06860 50S ribosomal protein L17 ERR422886_00830 50S ribosomal protein L17 99_48_09690 50S ribosomal protein L17 ERR1589255_01550 50S ribosomal protein L17 SRR5244701_00380 50S ribosomal protein L17 ERR234953_01463 50S ribosomal protein L17 SRR5244828_17110 50S ribosomal protein L17 SRR4195761_01267 50S ribosomal protein L17 ERR230349_01048 50S ribosomal protein L17 ERR1589254_01366 50S ribosomal protein L17 SRR5244947_18320 50S ribosomal protein L17 E1470_24900 50S ribosomal protein L17 UV1151_08590 50S ribosomal protein L17 MRSA_S19_14520 50S ribosomal protein L17 ERR1715363_00486 50S ribosomal protein L17 ERR554290_00038 50S ribosomal protein L17 ERR163516_01155 50S ribosomal protein L17 BK2448_19300 50S ribosomal protein L17 05_25_12520 50S ribosomal protein L17 SA_210_14660 50S ribosomal protein L17 SRR4195760_00797 50S ribosomal protein L17 ERR573128_01337 50S ribosomal protein L17 P210213_110_04220 50S ribosomal protein L17 C1396_26080 50S ribosomal protein L17 ERR422946_00883 50S ribosomal protein L17 SRR5244902_05800 50S ribosomal protein L17 ERR237668_01894 50S ribosomal protein L17 ERR2072503_22430 50S ribosomal protein L17 SRR5244689_10270 50S ribosomal protein L17 ERR134773_02032 50S ribosomal protein L17 MRSA_S14_17120 50S ribosomal protein L17 SRR5244715_14530 50S ribosomal protein L17 C1407_12180 50S ribosomal protein L17 SRR5244691_03900 50S ribosomal protein L17 ERR743109_01596 50S ribosomal protein L17 ERR554544_00503 50S ribosomal protein L17 MRSA_S15_14870 50S ribosomal protein L17 ERR714858_01027 50S ribosomal protein L17 MRSA_S1_14080 50S ribosomal protein L17 ERR234916_00351 50S ribosomal protein L17 ERR134842_01878 50S ribosomal protein L17 ERR134781_02231 50S ribosomal protein L17 MRSA_S2_16030 50S ribosomal protein L17 ERR1535377_01392 50S ribosomal protein L17 C2403_13780 50S ribosomal protein L17 49-715_08550 50S ribosomal protein L17 SRR5244716_00380 50S ribosomal protein L17 SRR5244900_04170 50S ribosomal protein L17 SRR5244951_19900 50S ribosomal protein L17 CM167_13920 50S ribosomal protein L17 ERR230292_01219 50S ribosomal protein L17 ERR134840_00886 50S ribosomal protein L17 MRSA_S17_13010 50S ribosomal protein L17 ERR554428_00748 50S ribosomal protein L17 C1979_17920 50S ribosomal protein L17 V1859_16130 50S ribosomal protein L17 PP1259_14620 50S ribosomal protein L17 SRR5244693_13880 50S ribosomal protein L17 ERR1589243_01841 50S ribosomal protein L17 SRR5244717_20530 50S ribosomal protein L17 SRR5244827_13820 50S ribosomal protein L17 M109_24090 50S ribosomal protein L17 ERR554559_00883 50S ribosomal protein L17 ERR163470_00038 50S ribosomal protein L17 USFL079_11880 50S ribosomal protein L17 MRSA_S11_14020 50S ribosomal protein L17 USFL264_11760 50S ribosomal protein L17 SRR5244869_02690 50S ribosomal protein L17 ERR554744_00932 50S ribosomal protein L17 SRR5244695_14240 50S ribosomal protein L17 SRR5244711_07350 50S ribosomal protein L17 ERR1589245_01501 50S ribosomal protein L17 SRR5244839_17140 50S ribosomal protein L17 C1378_14430 50S ribosomal protein L17 ERR137331_01504 50S ribosomal protein L17 USFL078_19930 50S ribosomal protein L17 ERR1715399_01576 50S ribosomal protein L17 C1782_02970 50S ribosomal protein L17 ERR554558_01651 50S ribosomal protein L17 ERR1712339_00360 50S ribosomal protein L17 ERR716971_01177 50S ribosomal protein L17 ERR1040960_18660 50S ribosomal protein L17 C2191_01430 50S ribosomal protein L17 C1768_05660 50S ribosomal protein L17 SRR5244871_20650 50S ribosomal protein L17 UV699_07020 50S ribosomal protein L17 ERR1589244_01311 50S ribosomal protein L17 ERR137937_00551 50S ribosomal protein L17 ERR230313_01840 50S ribosomal protein L17 ERR554356_01150 50S ribosomal protein L17 ERR1589247_01063 50S ribosomal protein L17 SRR5244954_16980 50S ribosomal protein L17 CM94_06470 50S ribosomal protein L17 ERR554746_00038 50S ribosomal protein L17 ERR237718_01076 50S ribosomal protein L17 ERR134844_00771 50S ribosomal protein L17 MRSA_S7_13770 50S ribosomal protein L17 MRSA_S13_10650 50S ribosomal protein L17 SRR5244880_17390 50S ribosomal protein L17 SRR5244712_03500 50S ribosomal protein L17 C1058_22880 50S ribosomal protein L17 ERR376894_01599 50S ribosomal protein L17 ERR1715412_01278 50S ribosomal protein L17 ERR1535380_00898 50S ribosomal protein L17 ERR237719_01929 50S ribosomal protein L17 ERR554747_00581 50S ribosomal protein L17 ERR593830_11640 50S ribosomal protein L17 SRR5244899_08760 50S ribosomal protein L17 ERR422959_00342 50S ribosomal protein L17 SRR5244722_11000 50S ribosomal protein L17 E396_18770 50S ribosomal protein L17 CA15_22100 50S ribosomal protein L17 ERR1535343_00987 50S ribosomal protein L17 ERR554599_01273 50S ribosomal protein L17 SRR5244799_13010 50S ribosomal protein L17 ERR302773_00018 50S ribosomal protein L17 ERR742992_06540 50S ribosomal protein L17 65_669_11540 50S ribosomal protein L17 CA14_04040 50S ribosomal protein L17 C2304_02600 50S ribosomal protein L17 07_15_11260 50S ribosomal protein L17 SRR5244798_05070 50S ribosomal protein L17 SRR1014714_14240 50S ribosomal protein L17 ERR256877_01703 50S ribosomal protein L17 ERR554598_01472 50S ribosomal protein L17 ERR554786_01565 50S ribosomal protein L17 ERR302841_01847 50S ribosomal protein L17 C186_13630 50S ribosomal protein L17 C1667_15110 50S ribosomal protein L17 ERR1712341_00415 50S ribosomal protein L17 ERR554582_01046 50S ribosomal protein L17 CA17_00390 50S ribosomal protein L17 ERR1535358_01873 50S ribosomal protein L17 M121_23070 50S ribosomal protein L17 SRR5244841_00380 50S ribosomal protein L17 01_19_15250 50S ribosomal protein L17 ERR134678_00683 50S ribosomal protein L17 SRR4195759_19060 50S ribosomal protein L17 SRR5244782_04560 50S ribosomal protein L17 E404_03680 50S ribosomal protein L17 SRR3194890_07080 50S ribosomal protein L17 ERR256875_01542 50S ribosomal protein L17 PE001_26190 50S ribosomal protein L17 SRR5244859_03320 50S ribosomal protein L17 UV170_02870 50S ribosomal protein L17 SRR5244783_11990 50S ribosomal protein L17 SRR4195758_11450 50S ribosomal protein L17 SRR5244811_03670 50S ribosomal protein L17 SRR5244721_16050 50S ribosomal protein L17 M120_02590 50S ribosomal protein L17 SRR3194889_09430 50S ribosomal protein L17 ERR554583_01156 50S ribosomal protein L17 SRR1178244_09290 50S ribosomal protein L17 C123_16620 50S ribosomal protein L17 ERR554244_00438 50S ribosomal protein L17 ERR134838_01496 50S ribosomal protein L17 SRR5244817_14910 50S ribosomal protein L17 ERR829988_11380 50S ribosomal protein L17 ERR249328_01117 50S ribosomal protein L17 18-432_05690 50S ribosomal protein L17 SRR5110367_19780 50S ribosomal protein L17 MRSA_S26_13990 50S ribosomal protein L17 ERR1041111_18330 50S ribosomal protein L17 ERR134820_01225 50S ribosomal protein L17 C1543_03290 50S ribosomal protein L17 SRR5244784_00380 50S ribosomal protein L17 ERR554526_00935 50S ribosomal protein L17 ERR554574_00582 50S ribosomal protein L17 CA12_22140 50S ribosomal protein L17 ERR1535344_01382 50S ribosomal protein L17 ERR702179_00488 50S ribosomal protein L17 SRR5244786_08110 50S ribosomal protein L17 ERR743203_10200 50S ribosomal protein L17 STV600L_21630 50S ribosomal protein L17 USA500_23680 50S ribosomal protein L17 MRSA_S24_13880 50S ribosomal protein L17 SRR5110365_12160 50S ribosomal protein L17 C1504_16420 50S ribosomal protein L17 C1555_18160 50S ribosomal protein L17 SRR5244792_08670 50S ribosomal protein L17 ERR137917_00724 50S ribosomal protein L17 PE009_09800 50S ribosomal protein L17 RH238_01940 50S ribosomal protein L17 ERR554530_01094 50S ribosomal protein L17 ERR1753504_00271 50S ribosomal protein L17 SRR5244848_17040 50S ribosomal protein L17 SRR5244819_00380 50S ribosomal protein L17 C329_17360 50S ribosomal protein L17 HUV07_17740 50S ribosomal protein L17 01_41_21130 50S ribosomal protein L17 STV073L_14940 50S ribosomal protein L17 ERR137947_00732 50S ribosomal protein L17 SRR5244801_05890 50S ribosomal protein L17 ERR134669_00913 50S ribosomal protein L17 SRR5244818_16600 50S ribosomal protein L17 ERR1753505_01693 50S ribosomal protein L17 ERR1040909_02280 50S ribosomal protein L17 C2485_22200 50S ribosomal protein L17 ERR2072360_14930 50S ribosomal protein L17 SRR4195752_08890 50S ribosomal protein L17 HUV05_22140 50S ribosomal protein L17 C1675_18970 50S ribosomal protein L17 ERR237657_01842 50S ribosomal protein L17 ERR332190_00625 50S ribosomal protein L17 SRR5244733_12940 50S ribosomal protein L17 ERR439277_00342 50S ribosomal protein L17 BK2561B_24390 50S ribosomal protein L17 2m-n_10140 50S ribosomal protein L17 C1427_02830 50S ribosomal protein L17 ERR554728_00919 50S ribosomal protein L17 SRR5244854_13500 50S ribosomal protein L17 SRR4195754_09570 50S ribosomal protein L17 HUV03_19420 50S ribosomal protein L17 ERR554730_00654 50S ribosomal protein L17 SRR5244734_17700 50S ribosomal protein L17 ERR554729_00654 50S ribosomal protein L17 87-950_14530 50S ribosomal protein L17 SRR5244921_14700 50S ribosomal protein L17 ERR743210_12960 50S ribosomal protein L17 SRR5244795_04560 50S ribosomal protein L17 ERR1595729_01752 50S ribosomal protein L17 ERR1723877_01046 50S ribosomal protein L17 ERR554615_00331 50S ribosomal protein L17 SRR4195757_17570 50S ribosomal protein L17 C8879_22060 50S ribosomal protein L17 ERR554567_00864 50S ribosomal protein L17 C2701_17010 50S ribosomal protein L17 SRR5244794_16380 50S ribosomal protein L17 HUV01_00880 50S ribosomal protein L17 SRR4195756_12860 50S ribosomal protein L17 ERR554614_00654 50S ribosomal protein L17 ERR1595731_01127 50S ribosomal protein L17
MIEIEKPRIETIEISEDAKFGKFVVEPLERGYGTTLGNSLRRILLSSLPGAAVKYIEIEGVLHEFSAVDNVVEDVSTIIMNIKQLALKIYSEEDKTLEIDVRDEGEVTASDITHDSDVEILNPELKIATVSKGGHLKIRLVANKGRGYALAEQNNTSDLPIGVIPVDSLYSPVERVNYTVENTRVGQSSDFDKLTLDVWTNGSITPQESVSLAAKIMTEHLNIFVGLTDEAQNAEIMIEKEEDQKEKVLEMSIEELDLSVRSYNCLKRAGINSVQELADKSEADMMKVRNLGRKSLEEVKYKLEDLGLGLRKED	10046	314	DNA-directed RNA polymerase subunit alpha	rpoA	29	0	238	9	100	3.64372	0.604147	inf	1	99_06 USFL079 USFL078 C1782 SRR5244693 SRR5244782 E1470 C8879 SRR5244817 C1555 BK2561B USFL101 CM167 SRR5244691 C1768 SRR5244686 01_19 SRR5244689 CA15 SRR5110367 SRR5244921 USFL264 HUV05 SRR497495 99_48 C1410 ERR573128 ERR743109 SA_210		ERR134761 ERR731099 SRR4195752 C1407 MRSA_S9 87-950 SRR5244801 ERR234953 C1543 ERR554599 C2403 SRR5244716 SRR5244859 ERR134796 CA12 E396 MRSA_S7 SRR3194889 SRR5244711 MRSA_S14 SRR5244954 ERR554567 C679 ERR702179 SRR4195760 SRR5244795 SRR5244792 ERR134844 MRSA_S13 ERR1589247 SRR4195757 65_669 ERR256875 ERR1535343 C329 ERR1715399 MRSA_S11 ERR1753505 ERR1597906 ERR554530 ERR1715363 ERR249328 SRR5244867 ERR554598 ERR237716 ERR2072360 C123 C2304 ERR237719 SRR5244811 SRR5110365 SRR5244712 ERR554244 SRR5244734 MRSA131 PE001 M120 SRR4195758 ERR573168 05_25 SRR5244917 ERR714858 CM94 ERR554747 ERR237668 C1058 ERR1712339 SRR4195756 ERR1715362 SRR5244837 ERR1589255 SRR5244832 MRSA_S15 ERR1535358 ERR554559 ERR1712341 ERR2072503 ERR554544 SRR5244848 ERR554614 07_15 ERR554729 ERR332190 ERR554582 ERR230349 SRR5244869 SRR5244794 SRR5244799 SRR5244721 SRR5244862 ERR422886 HUV07 RH238 ERR554583 SRR5244783 ERR1595731 2m-n ERR237718 ERR134781 C1762 SRR4195754 UV1151 SRR5244715 ERR234916 ERR1197492 ERR554552 SRR5244899 01_41 UV699 STV600L ERR137331 SRR1178244 ERR134678 ERR554746 ERR1589254 ERR1535344 SRR5244871 ERR134820 SRR5244828 ERR593830 SRR5244819 ERR1040793 ERR716971 ERR1595729 49-715 ERR1715412 ERR1753504 C1667 UC334 ERR737279 P210213_110 ERR1589245 ERR554574 ERR230292 ERR302773 SRR5244880 ERR1041111 USA500 V2200 ERR134669 ERR230313 ERR137917 ERR554526 ERR554730 SRR5244841 ERR249311 SRR5244836 UV695 ERR1589252 MRSA_S17 ERR163516 BK2448 SRR5244912 ERR1723877 ERR163470 ERR554786 MRSA_S1 SRR3194890 ERR554728 Col52_A5 SRR5244701 SRR5244945 ERR554558 SRR4195759 MRSA_S26 ERR422946 18-432 SRR5244798 CA17 SRR5244704 CA14 ERR422959 SRR5244839 SRR5244722 ERR2072490 SRR1014714 ERR554356 HUV01 PP1259 SRR5244947 ERR1589243 MRSA_S24 SRR5244702 C1979 M121 C1504 E404 ERR1535380 SRR5244900 C1675 C1440 ERR376894 SRR5244695 ERR256877 C2485 C1396 SRR5244854 ERR137937 ERR134838 ERR743203 ERR1535377 ERR554615 SRR5244784 C1427 ERR1589244 PE009 ERR1040960 ERR237657 C2191 ERR554290 SRR5244786 STV073L ERR134842 SRR5244717 ERR1195835 ERR554744 V1859 SRR5244827 ERR742992 ERR137947 ERR439277 UE201 UV170 MRSA_S2 M109 HUV03 SRR4195761 ERR134773 MRSA_S19 SRR5244946 SRR5244818 C2701 ERR302841 ERR829988 ERR743210 ERR554428 C1378 C186	H2 SRR5244951 ERR715146 ERR1040909 SRR5244902 SRR5244676 SRR5244733 ERR137923 ERR134840	ERR1040793_01511 DNA-directed RNA polymerase subunit alpha UC334_24040 DNA-directed RNA polymerase subunit alpha SRR5244867_00390 DNA-directed RNA polymerase subunit alpha ERR1589252_01803 DNA-directed RNA polymerase subunit alpha SRR5244836_20200 DNA-directed RNA polymerase subunit alpha ERR134761_00741 DNA-directed RNA polymerase subunit alpha SRR5244837_05310 DNA-directed RNA polymerase subunit alpha SRR497495_26360 DNA-directed RNA polymerase subunit alpha USFL101_11910 DNA-directed RNA polymerase subunit alpha C679_22480 DNA-directed RNA polymerase subunit alpha ERR1197492_02004 DNA-directed RNA polymerase subunit alpha Col52_A5_21930 DNA-directed RNA polymerase subunit alpha ERR249311_01745 DNA-directed RNA polymerase subunit alpha V2200_22050 DNA-directed RNA polymerase subunit alpha 99_06_19530 DNA-directed RNA polymerase subunit alpha ERR1597906_02004 DNA-directed RNA polymerase subunit alpha SRR5244912_09910 DNA-directed RNA polymerase subunit alpha SRR5244704_07480 DNA-directed RNA polymerase subunit alpha ERR237716_01865 DNA-directed RNA polymerase subunit alpha MRSA_S9_13760 DNA-directed RNA polymerase subunit alpha UV695_09840 DNA-directed RNA polymerase subunit alpha MRSA131_14940 DNA-directed RNA polymerase subunit alpha ERR573168_00360 DNA-directed RNA polymerase subunit alpha C1762_13230 DNA-directed RNA polymerase subunit alpha ERR2072490_16870 DNA-directed RNA polymerase subunit alpha ERR731099_00829 DNA-directed RNA polymerase subunit alpha ERR1195835_00734 DNA-directed RNA polymerase subunit alpha UE201_24750 DNA-directed RNA polymerase subunit alpha SRR5244862_13840 DNA-directed RNA polymerase subunit alpha C1440_20200 DNA-directed RNA polymerase subunit alpha ERR554552_00815 DNA-directed RNA polymerase subunit alpha ERR134796_00132 DNA-directed RNA polymerase subunit alpha ERR737279_00812 DNA-directed RNA polymerase subunit alpha SRR5244832_13080 DNA-directed RNA polymerase subunit alpha SRR5244702_00390 DNA-directed RNA polymerase subunit alpha C1410_23050 DNA-directed RNA polymerase subunit alpha SRR5244686_16520 DNA-directed RNA polymerase subunit alpha SRR5244945_11170 DNA-directed RNA polymerase subunit alpha ERR1715362_00798 DNA-directed RNA polymerase subunit alpha SRR5244917_03510 DNA-directed RNA polymerase subunit alpha SRR5244946_19230 DNA-directed RNA polymerase subunit alpha ERR422886_00831 DNA-directed RNA polymerase subunit alpha 99_48_09700 DNA-directed RNA polymerase subunit alpha ERR1589255_01549 DNA-directed RNA polymerase subunit alpha SRR5244701_00390 DNA-directed RNA polymerase subunit alpha ERR234953_01464 DNA-directed RNA polymerase subunit alpha SRR5244828_17100 DNA-directed RNA polymerase subunit alpha SRR4195761_01268 DNA-directed RNA polymerase subunit alpha ERR230349_01047 DNA-directed RNA polymerase subunit alpha ERR1589254_01365 DNA-directed RNA polymerase subunit alpha SRR5244947_18310 DNA-directed RNA polymerase subunit alpha E1470_24910 DNA-directed RNA polymerase subunit alpha UV1151_08600 DNA-directed RNA polymerase subunit alpha MRSA_S19_14530 DNA-directed RNA polymerase subunit alpha ERR1715363_00487 DNA-directed RNA polymerase subunit alpha ERR554290_00039 DNA-directed RNA polymerase subunit alpha ERR163516_01154 DNA-directed RNA polymerase subunit alpha BK2448_19290 DNA-directed RNA polymerase subunit alpha 05_25_12510 DNA-directed RNA polymerase subunit alpha SA_210_14650 DNA-directed RNA polymerase subunit alpha SRR4195760_00796 DNA-directed RNA polymerase subunit alpha ERR573128_01338 DNA-directed RNA polymerase subunit alpha P210213_110_04210 DNA-directed RNA polymerase subunit alpha C1396_26090 DNA-directed RNA polymerase subunit alpha ERR422946_00884 DNA-directed RNA polymerase subunit alpha ERR237668_01893 DNA-directed RNA polymerase subunit alpha ERR2072503_22420 DNA-directed RNA polymerase subunit alpha SRR5244689_10280 DNA-directed RNA polymerase subunit alpha ERR134773_02033 DNA-directed RNA polymerase subunit alpha MRSA_S14_17110 DNA-directed RNA polymerase subunit alpha SRR5244715_14540 DNA-directed RNA polymerase subunit alpha C1407_12170 DNA-directed RNA polymerase subunit alpha SRR5244691_03910 DNA-directed RNA polymerase subunit alpha ERR743109_01595 DNA-directed RNA polymerase subunit alpha ERR554544_00504 DNA-directed RNA polymerase subunit alpha MRSA_S15_14880 DNA-directed RNA polymerase subunit alpha ERR714858_01026 DNA-directed RNA polymerase subunit alpha MRSA_S1_14090 DNA-directed RNA polymerase subunit alpha ERR234916_00352 DNA-directed RNA polymerase subunit alpha ERR134842_01877 DNA-directed RNA polymerase subunit alpha ERR134781_02232 DNA-directed RNA polymerase subunit alpha MRSA_S2_16020 DNA-directed RNA polymerase subunit alpha ERR1535377_01391 DNA-directed RNA polymerase subunit alpha C2403_13790 DNA-directed RNA polymerase subunit alpha 49-715_08560 DNA-directed RNA polymerase subunit alpha SRR5244716_00390 DNA-directed RNA polymerase subunit alpha SRR5244900_04180 DNA-directed RNA polymerase subunit alpha CM167_13910 DNA-directed RNA polymerase subunit alpha ERR230292_01218 DNA-directed RNA polymerase subunit alpha MRSA_S17_13020 DNA-directed RNA polymerase subunit alpha ERR554428_00749 DNA-directed RNA polymerase subunit alpha C1979_17930 DNA-directed RNA polymerase subunit alpha V1859_16120 DNA-directed RNA polymerase subunit alpha PP1259_14610 DNA-directed RNA polymerase subunit alpha SRR5244693_13890 DNA-directed RNA polymerase subunit alpha ERR1589243_01840 DNA-directed RNA polymerase subunit alpha SRR5244717_20520 DNA-directed RNA polymerase subunit alpha SRR5244827_13810 DNA-directed RNA polymerase subunit alpha M109_24100 DNA-directed RNA polymerase subunit alpha ERR554559_00882 DNA-directed RNA polymerase subunit alpha ERR163470_00039 DNA-directed RNA polymerase subunit alpha USFL079_11890 DNA-directed RNA polymerase subunit alpha MRSA_S11_14030 DNA-directed RNA polymerase subunit alpha USFL264_11770 DNA-directed RNA polymerase subunit alpha SRR5244869_02680 DNA-directed RNA polymerase subunit alpha ERR554744_00933 DNA-directed RNA polymerase subunit alpha SRR5244695_14230 DNA-directed RNA polymerase subunit alpha SRR5244711_07340 DNA-directed RNA polymerase subunit alpha ERR1589245_01500 DNA-directed RNA polymerase subunit alpha SRR5244839_17150 DNA-directed RNA polymerase subunit alpha C1378_14440 DNA-directed RNA polymerase subunit alpha ERR137331_01505 DNA-directed RNA polymerase subunit alpha USFL078_19920 DNA-directed RNA polymerase subunit alpha ERR1715399_01575 DNA-directed RNA polymerase subunit alpha C1782_02980 DNA-directed RNA polymerase subunit alpha ERR554558_01650 DNA-directed RNA polymerase subunit alpha ERR1712339_00361 DNA-directed RNA polymerase subunit alpha ERR716971_01176 DNA-directed RNA polymerase subunit alpha ERR1040960_18670 DNA-directed RNA polymerase subunit alpha C2191_01440 DNA-directed RNA polymerase subunit alpha C1768_05650 DNA-directed RNA polymerase subunit alpha SRR5244871_20640 DNA-directed RNA polymerase subunit alpha UV699_07030 DNA-directed RNA polymerase subunit alpha ERR1589244_01310 DNA-directed RNA polymerase subunit alpha ERR137937_00552 DNA-directed RNA polymerase subunit alpha ERR230313_01839 DNA-directed RNA polymerase subunit alpha ERR554356_01151 DNA-directed RNA polymerase subunit alpha ERR1589247_01064 DNA-directed RNA polymerase subunit alpha SRR5244954_16990 DNA-directed RNA polymerase subunit alpha CM94_06480 DNA-directed RNA polymerase subunit alpha ERR554746_00039 DNA-directed RNA polymerase subunit alpha ERR237718_01075 DNA-directed RNA polymerase subunit alpha ERR134844_00770 DNA-directed RNA polymerase subunit alpha MRSA_S7_13760 DNA-directed RNA polymerase subunit alpha MRSA_S13_10640 DNA-directed RNA polymerase subunit alpha SRR5244880_17380 DNA-directed RNA polymerase subunit alpha SRR5244712_03510 DNA-directed RNA polymerase subunit alpha C1058_22890 DNA-directed RNA polymerase subunit alpha ERR376894_01598 DNA-directed RNA polymerase subunit alpha ERR1715412_01279 DNA-directed RNA polymerase subunit alpha ERR1535380_00899 DNA-directed RNA polymerase subunit alpha ERR237719_01928 DNA-directed RNA polymerase subunit alpha ERR554747_00580 DNA-directed RNA polymerase subunit alpha ERR593830_11630 DNA-directed RNA polymerase subunit alpha SRR5244899_08770 DNA-directed RNA polymerase subunit alpha ERR422959_00343 DNA-directed RNA polymerase subunit alpha SRR5244722_10990 DNA-directed RNA polymerase subunit alpha E396_18760 DNA-directed RNA polymerase subunit alpha CA15_22110 DNA-directed RNA polymerase subunit alpha ERR1535343_00988 DNA-directed RNA polymerase subunit alpha ERR554599_01274 DNA-directed RNA polymerase subunit alpha SRR5244799_13020 DNA-directed RNA polymerase subunit alpha ERR302773_00019 DNA-directed RNA polymerase subunit alpha ERR742992_06530 DNA-directed RNA polymerase subunit alpha 65_669_11550 DNA-directed RNA polymerase subunit alpha CA14_04050 DNA-directed RNA polymerase subunit alpha C2304_02610 DNA-directed RNA polymerase subunit alpha 07_15_11250 DNA-directed RNA polymerase subunit alpha SRR5244798_05060 DNA-directed RNA polymerase subunit alpha SRR1014714_14230 DNA-directed RNA polymerase subunit alpha ERR256877_01702 DNA-directed RNA polymerase subunit alpha ERR554598_01473 DNA-directed RNA polymerase subunit alpha ERR554786_01564 DNA-directed RNA polymerase subunit alpha ERR302841_01848 DNA-directed RNA polymerase subunit alpha C186_13620 DNA-directed RNA polymerase subunit alpha C1667_15120 DNA-directed RNA polymerase subunit alpha ERR1712341_00416 DNA-directed RNA polymerase subunit alpha ERR554582_01045 DNA-directed RNA polymerase subunit alpha CA17_00400 DNA-directed RNA polymerase subunit alpha ERR1535358_01872 DNA-directed RNA polymerase subunit alpha M121_23080 DNA-directed RNA polymerase subunit alpha SRR5244841_00390 DNA-directed RNA polymerase subunit alpha 01_19_15260 DNA-directed RNA polymerase subunit alpha ERR134678_00684 DNA-directed RNA polymerase subunit alpha SRR4195759_19050 DNA-directed RNA polymerase subunit alpha SRR5244782_04570 DNA-directed RNA polymerase subunit alpha E404_03690 DNA-directed RNA polymerase subunit alpha SRR3194890_07090 DNA-directed RNA polymerase subunit alpha ERR256875_01543 DNA-directed RNA polymerase subunit alpha PE001_26180 DNA-directed RNA polymerase subunit alpha SRR5244859_03310 DNA-directed RNA polymerase subunit alpha UV170_02880 DNA-directed RNA polymerase subunit alpha SRR5244783_11980 DNA-directed RNA polymerase subunit alpha SRR4195758_11440 DNA-directed RNA polymerase subunit alpha SRR5244811_03680 DNA-directed RNA polymerase subunit alpha SRR5244721_16040 DNA-directed RNA polymerase subunit alpha M120_02600 DNA-directed RNA polymerase subunit alpha SRR3194889_09420 DNA-directed RNA polymerase subunit alpha ERR554583_01155 DNA-directed RNA polymerase subunit alpha SRR1178244_09300 DNA-directed RNA polymerase subunit alpha C123_16610 DNA-directed RNA polymerase subunit alpha ERR554244_00437 DNA-directed RNA polymerase subunit alpha ERR134838_01497 DNA-directed RNA polymerase subunit alpha SRR5244817_14900 DNA-directed RNA polymerase subunit alpha ERR829988_11370 DNA-directed RNA polymerase subunit alpha ERR249328_01116 DNA-directed RNA polymerase subunit alpha 18-432_05680 DNA-directed RNA polymerase subunit alpha SRR5110367_19770 DNA-directed RNA polymerase subunit alpha MRSA_S26_14000 DNA-directed RNA polymerase subunit alpha ERR1041111_18320 DNA-directed RNA polymerase subunit alpha ERR134820_01224 DNA-directed RNA polymerase subunit alpha C1543_03280 DNA-directed RNA polymerase subunit alpha SRR5244784_00390 DNA-directed RNA polymerase subunit alpha ERR554526_00934 DNA-directed RNA polymerase subunit alpha ERR554574_00581 DNA-directed RNA polymerase subunit alpha CA12_22150 DNA-directed RNA polymerase subunit alpha ERR1535344_01383 DNA-directed RNA polymerase subunit alpha ERR702179_00487 DNA-directed RNA polymerase subunit alpha SRR5244786_08120 DNA-directed RNA polymerase subunit alpha ERR743203_10210 DNA-directed RNA polymerase subunit alpha STV600L_21620 DNA-directed RNA polymerase subunit alpha USA500_23690 DNA-directed RNA polymerase subunit alpha MRSA_S24_13890 DNA-directed RNA polymerase subunit alpha SRR5110365_12170 DNA-directed RNA polymerase subunit alpha C1504_16410 DNA-directed RNA polymerase subunit alpha C1555_18170 DNA-directed RNA polymerase subunit alpha SRR5244792_08660 DNA-directed RNA polymerase subunit alpha ERR137917_00723 DNA-directed RNA polymerase subunit alpha PE009_09790 DNA-directed RNA polymerase subunit alpha RH238_01930 DNA-directed RNA polymerase subunit alpha ERR554530_01093 DNA-directed RNA polymerase subunit alpha ERR1753504_00272 DNA-directed RNA polymerase subunit alpha SRR5244848_17050 DNA-directed RNA polymerase subunit alpha SRR5244819_00390 DNA-directed RNA polymerase subunit alpha C329_17370 DNA-directed RNA polymerase subunit alpha HUV07_17730 DNA-directed RNA polymerase subunit alpha 01_41_21120 DNA-directed RNA polymerase subunit alpha STV073L_14950 DNA-directed RNA polymerase subunit alpha ERR137947_00731 DNA-directed RNA polymerase subunit alpha SRR5244801_05900 DNA-directed RNA polymerase subunit alpha ERR134669_00912 DNA-directed RNA polymerase subunit alpha SRR5244818_16590 DNA-directed RNA polymerase subunit alpha ERR1753505_01694 DNA-directed RNA polymerase subunit alpha C2485_22210 DNA-directed RNA polymerase subunit alpha ERR2072360_14940 DNA-directed RNA polymerase subunit alpha SRR4195752_08900 DNA-directed RNA polymerase subunit alpha HUV05_22150 DNA-directed RNA polymerase subunit alpha C1675_18960 DNA-directed RNA polymerase subunit alpha ERR237657_01841 DNA-directed RNA polymerase subunit alpha ERR332190_00626 DNA-directed RNA polymerase subunit alpha ERR439277_00343 DNA-directed RNA polymerase subunit alpha BK2561B_24380 DNA-directed RNA polymerase subunit alpha 2m-n_10130 DNA-directed RNA polymerase subunit alpha C1427_02820 DNA-directed RNA polymerase subunit alpha ERR554728_00918 DNA-directed RNA polymerase subunit alpha SRR5244854_13490 DNA-directed RNA polymerase subunit alpha SRR4195754_09580 DNA-directed RNA polymerase subunit alpha HUV03_19410 DNA-directed RNA polymerase subunit alpha ERR554730_00655 DNA-directed RNA polymerase subunit alpha SRR5244734_17690 DNA-directed RNA polymerase subunit alpha ERR554729_00655 DNA-directed RNA polymerase subunit alpha 87-950_14520 DNA-directed RNA polymerase subunit alpha SRR5244921_14690 DNA-directed RNA polymerase subunit alpha ERR743210_12950 DNA-directed RNA polymerase subunit alpha SRR5244795_04570 DNA-directed RNA polymerase subunit alpha ERR1595729_01753 DNA-directed RNA polymerase subunit alpha ERR1723877_01045 DNA-directed RNA polymerase subunit alpha ERR554615_00330 DNA-directed RNA polymerase subunit alpha SRR4195757_17560 DNA-directed RNA polymerase subunit alpha C8879_22070 DNA-directed RNA polymerase subunit alpha ERR554567_00865 DNA-directed RNA polymerase subunit alpha C2701_17000 DNA-directed RNA polymerase subunit alpha SRR5244794_16390 DNA-directed RNA polymerase subunit alpha HUV01_00870 DNA-directed RNA polymerase subunit alpha SRR4195756_12870 DNA-directed RNA polymerase subunit alpha ERR554614_00655 DNA-directed RNA polymerase subunit alpha ERR1595731_01126 DNA-directed RNA polymerase subunit alpha
MARKQVSRKRRVKKNIENGVAHIRSTFNNTIVTITDEFGNALSWSSAGALGFKGSKKSTPFAAQMASETASKSAMEHGLKTVEVTVKGPGPGRESAIRALQSAGLEVTAIRDVTPVPHNGCRPPKRRRV	10278	129	30S ribosomal protein S11	rpsK	29	0	242	5	100	2.02429	1	inf	1	99_06 USFL079 USFL078 C1782 SRR5244693 SRR5244782 E1470 C8879 SRR5244817 C1555 BK2561B USFL101 CM167 SRR5244691 C1768 SRR5244686 01_19 SRR5244689 CA15 SRR5110367 SRR5244921 USFL264 HUV05 SRR497495 99_48 C1410 ERR573128 ERR743109 SA_210		ERR134761 ERR731099 SRR4195752 C1407 MRSA_S9 87-950 SRR5244801 ERR234953 C1543 ERR554599 C2403 SRR5244716 SRR5244859 ERR134796 CA12 E396 MRSA_S7 SRR3194889 SRR5244711 MRSA_S14 SRR5244954 ERR554567 C679 ERR702179 SRR4195760 SRR5244733 SRR5244795 SRR5244792 ERR134844 MRSA_S13 ERR1589247 SRR4195757 65_669 ERR256875 ERR1535343 C329 ERR1715399 MRSA_S11 ERR1753505 ERR1597906 ERR554530 ERR1715363 ERR249328 SRR5244867 ERR554598 ERR237716 ERR2072360 C123 C2304 ERR237719 SRR5244811 SRR5110365 SRR5244712 ERR554244 ERR1040909 SRR5244734 MRSA131 PE001 M120 SRR4195758 ERR573168 05_25 SRR5244917 ERR714858 CM94 ERR554747 ERR237668 C1058 ERR1712339 SRR4195756 ERR1715362 SRR5244837 ERR1589255 SRR5244832 MRSA_S15 ERR1535358 SRR5244902 ERR554559 ERR1712341 ERR2072503 ERR554544 SRR5244848 ERR554614 07_15 ERR554729 ERR332190 ERR554582 ERR230349 SRR5244869 SRR5244794 SRR5244799 SRR5244721 SRR5244862 ERR422886 HUV07 RH238 ERR554583 SRR5244783 ERR1595731 2m-n ERR237718 ERR134781 C1762 SRR4195754 UV1151 SRR5244715 ERR234916 ERR1197492 ERR554552 SRR5244899 01_41 UV699 STV600L ERR137331 SRR1178244 ERR134678 SRR5244676 ERR554746 ERR1589254 ERR1535344 SRR5244871 ERR134820 SRR5244828 ERR593830 SRR5244819 ERR1040793 ERR716971 ERR1595729 49-715 ERR1715412 SRR5244951 ERR1753504 C1667 UC334 ERR737279 P210213_110 ERR1589245 ERR554574 ERR230292 ERR302773 SRR5244880 ERR1041111 USA500 V2200 ERR134669 ERR230313 ERR137917 ERR554526 ERR554730 SRR5244841 ERR249311 SRR5244836 UV695 ERR1589252 MRSA_S17 ERR163516 BK2448 SRR5244912 ERR1723877 ERR163470 ERR554786 MRSA_S1 SRR3194890 ERR554728 Col52_A5 SRR5244701 SRR5244945 ERR554558 SRR4195759 MRSA_S26 ERR422946 18-432 SRR5244798 CA17 SRR5244704 CA14 ERR422959 SRR5244839 SRR5244722 ERR2072490 SRR1014714 ERR554356 HUV01 PP1259 SRR5244947 ERR1589243 MRSA_S24 SRR5244702 C1979 M121 C1504 E404 ERR1535380 SRR5244900 C1675 C1440 ERR376894 SRR5244695 ERR256877 C2485 C1396 SRR5244854 ERR137937 ERR134838 ERR743203 ERR1535377 ERR554615 SRR5244784 C1427 ERR1589244 PE009 ERR1040960 ERR237657 C2191 ERR554290 SRR5244786 STV073L ERR134842 SRR5244717 ERR1195835 ERR554744 V1859 SRR5244827 ERR742992 ERR137947 ERR439277 UE201 UV170 MRSA_S2 M109 HUV03 SRR4195761 MRSA_S19 SRR5244946 SRR5244818 C2701 ERR302841 ERR829988 ERR743210 ERR554428 C1378 C186	H2 ERR715146 ERR137923 ERR134840 ERR134773	ERR1040793_01512 30S ribosomal protein S11 UC334_24030 30S ribosomal protein S11 SRR5244867_00400 30S ribosomal protein S11 ERR1589252_01804 30S ribosomal protein S11 SRR5244836_20210 30S ribosomal protein S11 ERR134761_00742 30S ribosomal protein S11 SRR5244837_05300 30S ribosomal protein S11 SRR497495_26370 30S ribosomal protein S11 USFL101_11920 30S ribosomal protein S11 C679_22470 30S ribosomal protein S11 ERR1197492_02003 30S ribosomal protein S11 Col52_A5_21940 30S ribosomal protein S11 ERR249311_01746 30S ribosomal protein S11 V2200_22060 30S ribosomal protein S11 99_06_19540 30S ribosomal protein S11 ERR1597906_02003 30S ribosomal protein S11 SRR5244912_09920 30S ribosomal protein S11 SRR5244704_07470 30S ribosomal protein S11 ERR237716_01864 30S ribosomal protein S11 MRSA_S9_13750 30S ribosomal protein S11 UV695_09850 30S ribosomal protein S11 MRSA131_14930 30S ribosomal protein S11 ERR573168_00361 30S ribosomal protein S11 C1762_13240 30S ribosomal protein S11 ERR2072490_16860 30S ribosomal protein S11 ERR731099_00828 30S ribosomal protein S11 ERR1195835_00735 30S ribosomal protein S11 UE201_24740 30S ribosomal protein S11 SRR5244862_13850 30S ribosomal protein S11 C1440_20210 30S ribosomal protein S11 ERR554552_00816 30S ribosomal protein S11 ERR134796_00131 30S ribosomal protein S11 ERR737279_00813 30S ribosomal protein S11 SRR5244832_13090 30S ribosomal protein S11 SRR5244702_00400 30S ribosomal protein S11 C1410_23040 30S ribosomal protein S11 SRR5244686_16510 30S ribosomal protein S11 SRR5244945_11160 30S ribosomal protein S11 ERR1715362_00797 30S ribosomal protein S11 SRR5244917_03520 30S ribosomal protein S11 SRR5244946_19220 30S ribosomal protein S11 SRR5244676_06880 30S ribosomal protein S11 ERR422886_00832 30S ribosomal protein S11 99_48_09710 30S ribosomal protein S11 ERR1589255_01548 30S ribosomal protein S11 SRR5244701_00400 30S ribosomal protein S11 ERR234953_01465 30S ribosomal protein S11 SRR5244828_17090 30S ribosomal protein S11 SRR4195761_01269 30S ribosomal protein S11 ERR230349_01046 30S ribosomal protein S11 ERR1589254_01364 30S ribosomal protein S11 SRR5244947_18300 30S ribosomal protein S11 E1470_24920 30S ribosomal protein S11 UV1151_08610 30S ribosomal protein S11 MRSA_S19_14540 30S ribosomal protein S11 ERR1715363_00488 30S ribosomal protein S11 ERR554290_00040 30S ribosomal protein S11 ERR163516_01153 30S ribosomal protein S11 BK2448_19280 30S ribosomal protein S11 05_25_12500 30S ribosomal protein S11 SA_210_14640 30S ribosomal protein S11 SRR4195760_00795 30S ribosomal protein S11 ERR573128_01339 30S ribosomal protein S11 P210213_110_04200 30S ribosomal protein S11 C1396_26100 30S ribosomal protein S11 ERR422946_00885 30S ribosomal protein S11 SRR5244902_05780 30S ribosomal protein S11 ERR237668_01892 30S ribosomal protein S11 ERR2072503_22410 30S ribosomal protein S11 SRR5244689_10290 30S ribosomal protein S11 MRSA_S14_17100 30S ribosomal protein S11 SRR5244715_14550 30S ribosomal protein S11 C1407_12160 30S ribosomal protein S11 SRR5244691_03920 30S ribosomal protein S11 ERR743109_01594 30S ribosomal protein S11 ERR554544_00505 30S ribosomal protein S11 MRSA_S15_14890 30S ribosomal protein S11 ERR714858_01025 30S ribosomal protein S11 MRSA_S1_14100 30S ribosomal protein S11 ERR234916_00353 30S ribosomal protein S11 ERR134842_01876 30S ribosomal protein S11 ERR134781_02233 30S ribosomal protein S11 MRSA_S2_16010 30S ribosomal protein S11 ERR1535377_01390 30S ribosomal protein S11 C2403_13800 30S ribosomal protein S11 49-715_08570 30S ribosomal protein S11 SRR5244716_00400 30S ribosomal protein S11 SRR5244900_04190 30S ribosomal protein S11 SRR5244951_19880 30S ribosomal protein S11 CM167_13900 30S ribosomal protein S11 ERR230292_01217 30S ribosomal protein S11 MRSA_S17_13030 30S ribosomal protein S11 ERR554428_00750 30S ribosomal protein S11 C1979_17940 30S ribosomal protein S11 V1859_16110 30S ribosomal protein S11 PP1259_14600 30S ribosomal protein S11 SRR5244693_13900 30S ribosomal protein S11 ERR1589243_01839 30S ribosomal protein S11 SRR5244717_20510 30S ribosomal protein S11 SRR5244827_13800 30S ribosomal protein S11 M109_24110 30S ribosomal protein S11 ERR554559_00881 30S ribosomal protein S11 ERR163470_00040 30S ribosomal protein S11 USFL079_11900 30S ribosomal protein S11 MRSA_S11_14040 30S ribosomal protein S11 USFL264_11780 30S ribosomal protein S11 SRR5244869_02670 30S ribosomal protein S11 ERR554744_00934 30S ribosomal protein S11 SRR5244695_14220 30S ribosomal protein S11 SRR5244711_07330 30S ribosomal protein S11 ERR1589245_01499 30S ribosomal protein S11 SRR5244839_17160 30S ribosomal protein S11 C1378_14450 30S ribosomal protein S11 ERR137331_01506 30S ribosomal protein S11 USFL078_19910 30S ribosomal protein S11 ERR1715399_01574 30S ribosomal protein S11 C1782_02990 30S ribosomal protein S11 ERR554558_01649 30S ribosomal protein S11 ERR1712339_00362 30S ribosomal protein S11 ERR716971_01175 30S ribosomal protein S11 ERR1040960_18680 30S ribosomal protein S11 C2191_01450 30S ribosomal protein S11 C1768_05640 30S ribosomal protein S11 SRR5244871_20630 30S ribosomal protein S11 UV699_07040 30S ribosomal protein S11 ERR1589244_01309 30S ribosomal protein S11 ERR137937_00553 30S ribosomal protein S11 ERR230313_01838 30S ribosomal protein S11 ERR554356_01152 30S ribosomal protein S11 ERR1589247_01065 30S ribosomal protein S11 SRR5244954_17000 30S ribosomal protein S11 CM94_06490 30S ribosomal protein S11 ERR554746_00040 30S ribosomal protein S11 ERR237718_01074 30S ribosomal protein S11 ERR134844_00769 30S ribosomal protein S11 MRSA_S7_13750 30S ribosomal protein S11 MRSA_S13_10630 30S ribosomal protein S11 SRR5244880_17370 30S ribosomal protein S11 SRR5244712_03520 30S ribosomal protein S11 C1058_22900 30S ribosomal protein S11 ERR376894_01597 30S ribosomal protein S11 ERR1715412_01280 30S ribosomal protein S11 ERR1535380_00900 30S ribosomal protein S11 ERR237719_01927 30S ribosomal protein S11 ERR554747_00579 30S ribosomal protein S11 ERR593830_11620 30S ribosomal protein S11 SRR5244899_08780 30S ribosomal protein S11 ERR422959_00344 30S ribosomal protein S11 SRR5244722_10980 30S ribosomal protein S11 E396_18750 30S ribosomal protein S11 CA15_22120 30S ribosomal protein S11 ERR1535343_00989 30S ribosomal protein S11 ERR554599_01275 30S ribosomal protein S11 SRR5244799_13030 30S ribosomal protein S11 ERR302773_00020 30S ribosomal protein S11 ERR742992_06520 30S ribosomal protein S11 65_669_11560 30S ribosomal protein S11 CA14_04060 30S ribosomal protein S11 C2304_02620 30S ribosomal protein S11 07_15_11240 30S ribosomal protein S11 SRR5244798_05050 30S ribosomal protein S11 SRR1014714_14220 30S ribosomal protein S11 ERR256877_01701 30S ribosomal protein S11 ERR554598_01474 30S ribosomal protein S11 ERR554786_01563 30S ribosomal protein S11 ERR302841_01849 30S ribosomal protein S11 C186_13610 30S ribosomal protein S11 C1667_15130 30S ribosomal protein S11 ERR1712341_00417 30S ribosomal protein S11 ERR554582_01044 30S ribosomal protein S11 CA17_00410 30S ribosomal protein S11 ERR1535358_01871 30S ribosomal protein S11 M121_23090 30S ribosomal protein S11 SRR5244841_00400 30S ribosomal protein S11 01_19_15270 30S ribosomal protein S11 ERR134678_00685 30S ribosomal protein S11 SRR4195759_19040 30S ribosomal protein S11 SRR5244782_04580 30S ribosomal protein S11 E404_03700 30S ribosomal protein S11 SRR3194890_07100 30S ribosomal protein S11 ERR256875_01544 30S ribosomal protein S11 PE001_26170 30S ribosomal protein S11 SRR5244859_03300 30S ribosomal protein S11 UV170_02890 30S ribosomal protein S11 SRR5244783_11970 30S ribosomal protein S11 SRR4195758_11430 30S ribosomal protein S11 SRR5244811_03690 30S ribosomal protein S11 SRR5244721_16030 30S ribosomal protein S11 M120_02610 30S ribosomal protein S11 SRR3194889_09410 30S ribosomal protein S11 ERR554583_01154 30S ribosomal protein S11 SRR1178244_09310 30S ribosomal protein S11 C123_16600 30S ribosomal protein S11 ERR554244_00436 30S ribosomal protein S11 ERR134838_01498 30S ribosomal protein S11 SRR5244817_14890 30S ribosomal protein S11 ERR829988_11360 30S ribosomal protein S11 ERR249328_01115 30S ribosomal protein S11 18-432_05670 30S ribosomal protein S11 SRR5110367_19760 30S ribosomal protein S11 MRSA_S26_14010 30S ribosomal protein S11 ERR1041111_18310 30S ribosomal protein S11 ERR134820_01223 30S ribosomal protein S11 C1543_03270 30S ribosomal protein S11 SRR5244784_00400 30S ribosomal protein S11 ERR554526_00933 30S ribosomal protein S11 ERR554574_00580 30S ribosomal protein S11 CA12_22160 30S ribosomal protein S11 ERR1535344_01384 30S ribosomal protein S11 ERR702179_00486 30S ribosomal protein S11 SRR5244786_08130 30S ribosomal protein S11 ERR743203_10220 30S ribosomal protein S11 STV600L_21610 30S ribosomal protein S11 USA500_23700 30S ribosomal protein S11 MRSA_S24_13900 30S ribosomal protein S11 SRR5110365_12180 30S ribosomal protein S11 C1504_16400 30S ribosomal protein S11 C1555_18180 30S ribosomal protein S11 SRR5244792_08650 30S ribosomal protein S11 ERR137917_00722 30S ribosomal protein S11 PE009_09780 30S ribosomal protein S11 RH238_01920 30S ribosomal protein S11 ERR554530_01092 30S ribosomal protein S11 ERR1753504_00273 30S ribosomal protein S11 SRR5244848_17060 30S ribosomal protein S11 SRR5244819_00400 30S ribosomal protein S11 C329_17380 30S ribosomal protein S11 HUV07_17720 30S ribosomal protein S11 01_41_21110 30S ribosomal protein S11 STV073L_14960 30S ribosomal protein S11 ERR137947_00730 30S ribosomal protein S11 SRR5244801_05910 30S ribosomal protein S11 ERR134669_00911 30S ribosomal protein S11 SRR5244818_16580 30S ribosomal protein S11 ERR1753505_01695 30S ribosomal protein S11 ERR1040909_00911 30S ribosomal protein S11 C2485_22220 30S ribosomal protein S11 ERR2072360_14950 30S ribosomal protein S11 SRR4195752_08910 30S ribosomal protein S11 HUV05_22160 30S ribosomal protein S11 C1675_18950 30S ribosomal protein S11 ERR237657_01840 30S ribosomal protein S11 ERR332190_00627 30S ribosomal protein S11 SRR5244733_12960 30S ribosomal protein S11 ERR439277_00344 30S ribosomal protein S11 BK2561B_24370 30S ribosomal protein S11 2m-n_10120 30S ribosomal protein S11 C1427_02810 30S ribosomal protein S11 ERR554728_00917 30S ribosomal protein S11 SRR5244854_13480 30S ribosomal protein S11 SRR4195754_09590 30S ribosomal protein S11 HUV03_19400 30S ribosomal protein S11 ERR554730_00656 30S ribosomal protein S11 SRR5244734_17680 30S ribosomal protein S11 ERR554729_00656 30S ribosomal protein S11 87-950_14510 30S ribosomal protein S11 SRR5244921_14680 30S ribosomal protein S11 ERR743210_12940 30S ribosomal protein S11 SRR5244795_04580 30S ribosomal protein S11 ERR1595729_01754 30S ribosomal protein S11 ERR1723877_01044 30S ribosomal protein S11 ERR554615_00329 30S ribosomal protein S11 SRR4195757_17550 30S ribosomal protein S11 C8879_22080 30S ribosomal protein S11 ERR554567_00866 30S ribosomal protein S11 C2701_16990 30S ribosomal protein S11 SRR5244794_16400 30S ribosomal protein S11 HUV01_00860 30S ribosomal protein S11 SRR4195756_12880 30S ribosomal protein S11 ERR554614_00656 30S ribosomal protein S11 ERR1595731_01125 30S ribosomal protein S11
MARIAGVDIPREKRVVISLTYIYGIGTSTAQKILEEANVSADTRVKDLTDDELGRIREVVDGYKVEGDLRRETNLNIKRLMEISSYRGIRHRRGLPVRGQKTKNNARTRKGPVKTVANKKK	10270	121	30S ribosomal protein S13	rpsM	29	0	241	6	100	2.42915	1	inf	1	99_06 USFL079 USFL078 C1782 SRR5244693 SRR5244782 E1470 C8879 SRR5244817 C1555 BK2561B USFL101 CM167 SRR5244691 C1768 SRR5244686 01_19 SRR5244689 CA15 SRR5110367 SRR5244921 USFL264 HUV05 SRR497495 99_48 C1410 ERR573128 ERR743109 SA_210		ERR731099 SRR4195752 C1407 MRSA_S9 87-950 SRR5244801 ERR234953 C1543 ERR554599 C2403 SRR5244716 SRR5244859 ERR134796 CA12 E396 MRSA_S7 SRR3194889 SRR5244711 MRSA_S14 SRR5244954 ERR554567 C679 ERR702179 SRR4195760 SRR5244733 SRR5244795 SRR5244792 ERR134844 MRSA_S13 ERR1589247 SRR4195757 65_669 ERR256875 ERR1535343 C329 ERR1715399 MRSA_S11 ERR1753505 ERR1597906 ERR554530 ERR1715363 ERR249328 SRR5244867 ERR554598 ERR237716 ERR2072360 C123 C2304 ERR237719 SRR5244811 SRR5110365 SRR5244712 ERR554244 ERR1040909 SRR5244734 MRSA131 PE001 M120 SRR4195758 ERR573168 05_25 SRR5244917 ERR714858 CM94 ERR554747 ERR237668 C1058 ERR1712339 SRR4195756 ERR1715362 SRR5244837 ERR1589255 SRR5244832 MRSA_S15 ERR1535358 SRR5244902 ERR554559 ERR1712341 ERR2072503 ERR554544 SRR5244848 ERR554614 07_15 ERR554729 ERR332190 ERR554582 ERR230349 SRR5244869 SRR5244794 SRR5244799 SRR5244721 SRR5244862 ERR422886 HUV07 RH238 ERR554583 SRR5244783 ERR1595731 2m-n ERR237718 ERR134781 C1762 SRR4195754 UV1151 SRR5244715 ERR234916 ERR1197492 ERR554552 SRR5244899 01_41 UV699 STV600L ERR137331 SRR1178244 ERR134678 SRR5244676 ERR554746 ERR1589254 ERR1535344 SRR5244871 ERR134820 SRR5244828 ERR593830 SRR5244819 ERR1040793 ERR716971 ERR1595729 49-715 ERR1715412 SRR5244951 ERR1753504 C1667 UC334 ERR737279 P210213_110 ERR1589245 ERR554574 ERR230292 ERR302773 SRR5244880 ERR1041111 USA500 V2200 ERR134669 ERR230313 ERR137917 ERR554526 ERR554730 SRR5244841 ERR249311 SRR5244836 UV695 ERR1589252 MRSA_S17 ERR163516 BK2448 SRR5244912 ERR1723877 ERR163470 ERR554786 MRSA_S1 SRR3194890 ERR554728 Col52_A5 SRR5244701 SRR5244945 ERR554558 SRR4195759 MRSA_S26 ERR422946 18-432 SRR5244798 CA17 SRR5244704 CA14 ERR422959 SRR5244839 SRR5244722 ERR2072490 SRR1014714 ERR554356 HUV01 PP1259 SRR5244947 ERR1589243 MRSA_S24 SRR5244702 C1979 M121 C1504 E404 ERR1535380 SRR5244900 C1675 C1440 ERR376894 SRR5244695 ERR256877 C2485 C1396 SRR5244854 ERR137937 ERR134838 ERR743203 ERR1535377 ERR554615 SRR5244784 C1427 ERR1589244 PE009 ERR1040960 ERR237657 C2191 ERR554290 SRR5244786 STV073L ERR134842 SRR5244717 ERR1195835 ERR554744 V1859 SRR5244827 ERR742992 ERR137947 ERR439277 UE201 UV170 MRSA_S2 M109 HUV03 SRR4195761 MRSA_S19 SRR5244946 SRR5244818 C2701 ERR302841 ERR829988 ERR743210 ERR554428 C1378 C186	H2 ERR134761 ERR715146 ERR137923 ERR134840 ERR134773	ERR1040793_01513 30S ribosomal protein S13 UC334_24020 30S ribosomal protein S13 SRR5244867_00410 30S ribosomal protein S13 ERR1589252_01805 30S ribosomal protein S13 SRR5244836_20220 30S ribosomal protein S13 SRR5244837_05290 30S ribosomal protein S13 SRR497495_26380 30S ribosomal protein S13 USFL101_11930 30S ribosomal protein S13 C679_22460 30S ribosomal protein S13 ERR1197492_02002 30S ribosomal protein S13 Col52_A5_21950 30S ribosomal protein S13 ERR249311_01747 30S ribosomal protein S13 V2200_22070 30S ribosomal protein S13 99_06_19550 30S ribosomal protein S13 ERR1597906_02002 30S ribosomal protein S13 SRR5244912_09930 30S ribosomal protein S13 SRR5244704_07460 30S ribosomal protein S13 ERR237716_01863 30S ribosomal protein S13 MRSA_S9_13740 30S ribosomal protein S13 UV695_09860 30S ribosomal protein S13 MRSA131_14920 30S ribosomal protein S13 ERR573168_00362 30S ribosomal protein S13 C1762_13250 30S ribosomal protein S13 ERR2072490_16850 30S ribosomal protein S13 ERR731099_00827 30S ribosomal protein S13 ERR1195835_00736 30S ribosomal protein S13 UE201_24730 30S ribosomal protein S13 SRR5244862_13860 30S ribosomal protein S13 C1440_20220 30S ribosomal protein S13 ERR554552_00817 30S ribosomal protein S13 ERR134796_00130 30S ribosomal protein S13 ERR737279_00814 30S ribosomal protein S13 SRR5244832_13100 30S ribosomal protein S13 SRR5244702_00410 30S ribosomal protein S13 C1410_23030 30S ribosomal protein S13 SRR5244686_16500 30S ribosomal protein S13 SRR5244945_11150 30S ribosomal protein S13 ERR1715362_00796 30S ribosomal protein S13 SRR5244917_03530 30S ribosomal protein S13 SRR5244946_19210 30S ribosomal protein S13 SRR5244676_06890 30S ribosomal protein S13 ERR422886_00833 30S ribosomal protein S13 99_48_09720 30S ribosomal protein S13 ERR1589255_01547 30S ribosomal protein S13 SRR5244701_00410 30S ribosomal protein S13 ERR234953_01466 30S ribosomal protein S13 SRR5244828_17080 30S ribosomal protein S13 SRR4195761_01270 30S ribosomal protein S13 ERR230349_01045 30S ribosomal protein S13 ERR1589254_01363 30S ribosomal protein S13 SRR5244947_18290 30S ribosomal protein S13 E1470_24930 30S ribosomal protein S13 UV1151_08620 30S ribosomal protein S13 MRSA_S19_14550 30S ribosomal protein S13 ERR1715363_00489 30S ribosomal protein S13 ERR554290_00041 30S ribosomal protein S13 ERR163516_01152 30S ribosomal protein S13 BK2448_19270 30S ribosomal protein S13 05_25_12490 30S ribosomal protein S13 SA_210_14630 30S ribosomal protein S13 SRR4195760_00794 30S ribosomal protein S13 ERR573128_01340 30S ribosomal protein S13 P210213_110_04190 30S ribosomal protein S13 C1396_26110 30S ribosomal protein S13 ERR422946_00886 30S ribosomal protein S13 SRR5244902_05770 30S ribosomal protein S13 ERR237668_01891 30S ribosomal protein S13 ERR2072503_22400 30S ribosomal protein S13 SRR5244689_10300 30S ribosomal protein S13 MRSA_S14_17090 30S ribosomal protein S13 SRR5244715_14560 30S ribosomal protein S13 C1407_12150 30S ribosomal protein S13 SRR5244691_03930 30S ribosomal protein S13 ERR743109_01593 30S ribosomal protein S13 ERR554544_00506 30S ribosomal protein S13 MRSA_S15_14900 30S ribosomal protein S13 ERR714858_01024 30S ribosomal protein S13 MRSA_S1_14110 30S ribosomal protein S13 ERR234916_00354 30S ribosomal protein S13 ERR134842_01875 30S ribosomal protein S13 ERR134781_02234 30S ribosomal protein S13 MRSA_S2_16000 30S ribosomal protein S13 ERR1535377_01389 30S ribosomal protein S13 C2403_13810 30S ribosomal protein S13 49-715_08580 30S ribosomal protein S13 SRR5244716_00410 30S ribosomal protein S13 SRR5244900_04200 30S ribosomal protein S13 SRR5244951_19870 30S ribosomal protein S13 CM167_13890 30S ribosomal protein S13 ERR230292_01216 30S ribosomal protein S13 MRSA_S17_13040 30S ribosomal protein S13 ERR554428_00751 30S ribosomal protein S13 C1979_17950 30S ribosomal protein S13 V1859_16100 30S ribosomal protein S13 PP1259_14590 30S ribosomal protein S13 SRR5244693_13910 30S ribosomal protein S13 ERR1589243_01838 30S ribosomal protein S13 SRR5244717_20500 30S ribosomal protein S13 SRR5244827_13790 30S ribosomal protein S13 M109_24120 30S ribosomal protein S13 ERR554559_00880 30S ribosomal protein S13 ERR163470_00041 30S ribosomal protein S13 USFL079_11910 30S ribosomal protein S13 MRSA_S11_14050 30S ribosomal protein S13 USFL264_11790 30S ribosomal protein S13 SRR5244869_02660 30S ribosomal protein S13 ERR554744_00935 30S ribosomal protein S13 SRR5244695_14210 30S ribosomal protein S13 SRR5244711_07320 30S ribosomal protein S13 ERR1589245_01498 30S ribosomal protein S13 SRR5244839_17170 30S ribosomal protein S13 C1378_14460 30S ribosomal protein S13 ERR137331_01507 30S ribosomal protein S13 USFL078_19900 30S ribosomal protein S13 ERR1715399_01573 30S ribosomal protein S13 C1782_03000 30S ribosomal protein S13 ERR554558_01648 30S ribosomal protein S13 ERR1712339_00363 30S ribosomal protein S13 ERR716971_01174 30S ribosomal protein S13 ERR1040960_18690 30S ribosomal protein S13 C2191_01460 30S ribosomal protein S13 C1768_05630 30S ribosomal protein S13 SRR5244871_20620 30S ribosomal protein S13 UV699_07050 30S ribosomal protein S13 ERR1589244_01308 30S ribosomal protein S13 ERR137937_00554 30S ribosomal protein S13 ERR230313_01837 30S ribosomal protein S13 ERR554356_01153 30S ribosomal protein S13 ERR1589247_01066 30S ribosomal protein S13 SRR5244954_17010 30S ribosomal protein S13 CM94_06500 30S ribosomal protein S13 ERR554746_00041 30S ribosomal protein S13 ERR237718_01073 30S ribosomal protein S13 ERR134844_00768 30S ribosomal protein S13 MRSA_S7_13740 30S ribosomal protein S13 MRSA_S13_10620 30S ribosomal protein S13 SRR5244880_17360 30S ribosomal protein S13 SRR5244712_03530 30S ribosomal protein S13 C1058_22910 30S ribosomal protein S13 ERR376894_01596 30S ribosomal protein S13 ERR1715412_01281 30S ribosomal protein S13 ERR1535380_00901 30S ribosomal protein S13 ERR237719_01926 30S ribosomal protein S13 ERR554747_00578 30S ribosomal protein S13 ERR593830_11610 30S ribosomal protein S13 SRR5244899_08790 30S ribosomal protein S13 ERR422959_00345 30S ribosomal protein S13 SRR5244722_10970 30S ribosomal protein S13 E396_18740 30S ribosomal protein S13 CA15_22130 30S ribosomal protein S13 ERR1535343_00990 30S ribosomal protein S13 ERR554599_01276 30S ribosomal protein S13 SRR5244799_13040 30S ribosomal protein S13 ERR302773_00021 30S ribosomal protein S13 ERR742992_06510 30S ribosomal protein S13 65_669_11570 30S ribosomal protein S13 CA14_04070 30S ribosomal protein S13 C2304_02630 30S ribosomal protein S13 07_15_11230 30S ribosomal protein S13 SRR5244798_05040 30S ribosomal protein S13 SRR1014714_14210 30S ribosomal protein S13 ERR256877_01700 30S ribosomal protein S13 ERR554598_01475 30S ribosomal protein S13 ERR554786_01562 30S ribosomal protein S13 ERR302841_01850 30S ribosomal protein S13 C186_13600 30S ribosomal protein S13 C1667_15140 30S ribosomal protein S13 ERR1712341_00418 30S ribosomal protein S13 ERR554582_01043 30S ribosomal protein S13 CA17_00420 30S ribosomal protein S13 ERR1535358_01870 30S ribosomal protein S13 M121_23100 30S ribosomal protein S13 SRR5244841_00410 30S ribosomal protein S13 01_19_15280 30S ribosomal protein S13 ERR134678_00686 30S ribosomal protein S13 SRR4195759_19030 30S ribosomal protein S13 SRR5244782_04590 30S ribosomal protein S13 E404_03710 30S ribosomal protein S13 SRR3194890_07110 30S ribosomal protein S13 ERR256875_01545 30S ribosomal protein S13 PE001_26160 30S ribosomal protein S13 SRR5244859_03290 30S ribosomal protein S13 UV170_02900 30S ribosomal protein S13 SRR5244783_11960 30S ribosomal protein S13 SRR4195758_11420 30S ribosomal protein S13 SRR5244811_03700 30S ribosomal protein S13 SRR5244721_16020 30S ribosomal protein S13 M120_02620 30S ribosomal protein S13 SRR3194889_09400 30S ribosomal protein S13 ERR554583_01153 30S ribosomal protein S13 SRR1178244_09320 30S ribosomal protein S13 C123_16590 30S ribosomal protein S13 ERR554244_00435 30S ribosomal protein S13 ERR134838_01499 30S ribosomal protein S13 SRR5244817_14880 30S ribosomal protein S13 ERR829988_11350 30S ribosomal protein S13 ERR249328_01114 30S ribosomal protein S13 18-432_05660 30S ribosomal protein S13 SRR5110367_19750 30S ribosomal protein S13 MRSA_S26_14020 30S ribosomal protein S13 ERR1041111_18300 30S ribosomal protein S13 ERR134820_01222 30S ribosomal protein S13 C1543_03260 30S ribosomal protein S13 SRR5244784_00410 30S ribosomal protein S13 ERR554526_00932 30S ribosomal protein S13 ERR554574_00579 30S ribosomal protein S13 CA12_22170 30S ribosomal protein S13 ERR1535344_01385 30S ribosomal protein S13 ERR702179_00485 30S ribosomal protein S13 SRR5244786_08140 30S ribosomal protein S13 ERR743203_10230 30S ribosomal protein S13 STV600L_21600 30S ribosomal protein S13 USA500_23710 30S ribosomal protein S13 MRSA_S24_13910 30S ribosomal protein S13 SRR5110365_12190 30S ribosomal protein S13 C1504_16390 30S ribosomal protein S13 C1555_18190 30S ribosomal protein S13 SRR5244792_08640 30S ribosomal protein S13 ERR137917_00721 30S ribosomal protein S13 PE009_09770 30S ribosomal protein S13 RH238_01910 30S ribosomal protein S13 ERR554530_01091 30S ribosomal protein S13 ERR1753504_00274 30S ribosomal protein S13 SRR5244848_17070 30S ribosomal protein S13 SRR5244819_00410 30S ribosomal protein S13 C329_17390 30S ribosomal protein S13 HUV07_17710 30S ribosomal protein S13 01_41_21100 30S ribosomal protein S13 STV073L_14970 30S ribosomal protein S13 ERR137947_00729 30S ribosomal protein S13 SRR5244801_05920 30S ribosomal protein S13 ERR134669_00910 30S ribosomal protein S13 SRR5244818_16570 30S ribosomal protein S13 ERR1753505_01696 30S ribosomal protein S13 ERR1040909_00910 30S ribosomal protein S13 C2485_22230 30S ribosomal protein S13 ERR2072360_14960 30S ribosomal protein S13 SRR4195752_08920 30S ribosomal protein S13 HUV05_22170 30S ribosomal protein S13 C1675_18940 30S ribosomal protein S13 ERR237657_01839 30S ribosomal protein S13 ERR332190_00628 30S ribosomal protein S13 SRR5244733_12970 30S ribosomal protein S13 ERR439277_00345 30S ribosomal protein S13 BK2561B_24360 30S ribosomal protein S13 2m-n_10110 30S ribosomal protein S13 C1427_02800 30S ribosomal protein S13 ERR554728_00916 30S ribosomal protein S13 SRR5244854_13470 30S ribosomal protein S13 SRR4195754_09600 30S ribosomal protein S13 HUV03_19390 30S ribosomal protein S13 ERR554730_00657 30S ribosomal protein S13 SRR5244734_17670 30S ribosomal protein S13 ERR554729_00657 30S ribosomal protein S13 87-950_14500 30S ribosomal protein S13 SRR5244921_14670 30S ribosomal protein S13 ERR743210_12930 30S ribosomal protein S13 SRR5244795_04590 30S ribosomal protein S13 ERR1595729_01755 30S ribosomal protein S13 ERR1723877_01043 30S ribosomal protein S13 ERR554615_00328 30S ribosomal protein S13 SRR4195757_17540 30S ribosomal protein S13 C8879_22090 30S ribosomal protein S13 ERR554567_00867 30S ribosomal protein S13 C2701_16980 30S ribosomal protein S13 SRR5244794_16410 30S ribosomal protein S13 HUV01_00850 30S ribosomal protein S13 SRR4195756_12890 30S ribosomal protein S13 ERR554614_00657 30S ribosomal protein S13 ERR1595731_01124 30S ribosomal protein S13
MKVRPSVKPICEKCKVIKRKGKVMVICENPKHKQRQG	10342	37	50S ribosomal protein L36	rpmJ	29	0	243	4	100	1.61943	1	inf	1	99_06 USFL079 USFL078 C1782 SRR5244693 SRR5244782 E1470 C8879 SRR5244817 C1555 BK2561B USFL101 CM167 SRR5244691 C1768 SRR5244686 01_19 SRR5244689 CA15 SRR5110367 SRR5244921 USFL264 HUV05 SRR497495 99_48 C1410 ERR573128 ERR743109 SA_210		ERR731099 SRR4195752 C1407 MRSA_S9 87-950 SRR5244801 ERR234953 C1543 ERR554599 C2403 SRR5244716 SRR5244859 ERR134796 CA12 E396 MRSA_S7 SRR3194889 SRR5244711 MRSA_S14 SRR5244954 ERR554567 C679 ERR702179 SRR4195760 SRR5244733 SRR5244795 SRR5244792 ERR134844 MRSA_S13 ERR1589247 SRR4195757 65_669 ERR256875 ERR1535343 C329 ERR1715399 MRSA_S11 ERR1753505 ERR1597906 ERR554530 ERR1715363 ERR249328 SRR5244867 ERR554598 ERR237716 ERR2072360 C123 C2304 ERR237719 SRR5244811 SRR5110365 SRR5244712 ERR554244 ERR1040909 SRR5244734 ERR137923 MRSA131 PE001 M120 SRR4195758 ERR573168 05_25 SRR5244917 ERR714858 CM94 ERR554747 ERR237668 C1058 ERR1712339 SRR4195756 ERR1715362 SRR5244837 ERR1589255 SRR5244832 MRSA_S15 ERR1535358 SRR5244902 ERR554559 ERR1712341 ERR2072503 ERR554544 SRR5244848 ERR554614 07_15 ERR554729 ERR332190 ERR554582 ERR230349 SRR5244869 SRR5244794 SRR5244799 SRR5244721 SRR5244862 ERR422886 HUV07 RH238 ERR554583 SRR5244783 ERR1595731 2m-n ERR237718 ERR134781 C1762 SRR4195754 UV1151 SRR5244715 ERR234916 ERR1197492 ERR554552 SRR5244899 01_41 UV699 STV600L ERR137331 SRR1178244 ERR134678 SRR5244676 ERR554746 ERR1589254 ERR1535344 SRR5244871 ERR134820 SRR5244828 ERR593830 SRR5244819 ERR1040793 ERR716971 ERR1595729 49-715 ERR1715412 SRR5244951 ERR1753504 C1667 UC334 ERR737279 P210213_110 ERR1589245 ERR554574 ERR230292 ERR302773 SRR5244880 ERR1041111 USA500 V2200 ERR134669 ERR230313 ERR137917 ERR554526 ERR554730 SRR5244841 ERR249311 SRR5244836 UV695 ERR1589252 MRSA_S17 ERR163516 BK2448 SRR5244912 ERR1723877 ERR163470 ERR554786 MRSA_S1 SRR3194890 ERR554728 Col52_A5 SRR5244701 SRR5244945 ERR554558 SRR4195759 MRSA_S26 ERR422946 18-432 SRR5244798 CA17 SRR5244704 CA14 ERR422959 SRR5244839 SRR5244722 ERR2072490 SRR1014714 ERR554356 HUV01 PP1259 SRR5244947 MRSA_S24 SRR5244702 C1979 M121 C1504 E404 ERR1535380 SRR5244900 C1675 C1440 ERR376894 SRR5244695 ERR256877 C2485 C1396 SRR5244854 ERR137937 ERR134838 ERR743203 ERR1535377 ERR554615 SRR5244784 C1427 ERR1589244 PE009 ERR1040960 ERR237657 C2191 ERR554290 SRR5244786 STV073L ERR134842 SRR5244717 ERR1195835 ERR554744 V1859 SRR5244827 ERR742992 ERR137947 ERR439277 UE201 UV170 MRSA_S2 ERR134840 M109 HUV03 SRR4195761 ERR134773 MRSA_S19 SRR5244946 SRR5244818 C2701 ERR302841 ERR829988 ERR743210 ERR554428 C1378 C186	ERR715146 ERR1589243 ERR134761 H2	ERR1040793_01514 50S ribosomal protein L36 UC334_24010 50S ribosomal protein L36 SRR5244867_00420 50S ribosomal protein L36 ERR1589252_01806 50S ribosomal protein L36 SRR5244836_20230 50S ribosomal protein L36 SRR5244837_05280 50S ribosomal protein L36 SRR497495_26390 50S ribosomal protein L36 USFL101_11940 50S ribosomal protein L36 C679_22450 50S ribosomal protein L36 ERR1197492_02001 50S ribosomal protein L36 Col52_A5_21960 50S ribosomal protein L36 ERR249311_01748 50S ribosomal protein L36 V2200_22080 50S ribosomal protein L36 99_06_19560 50S ribosomal protein L36 ERR1597906_02001 50S ribosomal protein L36 SRR5244912_09940 50S ribosomal protein L36 SRR5244704_07450 50S ribosomal protein L36 ERR137923_00645 50S ribosomal protein L36 ERR237716_01862 50S ribosomal protein L36 MRSA_S9_13730 50S ribosomal protein L36 UV695_09870 50S ribosomal protein L36 MRSA131_14910 50S ribosomal protein L36 ERR573168_00363 50S ribosomal protein L36 C1762_13260 50S ribosomal protein L36 ERR2072490_16840 50S ribosomal protein L36 ERR731099_00826 50S ribosomal protein L36 ERR1195835_00737 50S ribosomal protein L36 UE201_24720 50S ribosomal protein L36 SRR5244862_13870 50S ribosomal protein L36 C1440_20230 50S ribosomal protein L36 ERR554552_00818 50S ribosomal protein L36 ERR134796_00129 50S ribosomal protein L36 ERR737279_00815 50S ribosomal protein L36 SRR5244832_13110 50S ribosomal protein L36 SRR5244702_00420 50S ribosomal protein L36 C1410_23020 50S ribosomal protein L36 SRR5244686_16490 50S ribosomal protein L36 SRR5244945_11140 50S ribosomal protein L36 ERR1715362_00795 50S ribosomal protein L36 SRR5244917_03540 50S ribosomal protein L36 SRR5244946_19200 50S ribosomal protein L36 SRR5244676_06900 50S ribosomal protein L36 ERR422886_00834 50S ribosomal protein L36 99_48_09730 50S ribosomal protein L36 ERR1589255_01546 50S ribosomal protein L36 SRR5244701_00420 50S ribosomal protein L36 ERR234953_01467 50S ribosomal protein L36 SRR5244828_17070 50S ribosomal protein L36 SRR4195761_01271 50S ribosomal protein L36 ERR230349_01044 50S ribosomal protein L36 ERR1589254_01362 50S ribosomal protein L36 SRR5244947_18280 50S ribosomal protein L36 E1470_24940 50S ribosomal protein L36 UV1151_08630 50S ribosomal protein L36 MRSA_S19_14560 50S ribosomal protein L36 ERR1715363_00490 50S ribosomal protein L36 ERR554290_00042 50S ribosomal protein L36 ERR163516_01151 50S ribosomal protein L36 BK2448_19260 50S ribosomal protein L36 05_25_12480 50S ribosomal protein L36 SA_210_14620 50S ribosomal protein L36 SRR4195760_00793 50S ribosomal protein L36 ERR573128_01341 50S ribosomal protein L36 P210213_110_04180 50S ribosomal protein L36 C1396_26120 50S ribosomal protein L36 ERR422946_00887 50S ribosomal protein L36 SRR5244902_05760 50S ribosomal protein L36 ERR237668_01890 50S ribosomal protein L36 ERR2072503_22390 50S ribosomal protein L36 SRR5244689_10310 50S ribosomal protein L36 ERR134773_02407 50S ribosomal protein L36 MRSA_S14_17080 50S ribosomal protein L36 SRR5244715_14570 50S ribosomal protein L36 C1407_12140 50S ribosomal protein L36 SRR5244691_03940 50S ribosomal protein L36 ERR743109_01592 50S ribosomal protein L36 ERR554544_00507 50S ribosomal protein L36 MRSA_S15_14910 50S ribosomal protein L36 ERR714858_01023 50S ribosomal protein L36 MRSA_S1_14120 50S ribosomal protein L36 ERR234916_00355 50S ribosomal protein L36 ERR134842_01874 50S ribosomal protein L36 ERR134781_02235 50S ribosomal protein L36 MRSA_S2_15990 50S ribosomal protein L36 ERR1535377_01388 50S ribosomal protein L36 C2403_13820 50S ribosomal protein L36 49-715_08590 50S ribosomal protein L36 SRR5244716_00420 50S ribosomal protein L36 SRR5244900_04210 50S ribosomal protein L36 SRR5244951_19860 50S ribosomal protein L36 CM167_13880 50S ribosomal protein L36 ERR230292_01215 50S ribosomal protein L36 ERR134840_01855 50S ribosomal protein L36 MRSA_S17_13050 50S ribosomal protein L36 ERR554428_00752 50S ribosomal protein L36 C1979_17960 50S ribosomal protein L36 V1859_16090 50S ribosomal protein L36 PP1259_14580 50S ribosomal protein L36 SRR5244693_13920 50S ribosomal protein L36 SRR5244717_20490 50S ribosomal protein L36 SRR5244827_13780 50S ribosomal protein L36 M109_24130 50S ribosomal protein L36 ERR554559_00879 50S ribosomal protein L36 ERR163470_00042 50S ribosomal protein L36 USFL079_11920 50S ribosomal protein L36 MRSA_S11_14060 50S ribosomal protein L36 USFL264_11800 50S ribosomal protein L36 SRR5244869_02650 50S ribosomal protein L36 ERR554744_00936 50S ribosomal protein L36 SRR5244695_14200 50S ribosomal protein L36 SRR5244711_07310 50S ribosomal protein L36 ERR1589245_01497 50S ribosomal protein L36 SRR5244839_17180 50S ribosomal protein L36 C1378_14470 50S ribosomal protein L36 ERR137331_01508 50S ribosomal protein L36 USFL078_19890 50S ribosomal protein L36 ERR1715399_01572 50S ribosomal protein L36 C1782_03010 50S ribosomal protein L36 ERR554558_01647 50S ribosomal protein L36 ERR1712339_00364 50S ribosomal protein L36 ERR716971_01173 50S ribosomal protein L36 ERR1040960_18700 50S ribosomal protein L36 C2191_01470 50S ribosomal protein L36 C1768_05620 50S ribosomal protein L36 SRR5244871_20610 50S ribosomal protein L36 UV699_07060 50S ribosomal protein L36 ERR1589244_01307 50S ribosomal protein L36 ERR137937_00555 50S ribosomal protein L36 ERR230313_01836 50S ribosomal protein L36 ERR554356_01154 50S ribosomal protein L36 ERR1589247_01067 50S ribosomal protein L36 SRR5244954_17020 50S ribosomal protein L36 CM94_06510 50S ribosomal protein L36 ERR554746_00042 50S ribosomal protein L36 ERR237718_01072 50S ribosomal protein L36 ERR134844_00767 50S ribosomal protein L36 MRSA_S7_13730 50S ribosomal protein L36 MRSA_S13_10610 50S ribosomal protein L36 SRR5244880_17350 50S ribosomal protein L36 SRR5244712_03540 50S ribosomal protein L36 C1058_22920 50S ribosomal protein L36 ERR376894_01595 50S ribosomal protein L36 ERR1715412_01282 50S ribosomal protein L36 ERR1535380_00902 50S ribosomal protein L36 ERR237719_01925 50S ribosomal protein L36 ERR554747_00577 50S ribosomal protein L36 ERR593830_11600 50S ribosomal protein L36 SRR5244899_08800 50S ribosomal protein L36 ERR422959_00346 50S ribosomal protein L36 SRR5244722_10960 50S ribosomal protein L36 E396_18730 50S ribosomal protein L36 CA15_22140 50S ribosomal protein L36 ERR1535343_00991 50S ribosomal protein L36 ERR554599_01277 50S ribosomal protein L36 SRR5244799_13050 50S ribosomal protein L36 ERR302773_00022 50S ribosomal protein L36 ERR742992_06500 50S ribosomal protein L36 65_669_11580 50S ribosomal protein L36 CA14_04080 50S ribosomal protein L36 C2304_02640 50S ribosomal protein L36 07_15_11220 50S ribosomal protein L36 SRR5244798_05030 50S ribosomal protein L36 SRR1014714_14200 50S ribosomal protein L36 ERR256877_01699 50S ribosomal protein L36 ERR554598_01476 50S ribosomal protein L36 ERR554786_01561 50S ribosomal protein L36 ERR302841_01851 50S ribosomal protein L36 C186_13590 50S ribosomal protein L36 C1667_15150 50S ribosomal protein L36 ERR1712341_00419 50S ribosomal protein L36 ERR554582_01042 50S ribosomal protein L36 CA17_00430 50S ribosomal protein L36 ERR1535358_01869 50S ribosomal protein L36 M121_23110 50S ribosomal protein L36 SRR5244841_00420 50S ribosomal protein L36 01_19_15290 50S ribosomal protein L36 ERR134678_00687 50S ribosomal protein L36 SRR4195759_19020 50S ribosomal protein L36 SRR5244782_04600 50S ribosomal protein L36 E404_03720 50S ribosomal protein L36 SRR3194890_07120 50S ribosomal protein L36 ERR256875_01546 50S ribosomal protein L36 PE001_26150 50S ribosomal protein L36 SRR5244859_03280 50S ribosomal protein L36 UV170_02910 50S ribosomal protein L36 SRR5244783_11950 50S ribosomal protein L36 SRR4195758_11410 50S ribosomal protein L36 SRR5244811_03710 50S ribosomal protein L36 SRR5244721_16010 50S ribosomal protein L36 M120_02630 50S ribosomal protein L36 SRR3194889_09390 50S ribosomal protein L36 ERR554583_01152 50S ribosomal protein L36 SRR1178244_09330 50S ribosomal protein L36 C123_16580 50S ribosomal protein L36 ERR554244_00434 50S ribosomal protein L36 ERR134838_01500 50S ribosomal protein L36 SRR5244817_14870 50S ribosomal protein L36 ERR829988_11340 50S ribosomal protein L36 ERR249328_01113 50S ribosomal protein L36 18-432_05650 50S ribosomal protein L36 SRR5110367_19740 50S ribosomal protein L36 MRSA_S26_14030 50S ribosomal protein L36 ERR1041111_18290 50S ribosomal protein L36 ERR134820_01221 50S ribosomal protein L36 C1543_03250 50S ribosomal protein L36 SRR5244784_00420 50S ribosomal protein L36 ERR554526_00931 50S ribosomal protein L36 ERR554574_00578 50S ribosomal protein L36 CA12_22180 50S ribosomal protein L36 ERR1535344_01386 50S ribosomal protein L36 ERR702179_00484 50S ribosomal protein L36 SRR5244786_08150 50S ribosomal protein L36 ERR743203_10240 50S ribosomal protein L36 STV600L_21590 50S ribosomal protein L36 USA500_23720 50S ribosomal protein L36 MRSA_S24_13920 50S ribosomal protein L36 SRR5110365_12200 50S ribosomal protein L36 C1504_16380 50S ribosomal protein L36 C1555_18200 50S ribosomal protein L36 SRR5244792_08630 50S ribosomal protein L36 ERR137917_00720 50S ribosomal protein L36 PE009_09760 50S ribosomal protein L36 RH238_01900 50S ribosomal protein L36 ERR554530_01090 50S ribosomal protein L36 ERR1753504_00275 50S ribosomal protein L36 SRR5244848_17080 50S ribosomal protein L36 SRR5244819_00420 50S ribosomal protein L36 C329_17400 50S ribosomal protein L36 HUV07_17700 50S ribosomal protein L36 01_41_21090 50S ribosomal protein L36 STV073L_14980 50S ribosomal protein L36 ERR137947_00728 50S ribosomal protein L36 SRR5244801_05930 50S ribosomal protein L36 ERR134669_00909 50S ribosomal protein L36 SRR5244818_16560 50S ribosomal protein L36 ERR1753505_01697 50S ribosomal protein L36 ERR1040909_00909 50S ribosomal protein L36 C2485_22240 50S ribosomal protein L36 ERR2072360_14970 50S ribosomal protein L36 SRR4195752_08930 50S ribosomal protein L36 HUV05_22180 50S ribosomal protein L36 C1675_18930 50S ribosomal protein L36 ERR237657_01838 50S ribosomal protein L36 ERR332190_00629 50S ribosomal protein L36 SRR5244733_12980 50S ribosomal protein L36 ERR439277_00346 50S ribosomal protein L36 BK2561B_24350 50S ribosomal protein L36 2m-n_10100 50S ribosomal protein L36 C1427_02790 50S ribosomal protein L36 ERR554728_00915 50S ribosomal protein L36 SRR5244854_13460 50S ribosomal protein L36 SRR4195754_09610 50S ribosomal protein L36 HUV03_19380 50S ribosomal protein L36 ERR554730_00658 50S ribosomal protein L36 SRR5244734_17660 50S ribosomal protein L36 ERR554729_00658 50S ribosomal protein L36 87-950_14490 50S ribosomal protein L36 SRR5244921_14660 50S ribosomal protein L36 ERR743210_12920 50S ribosomal protein L36 SRR5244795_04600 50S ribosomal protein L36 ERR1595729_01756 50S ribosomal protein L36 ERR1723877_01042 50S ribosomal protein L36 ERR554615_00327 50S ribosomal protein L36 SRR4195757_17530 50S ribosomal protein L36 C8879_22100 50S ribosomal protein L36 ERR554567_00868 50S ribosomal protein L36 C2701_16970 50S ribosomal protein L36 SRR5244794_16420 50S ribosomal protein L36 HUV01_00840 50S ribosomal protein L36 SRR4195756_12900 50S ribosomal protein L36 ERR554614_00658 50S ribosomal protein L36 ERR1595731_01123 50S ribosomal protein L36
MAKQDVIELEGTVLDTLPNAMFKVELENGHEILAHVSGKIRMNYIRILPGDKVTVEMSPYDLTRGRITYRYK	10253	72	Translation initiation factor IF-1	infA	29	0	243	4	100	1.61943	1	inf	1	99_06 USFL079 USFL078 C1782 SRR5244693 SRR5244782 E1470 C8879 SRR5244817 C1555 BK2561B USFL101 CM167 SRR5244691 C1768 SRR5244686 01_19 SRR5244689 CA15 SRR5110367 SRR5244921 USFL264 HUV05 SRR497495 99_48 C1410 ERR573128 ERR743109 SA_210		ERR731099 SRR4195752 C1407 MRSA_S9 87-950 SRR5244801 ERR234953 C1543 ERR554599 C2403 SRR5244716 SRR5244859 ERR134796 CA12 E396 MRSA_S7 SRR3194889 SRR5244711 MRSA_S14 SRR5244954 ERR554567 C679 ERR702179 SRR4195760 SRR5244733 SRR5244795 SRR5244792 ERR134844 MRSA_S13 ERR1589247 SRR4195757 65_669 ERR256875 ERR1535343 C329 ERR1715399 MRSA_S11 ERR1753505 ERR1597906 ERR554530 ERR1715363 ERR249328 SRR5244867 ERR554598 ERR237716 ERR2072360 C123 C2304 ERR237719 SRR5244811 SRR5110365 SRR5244712 ERR554244 ERR1040909 SRR5244734 ERR137923 MRSA131 PE001 M120 SRR4195758 ERR573168 05_25 SRR5244917 ERR714858 CM94 ERR554747 ERR237668 C1058 ERR1712339 SRR4195756 ERR1715362 SRR5244837 ERR1589255 SRR5244832 MRSA_S15 ERR1535358 SRR5244902 ERR554559 ERR1712341 ERR2072503 ERR554544 SRR5244848 ERR554614 07_15 ERR554729 ERR332190 ERR554582 ERR230349 SRR5244869 SRR5244794 SRR5244799 SRR5244721 SRR5244862 ERR422886 HUV07 RH238 ERR554583 SRR5244783 ERR1595731 2m-n ERR237718 ERR134781 C1762 SRR4195754 UV1151 SRR5244715 ERR234916 ERR1197492 ERR554552 SRR5244899 01_41 UV699 STV600L ERR137331 SRR1178244 ERR134678 SRR5244676 ERR554746 ERR1589254 ERR1535344 SRR5244871 ERR134820 SRR5244828 ERR593830 SRR5244819 ERR1040793 ERR716971 ERR1595729 49-715 ERR1715412 SRR5244951 ERR1753504 C1667 UC334 ERR737279 P210213_110 ERR1589245 ERR554574 ERR230292 ERR302773 SRR5244880 ERR1041111 USA500 V2200 ERR134669 ERR230313 ERR137917 ERR554526 ERR554730 SRR5244841 ERR249311 SRR5244836 UV695 ERR1589252 MRSA_S17 ERR163516 BK2448 SRR5244912 ERR1723877 ERR163470 ERR554786 MRSA_S1 SRR3194890 ERR554728 Col52_A5 SRR5244701 SRR5244945 ERR554558 SRR4195759 MRSA_S26 ERR422946 18-432 SRR5244798 CA17 SRR5244704 CA14 ERR422959 SRR5244839 SRR5244722 ERR2072490 SRR1014714 ERR554356 HUV01 PP1259 SRR5244947 ERR1589243 MRSA_S24 SRR5244702 C1979 M121 C1504 E404 ERR1535380 SRR5244900 C1675 C1440 ERR376894 SRR5244695 ERR256877 C2485 C1396 SRR5244854 ERR137937 ERR134838 ERR743203 ERR1535377 ERR554615 SRR5244784 C1427 ERR1589244 PE009 ERR1040960 ERR237657 C2191 ERR554290 SRR5244786 STV073L ERR134842 SRR5244717 ERR1195835 ERR554744 V1859 SRR5244827 ERR742992 ERR137947 ERR439277 UE201 UV170 MRSA_S2 M109 HUV03 SRR4195761 ERR134773 MRSA_S19 SRR5244946 SRR5244818 C2701 ERR302841 ERR829988 ERR743210 ERR554428 C1378 C186	ERR715146 H2 ERR134761 ERR134840	ERR1040793_01515 Translation initiation factor IF-1 UC334_24000 Translation initiation factor IF-1 SRR5244867_00430 Translation initiation factor IF-1 ERR1589252_01807 Translation initiation factor IF-1 SRR5244836_20240 Translation initiation factor IF-1 SRR5244837_05270 Translation initiation factor IF-1 SRR497495_26400 Translation initiation factor IF-1 USFL101_11950 Translation initiation factor IF-1 C679_22440 Translation initiation factor IF-1 ERR1197492_02000 Translation initiation factor IF-1 Col52_A5_21970 Translation initiation factor IF-1 ERR249311_01749 Translation initiation factor IF-1 V2200_22090 Translation initiation factor IF-1 99_06_19570 Translation initiation factor IF-1 ERR1597906_02000 Translation initiation factor IF-1 SRR5244912_09950 Translation initiation factor IF-1 SRR5244704_07440 Translation initiation factor IF-1 ERR137923_00644 Translation initiation factor IF-1 ERR237716_01861 Translation initiation factor IF-1 MRSA_S9_13720 Translation initiation factor IF-1 UV695_09880 Translation initiation factor IF-1 MRSA131_14900 Translation initiation factor IF-1 ERR573168_00364 Translation initiation factor IF-1 C1762_13270 Translation initiation factor IF-1 ERR2072490_16830 Translation initiation factor IF-1 ERR731099_00825 Translation initiation factor IF-1 ERR1195835_00738 Translation initiation factor IF-1 UE201_24710 Translation initiation factor IF-1 SRR5244862_13880 Translation initiation factor IF-1 C1440_20240 Translation initiation factor IF-1 ERR554552_00819 Translation initiation factor IF-1 ERR134796_00128 Translation initiation factor IF-1 ERR737279_00816 Translation initiation factor IF-1 SRR5244832_13120 Translation initiation factor IF-1 SRR5244702_00430 Translation initiation factor IF-1 C1410_23010 Translation initiation factor IF-1 SRR5244686_16480 Translation initiation factor IF-1 SRR5244945_11130 Translation initiation factor IF-1 ERR1715362_00794 Translation initiation factor IF-1 SRR5244917_03550 Translation initiation factor IF-1 SRR5244946_19190 Translation initiation factor IF-1 SRR5244676_06910 Translation initiation factor IF-1 ERR422886_00835 Translation initiation factor IF-1 99_48_09740 Translation initiation factor IF-1 ERR1589255_01545 Translation initiation factor IF-1 SRR5244701_00430 Translation initiation factor IF-1 ERR234953_01468 Translation initiation factor IF-1 SRR5244828_17060 Translation initiation factor IF-1 SRR4195761_01272 Translation initiation factor IF-1 ERR230349_01043 Translation initiation factor IF-1 ERR1589254_01361 Translation initiation factor IF-1 SRR5244947_18270 Translation initiation factor IF-1 E1470_24950 Translation initiation factor IF-1 UV1151_08640 Translation initiation factor IF-1 MRSA_S19_14570 Translation initiation factor IF-1 ERR1715363_00491 Translation initiation factor IF-1 ERR554290_00043 Translation initiation factor IF-1 ERR163516_01150 Translation initiation factor IF-1 BK2448_19250 Translation initiation factor IF-1 05_25_12470 Translation initiation factor IF-1 SA_210_14610 Translation initiation factor IF-1 SRR4195760_00792 Translation initiation factor IF-1 ERR573128_01342 Translation initiation factor IF-1 P210213_110_04170 Translation initiation factor IF-1 C1396_26130 Translation initiation factor IF-1 ERR422946_00888 Translation initiation factor IF-1 SRR5244902_05750 Translation initiation factor IF-1 ERR237668_01889 Translation initiation factor IF-1 ERR2072503_22380 Translation initiation factor IF-1 SRR5244689_10320 Translation initiation factor IF-1 ERR134773_02408 Translation initiation factor IF-1 MRSA_S14_17070 Translation initiation factor IF-1 SRR5244715_14580 Translation initiation factor IF-1 C1407_12130 Translation initiation factor IF-1 SRR5244691_03950 Translation initiation factor IF-1 ERR743109_01591 Translation initiation factor IF-1 ERR554544_00508 Translation initiation factor IF-1 MRSA_S15_14920 Translation initiation factor IF-1 ERR714858_01022 Translation initiation factor IF-1 MRSA_S1_14130 Translation initiation factor IF-1 ERR234916_00356 Translation initiation factor IF-1 ERR134842_01873 Translation initiation factor IF-1 ERR134781_02236 Translation initiation factor IF-1 MRSA_S2_15980 Translation initiation factor IF-1 ERR1535377_01387 Translation initiation factor IF-1 C2403_13830 Translation initiation factor IF-1 49-715_08600 Translation initiation factor IF-1 SRR5244716_00430 Translation initiation factor IF-1 SRR5244900_04220 Translation initiation factor IF-1 SRR5244951_19850 Translation initiation factor IF-1 CM167_13870 Translation initiation factor IF-1 ERR230292_01214 Translation initiation factor IF-1 MRSA_S17_13060 Translation initiation factor IF-1 ERR554428_00753 Translation initiation factor IF-1 C1979_17970 Translation initiation factor IF-1 V1859_16080 Translation initiation factor IF-1 PP1259_14570 Translation initiation factor IF-1 SRR5244693_13930 Translation initiation factor IF-1 ERR1589243_01836 Translation initiation factor IF-1 SRR5244717_20480 Translation initiation factor IF-1 SRR5244827_13770 Translation initiation factor IF-1 M109_24140 Translation initiation factor IF-1 ERR554559_00878 Translation initiation factor IF-1 ERR163470_00043 Translation initiation factor IF-1 USFL079_11930 Translation initiation factor IF-1 MRSA_S11_14070 Translation initiation factor IF-1 USFL264_11810 Translation initiation factor IF-1 SRR5244869_02640 Translation initiation factor IF-1 ERR554744_00937 Translation initiation factor IF-1 SRR5244695_14190 Translation initiation factor IF-1 SRR5244711_07300 Translation initiation factor IF-1 ERR1589245_01496 Translation initiation factor IF-1 SRR5244839_17190 Translation initiation factor IF-1 C1378_14480 Translation initiation factor IF-1 ERR137331_01509 Translation initiation factor IF-1 USFL078_19880 Translation initiation factor IF-1 ERR1715399_01571 Translation initiation factor IF-1 C1782_03020 Translation initiation factor IF-1 ERR554558_01646 Translation initiation factor IF-1 ERR1712339_00365 Translation initiation factor IF-1 ERR716971_01172 Translation initiation factor IF-1 ERR1040960_18710 Translation initiation factor IF-1 C2191_01480 Translation initiation factor IF-1 C1768_05610 Translation initiation factor IF-1 SRR5244871_20600 Translation initiation factor IF-1 UV699_07070 Translation initiation factor IF-1 ERR1589244_01306 Translation initiation factor IF-1 ERR137937_00556 Translation initiation factor IF-1 ERR230313_01835 Translation initiation factor IF-1 ERR554356_01155 Translation initiation factor IF-1 ERR1589247_01068 Translation initiation factor IF-1 SRR5244954_17030 Translation initiation factor IF-1 CM94_06520 Translation initiation factor IF-1 ERR554746_00043 Translation initiation factor IF-1 ERR237718_01071 Translation initiation factor IF-1 ERR134844_00766 Translation initiation factor IF-1 MRSA_S7_13720 Translation initiation factor IF-1 MRSA_S13_10600 Translation initiation factor IF-1 SRR5244880_17340 Translation initiation factor IF-1 SRR5244712_03550 Translation initiation factor IF-1 C1058_22930 Translation initiation factor IF-1 ERR376894_01594 Translation initiation factor IF-1 ERR1715412_01283 Translation initiation factor IF-1 ERR1535380_00903 Translation initiation factor IF-1 ERR237719_01924 Translation initiation factor IF-1 ERR554747_00576 Translation initiation factor IF-1 ERR593830_11590 Translation initiation factor IF-1 SRR5244899_08810 Translation initiation factor IF-1 ERR422959_00347 Translation initiation factor IF-1 SRR5244722_10950 Translation initiation factor IF-1 E396_18720 Translation initiation factor IF-1 CA15_22150 Translation initiation factor IF-1 ERR1535343_00992 Translation initiation factor IF-1 ERR554599_01278 Translation initiation factor IF-1 SRR5244799_13060 Translation initiation factor IF-1 ERR302773_00023 Translation initiation factor IF-1 ERR742992_06490 Translation initiation factor IF-1 65_669_11590 Translation initiation factor IF-1 CA14_04090 Translation initiation factor IF-1 C2304_02650 Translation initiation factor IF-1 07_15_11210 Translation initiation factor IF-1 SRR5244798_05020 Translation initiation factor IF-1 SRR1014714_14190 Translation initiation factor IF-1 ERR256877_01698 Translation initiation factor IF-1 ERR554598_01477 Translation initiation factor IF-1 ERR554786_01560 Translation initiation factor IF-1 ERR302841_01852 Translation initiation factor IF-1 C186_13580 Translation initiation factor IF-1 C1667_15160 Translation initiation factor IF-1 ERR1712341_00420 Translation initiation factor IF-1 ERR554582_01041 Translation initiation factor IF-1 CA17_00440 Translation initiation factor IF-1 ERR1535358_01868 Translation initiation factor IF-1 M121_23120 Translation initiation factor IF-1 SRR5244841_00430 Translation initiation factor IF-1 01_19_15300 Translation initiation factor IF-1 ERR134678_00688 Translation initiation factor IF-1 SRR4195759_19010 Translation initiation factor IF-1 SRR5244782_04610 Translation initiation factor IF-1 E404_03730 Translation initiation factor IF-1 SRR3194890_07130 Translation initiation factor IF-1 ERR256875_01547 Translation initiation factor IF-1 PE001_26140 Translation initiation factor IF-1 SRR5244859_03270 Translation initiation factor IF-1 UV170_02920 Translation initiation factor IF-1 SRR5244783_11940 Translation initiation factor IF-1 SRR4195758_11400 Translation initiation factor IF-1 SRR5244811_03720 Translation initiation factor IF-1 SRR5244721_16000 Translation initiation factor IF-1 M120_02640 Translation initiation factor IF-1 SRR3194889_09380 Translation initiation factor IF-1 ERR554583_01151 Translation initiation factor IF-1 SRR1178244_09340 Translation initiation factor IF-1 C123_16570 Translation initiation factor IF-1 ERR554244_00433 Translation initiation factor IF-1 ERR134838_01501 Translation initiation factor IF-1 SRR5244817_14860 Translation initiation factor IF-1 ERR829988_11330 Translation initiation factor IF-1 ERR249328_01112 Translation initiation factor IF-1 18-432_05640 Translation initiation factor IF-1 SRR5110367_19730 Translation initiation factor IF-1 MRSA_S26_14040 Translation initiation factor IF-1 ERR1041111_18280 Translation initiation factor IF-1 ERR134820_01220 Translation initiation factor IF-1 C1543_03240 Translation initiation factor IF-1 SRR5244784_00430 Translation initiation factor IF-1 ERR554526_00930 Translation initiation factor IF-1 ERR554574_00577 Translation initiation factor IF-1 CA12_22190 Translation initiation factor IF-1 ERR1535344_01387 Translation initiation factor IF-1 ERR702179_00483 Translation initiation factor IF-1 SRR5244786_08160 Translation initiation factor IF-1 ERR743203_10250 Translation initiation factor IF-1 STV600L_21580 Translation initiation factor IF-1 USA500_23730 Translation initiation factor IF-1 MRSA_S24_13930 Translation initiation factor IF-1 SRR5110365_12210 Translation initiation factor IF-1 C1504_16370 Translation initiation factor IF-1 C1555_18210 Translation initiation factor IF-1 SRR5244792_08620 Translation initiation factor IF-1 ERR137917_00719 Translation initiation factor IF-1 PE009_09750 Translation initiation factor IF-1 RH238_01890 Translation initiation factor IF-1 ERR554530_01089 Translation initiation factor IF-1 ERR1753504_00276 Translation initiation factor IF-1 SRR5244848_17090 Translation initiation factor IF-1 SRR5244819_00430 Translation initiation factor IF-1 C329_17410 Translation initiation factor IF-1 HUV07_17690 Translation initiation factor IF-1 01_41_21080 Translation initiation factor IF-1 STV073L_14990 Translation initiation factor IF-1 ERR137947_00727 Translation initiation factor IF-1 SRR5244801_05940 Translation initiation factor IF-1 ERR134669_00908 Translation initiation factor IF-1 SRR5244818_16550 Translation initiation factor IF-1 ERR1753505_01698 Translation initiation factor IF-1 ERR1040909_00908 Translation initiation factor IF-1 C2485_22250 Translation initiation factor IF-1 ERR2072360_14980 Translation initiation factor IF-1 SRR4195752_08940 Translation initiation factor IF-1 HUV05_22190 Translation initiation factor IF-1 C1675_18920 Translation initiation factor IF-1 ERR237657_01837 Translation initiation factor IF-1 ERR332190_00630 Translation initiation factor IF-1 SRR5244733_12990 Translation initiation factor IF-1 ERR439277_00347 Translation initiation factor IF-1 BK2561B_24340 Translation initiation factor IF-1 2m-n_10090 Translation initiation factor IF-1 C1427_02780 Translation initiation factor IF-1 ERR554728_00914 Translation initiation factor IF-1 SRR5244854_13450 Translation initiation factor IF-1 SRR4195754_09620 Translation initiation factor IF-1 HUV03_19370 Translation initiation factor IF-1 ERR554730_00659 Translation initiation factor IF-1 SRR5244734_17650 Translation initiation factor IF-1 ERR554729_00659 Translation initiation factor IF-1 87-950_14480 Translation initiation factor IF-1 SRR5244921_14650 Translation initiation factor IF-1 ERR743210_12910 Translation initiation factor IF-1 SRR5244795_04610 Translation initiation factor IF-1 ERR1595729_01757 Translation initiation factor IF-1 ERR1723877_01041 Translation initiation factor IF-1 ERR554615_00326 Translation initiation factor IF-1 SRR4195757_17520 Translation initiation factor IF-1 C8879_22110 Translation initiation factor IF-1 ERR554567_00869 Translation initiation factor IF-1 C2701_16960 Translation initiation factor IF-1 SRR5244794_16430 Translation initiation factor IF-1 HUV01_00830 Translation initiation factor IF-1 SRR4195756_12910 Translation initiation factor IF-1 ERR554614_00659 Translation initiation factor IF-1 ERR1595731_01122 Translation initiation factor IF-1
MNIILMGLPGAGKGTQASEIVKKFPIPHISTGDMFRKAIKEETELGKEAKSYMDRGELVPDEVTVGIVKERISEDDAKKGFLLDGFPRTIEQAEALNNIMSELDRNIDAVINIEVPEEELMNRLTGRRICESCGTTYHLVFNPPKVEGICDIDGGKLYQREDDNPETVANRLSVNIKQSKPILDFYDQKGVLKNIDGSKDISDVTKDVIDILDHL	10105	215	Adenylate kinase	adk	29	0	236	11	100	4.45344	0.612505	inf	1	99_06 USFL079 USFL078 C1782 SRR5244693 SRR5244782 E1470 C8879 SRR5244817 C1555 BK2561B USFL101 CM167 SRR5244691 C1768 SRR5244686 01_19 SRR5244689 CA15 SRR5110367 SRR5244921 USFL264 HUV05 SRR497495 99_48 C1410 ERR573128 ERR743109 SA_210		ERR731099 SRR4195752 C1407 MRSA_S9 87-950 SRR5244801 ERR234953 C1543 ERR554599 C2403 SRR5244716 SRR5244859 ERR134796 CA12 E396 MRSA_S7 SRR3194889 SRR5244711 MRSA_S14 SRR5244954 ERR554567 C679 ERR702179 SRR4195760 SRR5244733 SRR5244795 SRR5244792 ERR134844 MRSA_S13 ERR1589247 SRR4195757 65_669 ERR256875 ERR1535343 C329 ERR1715399 MRSA_S11 ERR1753505 ERR554530 ERR1715363 ERR249328 SRR5244867 ERR554598 ERR237716 ERR2072360 C123 C2304 ERR237719 SRR5244811 SRR5110365 SRR5244712 ERR554244 ERR1040909 SRR5244734 MRSA131 PE001 M120 SRR4195758 ERR573168 05_25 SRR5244917 ERR714858 CM94 ERR554747 ERR237668 C1058 ERR1712339 SRR4195756 ERR1715362 SRR5244837 ERR1589255 SRR5244832 MRSA_S15 ERR1535358 SRR5244902 ERR554559 ERR1712341 ERR2072503 ERR554544 SRR5244848 ERR554614 07_15 ERR554729 ERR332190 ERR554582 ERR230349 SRR5244869 SRR5244794 SRR5244799 SRR5244721 SRR5244862 ERR422886 HUV07 RH238 ERR554583 SRR5244783 2m-n ERR1595731 ERR134781 C1762 SRR4195754 UV1151 SRR5244715 ERR234916 ERR554552 SRR5244899 01_41 UV699 STV600L ERR137331 SRR1178244 ERR134678 SRR5244676 ERR554746 ERR1589254 ERR1535344 SRR5244871 ERR134820 SRR5244828 ERR593830 SRR5244819 ERR1040793 ERR716971 ERR1595729 49-715 ERR1715412 SRR5244951 ERR1753504 C1667 UC334 ERR737279 P210213_110 ERR1589245 ERR554574 ERR230292 ERR302773 SRR5244880 ERR1041111 USA500 V2200 ERR134669 ERR230313 ERR137917 ERR554526 ERR554730 SRR5244841 ERR249311 SRR5244836 UV695 ERR1589252 MRSA_S17 ERR163516 BK2448 SRR5244912 ERR1723877 ERR163470 ERR554786 MRSA_S1 SRR3194890 ERR554728 Col52_A5 SRR5244701 SRR5244945 ERR554558 SRR4195759 MRSA_S26 ERR422946 18-432 SRR5244798 CA17 SRR5244704 CA14 ERR422959 SRR5244839 SRR5244722 ERR2072490 SRR1014714 ERR554356 HUV01 PP1259 SRR5244947 ERR1589243 MRSA_S24 SRR5244702 C1979 M121 C1504 E404 ERR1535380 SRR5244900 C1675 C1440 ERR376894 SRR5244695 ERR256877 C2485 C1396 SRR5244854 ERR134838 ERR743203 ERR1535377 ERR554615 SRR5244784 C1427 ERR1589244 PE009 ERR1040960 ERR237657 C2191 ERR554290 SRR5244786 STV073L ERR134842 SRR5244717 ERR554744 V1859 SRR5244827 ERR742992 ERR137947 ERR439277 UE201 UV170 MRSA_S2 M109 HUV03 SRR4195761 MRSA_S19 SRR5244946 SRR5244818 C2701 ERR302841 ERR829988 ERR743210 ERR554428 C1378 C186	H2 ERR134761 ERR237718 ERR1597906 ERR137937 ERR1197492 ERR715146 ERR137923 ERR1195835 ERR134840 ERR134773	ERR1040793_01516 Adenylate kinase UC334_23990 Adenylate kinase SRR5244867_00440 Adenylate kinase ERR1589252_01808 Adenylate kinase SRR5244836_20250 Adenylate kinase SRR5244837_05260 Adenylate kinase SRR497495_26410 Adenylate kinase USFL101_11960 Adenylate kinase C679_22430 Adenylate kinase Col52_A5_21980 Adenylate kinase ERR249311_01750 Adenylate kinase V2200_22100 Adenylate kinase 99_06_19580 Adenylate kinase SRR5244912_09960 Adenylate kinase SRR5244704_07430 Adenylate kinase ERR237716_01860 Adenylate kinase MRSA_S9_13710 Adenylate kinase UV695_09890 Adenylate kinase MRSA131_14890 Adenylate kinase ERR573168_00365 Adenylate kinase C1762_13280 Adenylate kinase ERR2072490_16820 Adenylate kinase ERR731099_00824 Adenylate kinase UE201_24700 Adenylate kinase SRR5244862_13890 Adenylate kinase C1440_20250 Adenylate kinase ERR554552_00820 Adenylate kinase ERR134796_00127 Adenylate kinase ERR737279_00817 Adenylate kinase SRR5244832_13130 Adenylate kinase SRR5244702_00440 Adenylate kinase C1410_23000 Adenylate kinase SRR5244686_16470 Adenylate kinase SRR5244945_11120 Adenylate kinase ERR1715362_00793 Adenylate kinase SRR5244917_03560 Adenylate kinase SRR5244946_19180 Adenylate kinase SRR5244676_06920 Adenylate kinase ERR422886_00836 Adenylate kinase 99_48_09750 Adenylate kinase ERR1589255_01544 Adenylate kinase SRR5244701_00440 Adenylate kinase ERR234953_01469 Adenylate kinase SRR5244828_17050 Adenylate kinase SRR4195761_01273 Adenylate kinase ERR230349_01042 Adenylate kinase ERR1589254_01360 Adenylate kinase SRR5244947_18260 Adenylate kinase E1470_24960 Adenylate kinase UV1151_08650 Adenylate kinase MRSA_S19_14580 Adenylate kinase ERR1715363_00492 Adenylate kinase ERR554290_00044 Adenylate kinase ERR163516_01149 Adenylate kinase BK2448_19240 Adenylate kinase 05_25_12460 Adenylate kinase SA_210_14600 Adenylate kinase SRR4195760_00791 Adenylate kinase ERR573128_01343 Adenylate kinase P210213_110_04160 Adenylate kinase C1396_26140 Adenylate kinase ERR422946_00889 Adenylate kinase SRR5244902_05740 Adenylate kinase ERR237668_01888 Adenylate kinase ERR2072503_22370 Adenylate kinase SRR5244689_10330 Adenylate kinase MRSA_S14_17060 Adenylate kinase SRR5244715_14590 Adenylate kinase C1407_12120 Adenylate kinase SRR5244691_03960 Adenylate kinase ERR743109_01590 Adenylate kinase ERR554544_00509 Adenylate kinase MRSA_S15_14930 Adenylate kinase ERR714858_01021 Adenylate kinase MRSA_S1_14140 Adenylate kinase ERR234916_00357 Adenylate kinase ERR134842_01872 Adenylate kinase ERR134781_02237 Adenylate kinase MRSA_S2_15970 Adenylate kinase ERR1535377_01386 Adenylate kinase C2403_13840 Adenylate kinase 49-715_08610 Adenylate kinase SRR5244716_00440 Adenylate kinase SRR5244900_04230 Adenylate kinase SRR5244951_19840 Adenylate kinase CM167_13860 Adenylate kinase ERR230292_01213 Adenylate kinase MRSA_S17_13070 Adenylate kinase ERR554428_00754 Adenylate kinase C1979_17980 Adenylate kinase V1859_16070 Adenylate kinase PP1259_14560 Adenylate kinase SRR5244693_13940 Adenylate kinase ERR1589243_01835 Adenylate kinase SRR5244717_20470 Adenylate kinase SRR5244827_13760 Adenylate kinase M109_24150 Adenylate kinase ERR554559_00877 Adenylate kinase ERR163470_00044 Adenylate kinase USFL079_11940 Adenylate kinase MRSA_S11_14080 Adenylate kinase USFL264_11820 Adenylate kinase SRR5244869_02630 Adenylate kinase ERR554744_00938 Adenylate kinase SRR5244695_14180 Adenylate kinase SRR5244711_07290 Adenylate kinase ERR1589245_01495 Adenylate kinase SRR5244839_17200 Adenylate kinase C1378_14490 Adenylate kinase ERR137331_01510 Adenylate kinase USFL078_19870 Adenylate kinase ERR1715399_01570 Adenylate kinase C1782_03030 Adenylate kinase ERR554558_01645 Adenylate kinase ERR1712339_00366 Adenylate kinase ERR716971_01171 Adenylate kinase ERR1040960_18720 Adenylate kinase C2191_01490 Adenylate kinase C1768_05600 Adenylate kinase SRR5244871_20590 Adenylate kinase UV699_07080 Adenylate kinase ERR1589244_01305 Adenylate kinase ERR230313_01834 Adenylate kinase ERR554356_01156 Adenylate kinase ERR1589247_01069 Adenylate kinase SRR5244954_17040 Adenylate kinase CM94_06530 Adenylate kinase ERR554746_00044 Adenylate kinase ERR134844_00765 Adenylate kinase MRSA_S7_13710 Adenylate kinase MRSA_S13_10590 Adenylate kinase SRR5244880_17330 Adenylate kinase SRR5244712_03560 Adenylate kinase C1058_22940 Adenylate kinase ERR376894_01593 Adenylate kinase ERR1715412_01284 Adenylate kinase ERR1535380_00904 Adenylate kinase ERR237719_01923 Adenylate kinase ERR554747_00575 Adenylate kinase ERR593830_11580 Adenylate kinase SRR5244899_08820 Adenylate kinase ERR422959_00348 Adenylate kinase SRR5244722_10940 Adenylate kinase E396_18710 Adenylate kinase CA15_22160 Adenylate kinase ERR1535343_00993 Adenylate kinase ERR554599_01279 Adenylate kinase SRR5244799_13070 Adenylate kinase ERR302773_00024 Adenylate kinase ERR742992_06480 Adenylate kinase 65_669_11600 Adenylate kinase CA14_04100 Adenylate kinase C2304_02660 Adenylate kinase 07_15_11200 Adenylate kinase SRR5244798_05010 Adenylate kinase SRR1014714_14180 Adenylate kinase ERR256877_01697 Adenylate kinase ERR554598_01478 Adenylate kinase ERR554786_01559 Adenylate kinase ERR302841_01853 Adenylate kinase C186_13570 Adenylate kinase C1667_15170 Adenylate kinase ERR1712341_00421 Adenylate kinase ERR554582_01040 Adenylate kinase CA17_00450 Adenylate kinase ERR1535358_01867 Adenylate kinase M121_23130 Adenylate kinase SRR5244841_00440 Adenylate kinase 01_19_15310 Adenylate kinase ERR134678_00689 Adenylate kinase SRR4195759_19000 Adenylate kinase SRR5244782_04620 Adenylate kinase E404_03740 Adenylate kinase SRR3194890_07140 Adenylate kinase ERR256875_01548 Adenylate kinase PE001_26130 Adenylate kinase SRR5244859_03260 Adenylate kinase UV170_02930 Adenylate kinase SRR5244783_11930 Adenylate kinase SRR4195758_11390 Adenylate kinase SRR5244811_03730 Adenylate kinase SRR5244721_15990 Adenylate kinase M120_02650 Adenylate kinase SRR3194889_09370 Adenylate kinase ERR554583_01150 Adenylate kinase SRR1178244_09350 Adenylate kinase C123_16560 Adenylate kinase ERR554244_00432 Adenylate kinase ERR134838_01502 Adenylate kinase SRR5244817_14850 Adenylate kinase ERR829988_11320 Adenylate kinase ERR249328_01111 Adenylate kinase 18-432_05630 Adenylate kinase SRR5110367_19720 Adenylate kinase MRSA_S26_14050 Adenylate kinase ERR1041111_18270 Adenylate kinase ERR134820_01219 Adenylate kinase C1543_03230 Adenylate kinase SRR5244784_00440 Adenylate kinase ERR554526_00929 Adenylate kinase ERR554574_00576 Adenylate kinase CA12_22200 Adenylate kinase ERR1535344_01388 Adenylate kinase ERR702179_00482 Adenylate kinase SRR5244786_08170 Adenylate kinase ERR743203_10260 Adenylate kinase STV600L_21570 Adenylate kinase USA500_23740 Adenylate kinase MRSA_S24_13940 Adenylate kinase SRR5110365_12220 Adenylate kinase C1504_16360 Adenylate kinase C1555_18220 Adenylate kinase SRR5244792_08610 Adenylate kinase ERR137917_00718 Adenylate kinase PE009_09740 Adenylate kinase RH238_01880 Adenylate kinase ERR554530_01088 Adenylate kinase ERR1753504_00277 Adenylate kinase SRR5244848_17100 Adenylate kinase SRR5244819_00440 Adenylate kinase C329_17420 Adenylate kinase HUV07_17680 Adenylate kinase 01_41_21070 Adenylate kinase STV073L_15000 Adenylate kinase ERR137947_00726 Adenylate kinase SRR5244801_05950 Adenylate kinase ERR134669_00907 Adenylate kinase SRR5244818_16540 Adenylate kinase ERR1753505_01699 Adenylate kinase ERR1040909_00907 Adenylate kinase C2485_22260 Adenylate kinase ERR2072360_14990 Adenylate kinase SRR4195752_08950 Adenylate kinase HUV05_22200 Adenylate kinase C1675_18910 Adenylate kinase ERR237657_01836 Adenylate kinase ERR332190_00631 Adenylate kinase SRR5244733_13000 Adenylate kinase ERR439277_00348 Adenylate kinase BK2561B_24330 Adenylate kinase 2m-n_10080 Adenylate kinase C1427_02770 Adenylate kinase ERR554728_00913 Adenylate kinase SRR5244854_13440 Adenylate kinase SRR4195754_09630 Adenylate kinase HUV03_19360 Adenylate kinase ERR554730_00660 Adenylate kinase SRR5244734_17640 Adenylate kinase ERR554729_00660 Adenylate kinase 87-950_14470 Adenylate kinase SRR5244921_14640 Adenylate kinase ERR743210_12900 Adenylate kinase SRR5244795_04620 Adenylate kinase ERR1595729_01758 Adenylate kinase ERR1723877_01040 Adenylate kinase ERR554615_00325 Adenylate kinase SRR4195757_17510 Adenylate kinase C8879_22120 Adenylate kinase ERR554567_00870 Adenylate kinase C2701_16950 Adenylate kinase SRR5244794_16440 Adenylate kinase HUV01_00820 Adenylate kinase SRR4195756_12920 Adenylate kinase ERR554614_00660 Adenylate kinase ERR1595731_01121 Adenylate kinase
MIQTLVNFFRTKEVRKKIFFTLAMLVIFKIGTYIPAPGVNPAAFDNPQGSQGATELLNTFGGGALKRFSIFAMGIVPYITASIVMQLLQMDIVPKFSEWAKQGEVGRRKLNNVTRYLAISLAFIQSIGMAFQFNNYLKGALIINQSIMSYLLIALVLTAGTAFLIWLGDQITQFGVGNGISIIIFAGILSTLPASLIQFGQTAFVGQEDTSLAWLKVLGLLVSLILLTVGAIYVLEAVRKIPIQYAKKQTAQRLGSQATYLPLKVNSAGVIPVIFAMAFFLLPRTLTLFYPDKEWAQNIANAANPSSNVGMVVYIVLIILFTYFYAFVQVNPEKMADNLKKQGSYVPGIRPGEQTKKYITKVLYRLTFVGSIFLAVISILPILATKFMGLPQSIQIGGTSLLIVIGVAIETMKSLEAQVSQKEYKGFGGR	72	430	Protein translocase subunit SecY	secY_1	0	29	70	177	0	71.6599	0.000175893	0	0.135438		99_06 USFL079 USFL078 C1782 SRR5244693 SRR5244782 E1470 C8879 SRR5244817 C1555 BK2561B USFL101 CM167 SRR5244691 C1768 SRR5244686 SRR5244689 01_19 CA15 SRR5110367 SRR5244921 USFL264 HUV05 SRR497495 99_48 C1410 ERR573128 ERR743109 SA_210	ERR1535343 ERR593830 C329 MRSA_S24 ERR1040793 ERR731099 MRSA_S17 STV073L SRR4195752 MRSA_S11 ERR1595729 ERR714858 ERR1597906 MRSA_S9 M121 ERR1723877 ERR1195835 HUV07 C1058 RH238 E404 MRSA_S1 SRR3194890 ERR1595731 ERR134781 C123 UE201 C186 C1667 ERR134796 UC334 ERR737279 MRSA_S2 CA12 C1675 E396 ERR1197492 MRSA_S7 SRR3194889 MRSA_S14 M109 HUV03 MRSA_S26 C679 MRSA_S15 MRSA_S19 ERR1041111 ERR1040909 SRR5244734 CA17 ERR134678 ERR702179 SRR5244733 ERR743203 ERR1535377 ERR2072503 ERR134669 CA14 ERR1535344 ERR829988 M120 ERR134820 ERR743210 SRR4195758 ERR2072490 ERR554428 MRSA_S13 SRR4195757 ERR1040960 HUV01	SRR5244819 ERR134761 ERR716971 C1407 87-950 SRR5244801 ERR234953 49-715 ERR1715412 C1543 SRR5244951 ERR554599 SRR5244716 C2403 SRR5244859 ERR1753504 P210213_110 ERR1589245 SRR5244711 ERR554574 ERR302773 ERR230292 SRR5244880 ERR554567 SRR5244954 USA500 SRR4195760 V2200 SRR5244795 ERR230313 ERR137917 ERR554526 SRR5244792 SRR5244841 ERR554730 ERR134844 ERR249311 SRR5244836 UV695 ERR1589247 65_669 ERR1589252 ERR256875 ERR1715399 ERR163516 ERR1753505 BK2448 ERR554530 ERR1715363 SRR5244912 ERR163470 ERR554786 ERR249328 SRR5244867 ERR554598 ERR237716 ERR2072360 ERR554728 C2304 Col52_A5 SRR5244701 ERR237719 SRR5244945 ERR554558 SRR4195759 SRR5244811 SRR5110365 SRR5244712 ERR554244 ERR422946 18-432 SRR5244798 ERR137923 SRR5244704 MRSA131 ERR422959 PE001 SRR5244839 SRR5244722 SRR1014714 ERR573168 ERR554356 05_25 PP1259 ERR1589243 SRR5244947 SRR5244917 SRR5244702 C1979 CM94 C1504 ERR554747 ERR237668 ERR1535380 ERR1712339 SRR4195756 SRR5244900 ERR715146 ERR1715362 ERR1589255 SRR5244837 ERR256877 ERR376894 C1440 SRR5244695 C2485 SRR5244832 C1396 SRR5244854 ERR1535358 ERR137937 SRR5244902 ERR554559 ERR1712341 ERR134838 ERR554615 H2 ERR554544 SRR5244784 C1427 SRR5244848 ERR554614 07_15 ERR1589244 PE009 ERR237657 ERR332190 ERR554729 ERR230349 ERR554582 SRR5244869 C2191 ERR554290 SRR5244786 SRR5244794 SRR5244799 ERR134842 SRR5244717 SRR5244721 SRR5244862 ERR554744 ERR422886 V1859 ERR554583 SRR5244783 ERR137947 ERR742992 ERR237718 SRR5244827 2m-n ERR439277 C1762 UV170 SRR4195754 UV1151 SRR5244715 ERR234916 ERR134840 ERR554552 SRR5244899 01_41 UV699 STV600L SRR4195761 SRR5244946 SRR5244818 ERR137331 SRR1178244 SRR5244676 C2701 ERR554746 ERR1589254 ERR302841 SRR5244871 C1378 ERR134773 SRR5244828	ERR1040793_01517 Protein translocase subunit SecY UC334_23980 Protein translocase subunit SecY C679_22420 Protein translocase subunit SecY ERR1197492_01998 Protein translocase subunit SecY ERR1597906_01998 Protein translocase subunit SecY MRSA_S9_13700 Protein translocase subunit SecY ERR2072490_16810 Protein translocase subunit SecY ERR731099_00823 Protein translocase subunit SecY ERR1195835_00740 Protein translocase subunit SecY UE201_24690 Protein translocase subunit SecY ERR134796_00126 Protein translocase subunit SecY ERR737279_00818 Protein translocase subunit SecY MRSA_S19_14590 Protein translocase subunit SecY ERR2072503_22360 Protein translocase subunit SecY MRSA_S14_17050 Protein translocase subunit SecY MRSA_S15_14940 Protein translocase subunit SecY ERR714858_01020 Protein translocase subunit SecY MRSA_S1_14150 Protein translocase subunit SecY ERR134781_02238 Protein translocase subunit SecY MRSA_S2_15960 Protein translocase subunit SecY ERR1535377_01385 Protein translocase subunit SecY MRSA_S17_13080 Protein translocase subunit SecY ERR554428_00755 Protein translocase subunit SecY M109_24160 Protein translocase subunit SecY MRSA_S11_14090 Protein translocase subunit SecY ERR1040960_18730 Protein translocase subunit SecY MRSA_S7_13700 Protein translocase subunit SecY MRSA_S13_10580 Protein translocase subunit SecY C1058_22950 Protein translocase subunit SecY ERR593830_11570 Protein translocase subunit SecY E396_18700 Protein translocase subunit SecY ERR1535343_00994 Protein translocase subunit SecY CA14_04110 Protein translocase subunit SecY C186_13560 Protein translocase subunit SecY C1667_15180 Protein translocase subunit SecY CA17_00460 Protein translocase subunit SecY M121_23140 Protein translocase subunit SecY ERR134678_00690 Protein translocase subunit SecY E404_03750 Protein translocase subunit SecY SRR3194890_07150 Protein translocase subunit SecY SRR4195758_11380 Protein translocase subunit SecY M120_02660 Protein translocase subunit SecY SRR3194889_09360 Protein translocase subunit SecY C123_16550 Protein translocase subunit SecY ERR829988_11310 Protein translocase subunit SecY MRSA_S26_14060 Protein translocase subunit SecY ERR1041111_18260 Protein translocase subunit SecY ERR134820_01218 Protein translocase subunit SecY CA12_22210 Protein translocase subunit SecY ERR1535344_01389 Protein translocase subunit SecY ERR702179_00481 Protein translocase subunit SecY ERR743203_10270 Protein translocase subunit SecY MRSA_S24_13950 Protein translocase subunit SecY RH238_01870 Protein translocase subunit SecY C329_17430 Protein translocase subunit SecY HUV07_17670 Protein translocase subunit SecY STV073L_15010 Protein translocase subunit SecY ERR134669_00906 Protein translocase subunit SecY ERR1040909_00906 Protein translocase subunit SecY SRR4195752_08960 Protein translocase subunit SecY C1675_18900 Protein translocase subunit SecY SRR5244733_13010 Protein translocase subunit SecY HUV03_19350 Protein translocase subunit SecY SRR5244734_17630 Protein translocase subunit SecY ERR743210_12890 Protein translocase subunit SecY ERR1595729_01759 Protein translocase subunit SecY ERR1723877_01039 Protein translocase subunit SecY SRR4195757_17500 Protein translocase subunit SecY HUV01_00810 Protein translocase subunit SecY ERR1595731_01120 Protein translocase subunit SecY
MKLHELKPAEGSRKERNRVGRGVATGNGKTSGRGHKGQKARSGGGVRPGFEGGQLPLFRRLPKRGFTNINRKEYAIVNLDQLNKFEDGTEVTPALLVESGVVKNEKSGIKILGNGSLDKKLTVKAHKFSASAAEAIDAKGGAHEVI	10168	146	50S ribosomal protein L15	rplO	18	11	241	6	62.069	2.42915	2.0027e-08	0.0407393	1.54208e-05	SRR5244691 USFL264 E1470 C1768 01_19 SRR5244817 SRR5244689 SRR497495 C1555 C1782 CA15 C1410 SRR5110367 BK2561B CM167 SA_210 ERR743109 HUV05	99_06 USFL079 C8879 SRR5244686 USFL078 99_48 SRR5244693 ERR573128 USFL101 SRR5244782 SRR5244921	ERR134761 ERR731099 SRR4195752 C1407 MRSA_S9 87-950 SRR5244801 ERR234953 C1543 ERR554599 SRR5244716 SRR5244859 ERR134796 CA12 E396 MRSA_S7 SRR3194889 SRR5244711 MRSA_S14 SRR5244954 ERR554567 C679 ERR702179 SRR4195760 SRR5244733 SRR5244795 SRR5244792 ERR134844 MRSA_S13 ERR1589247 SRR4195757 65_669 ERR256875 ERR1535343 C329 ERR1715399 MRSA_S11 ERR1753505 ERR1597906 ERR554530 ERR1715363 ERR249328 SRR5244867 ERR554598 ERR237716 ERR2072360 C123 C2304 ERR237719 SRR5244811 SRR5110365 SRR5244712 ERR554244 ERR1040909 SRR5244734 MRSA131 PE001 M120 SRR4195758 ERR573168 05_25 SRR5244917 ERR714858 CM94 ERR554747 ERR237668 C1058 ERR1712339 SRR4195756 ERR1715362 SRR5244837 ERR1589255 SRR5244832 MRSA_S15 ERR1535358 SRR5244902 ERR554559 ERR1712341 ERR2072503 ERR554544 SRR5244848 ERR554614 07_15 ERR554729 ERR332190 ERR554582 ERR230349 SRR5244869 SRR5244794 SRR5244799 SRR5244721 SRR5244862 ERR422886 HUV07 RH238 ERR554583 SRR5244783 ERR1595731 2m-n ERR237718 ERR134781 C1762 SRR4195754 UV1151 SRR5244715 ERR234916 ERR1197492 ERR554552 SRR5244899 01_41 UV699 STV600L ERR137331 SRR1178244 ERR134678 SRR5244676 ERR554746 ERR1589254 ERR1535344 SRR5244871 ERR134820 SRR5244828 ERR593830 SRR5244819 ERR1040793 ERR716971 ERR1595729 49-715 ERR1715412 SRR5244951 ERR1753504 C1667 UC334 ERR737279 ERR1589245 ERR554574 ERR230292 ERR302773 SRR5244880 ERR1041111 USA500 V2200 ERR134669 ERR230313 ERR137917 ERR554526 ERR554730 SRR5244841 ERR249311 SRR5244836 UV695 ERR1589252 MRSA_S17 ERR163516 BK2448 SRR5244912 ERR1723877 ERR163470 ERR554786 MRSA_S1 SRR3194890 ERR554728 Col52_A5 SRR5244701 SRR5244945 ERR554558 SRR4195759 MRSA_S26 ERR422946 18-432 SRR5244798 CA17 SRR5244704 CA14 ERR422959 SRR5244839 SRR5244722 ERR2072490 SRR1014714 ERR554356 HUV01 PP1259 SRR5244947 ERR1589243 MRSA_S24 SRR5244702 C1979 M121 C1504 E404 ERR1535380 SRR5244900 C1675 C1440 ERR376894 SRR5244695 ERR256877 C2485 C1396 SRR5244854 ERR137937 ERR134838 ERR743203 ERR1535377 ERR554615 SRR5244784 C1427 ERR1589244 PE009 ERR1040960 ERR237657 C2191 ERR554290 SRR5244786 STV073L ERR134842 SRR5244717 ERR1195835 ERR554744 V1859 SRR5244827 ERR742992 ERR137947 ERR439277 UE201 UV170 MRSA_S2 M109 HUV03 SRR4195761 ERR134773 MRSA_S19 SRR5244946 SRR5244818 C2701 ERR302841 ERR829988 ERR743210 ERR554428 C1378 C186	H2 C2403 P210213_110 ERR715146 ERR137923 ERR134840	ERR1040793_01518 50S ribosomal protein L15 UC334_23970 50S ribosomal protein L15 SRR5244867_00460 50S ribosomal protein L15 ERR1589252_01810 50S ribosomal protein L15 SRR5244836_20270 50S ribosomal protein L15 ERR134761_00628 50S ribosomal protein L15 SRR5244837_05240 50S ribosomal protein L15 SRR497495_26430 50S ribosomal protein L15 C679_22410 50S ribosomal protein L15 ERR1197492_01997 50S ribosomal protein L15 Col52_A5_22000 50S ribosomal protein L15 ERR249311_01752 50S ribosomal protein L15 V2200_22120 50S ribosomal protein L15 ERR1597906_01997 50S ribosomal protein L15 SRR5244912_09980 50S ribosomal protein L15 SRR5244704_07410 50S ribosomal protein L15 ERR237716_01858 50S ribosomal protein L15 MRSA_S9_13690 50S ribosomal protein L15 UV695_09910 50S ribosomal protein L15 MRSA131_14870 50S ribosomal protein L15 ERR573168_00367 50S ribosomal protein L15 C1762_13300 50S ribosomal protein L15 ERR2072490_16800 50S ribosomal protein L15 ERR731099_00822 50S ribosomal protein L15 ERR1195835_00741 50S ribosomal protein L15 UE201_24680 50S ribosomal protein L15 SRR5244862_13910 50S ribosomal protein L15 C1440_20270 50S ribosomal protein L15 ERR554552_00822 50S ribosomal protein L15 ERR134796_00125 50S ribosomal protein L15 ERR737279_00819 50S ribosomal protein L15 SRR5244832_13150 50S ribosomal protein L15 SRR5244702_00460 50S ribosomal protein L15 C1410_22980 50S ribosomal protein L15 SRR5244945_11100 50S ribosomal protein L15 ERR1715362_00791 50S ribosomal protein L15 SRR5244917_03580 50S ribosomal protein L15 SRR5244946_19160 50S ribosomal protein L15 SRR5244676_06940 50S ribosomal protein L15 ERR422886_00838 50S ribosomal protein L15 ERR1589255_01542 50S ribosomal protein L15 SRR5244701_00460 50S ribosomal protein L15 ERR234953_01471 50S ribosomal protein L15 SRR5244828_17030 50S ribosomal protein L15 SRR4195761_01275 50S ribosomal protein L15 ERR230349_01040 50S ribosomal protein L15 ERR1589254_01358 50S ribosomal protein L15 SRR5244947_18240 50S ribosomal protein L15 E1470_24980 50S ribosomal protein L15 UV1151_08670 50S ribosomal protein L15 MRSA_S19_14600 50S ribosomal protein L15 ERR1715363_00494 50S ribosomal protein L15 ERR554290_00046 50S ribosomal protein L15 ERR163516_01147 50S ribosomal protein L15 BK2448_19220 50S ribosomal protein L15 05_25_12440 50S ribosomal protein L15 SA_210_14580 50S ribosomal protein L15 SRR4195760_00789 50S ribosomal protein L15 C1396_26160 50S ribosomal protein L15 ERR422946_00891 50S ribosomal protein L15 SRR5244902_05720 50S ribosomal protein L15 ERR237668_01886 50S ribosomal protein L15 ERR2072503_22350 50S ribosomal protein L15 SRR5244689_10350 50S ribosomal protein L15 ERR134773_01847 50S ribosomal protein L15 MRSA_S14_17040 50S ribosomal protein L15 SRR5244715_14610 50S ribosomal protein L15 C1407_12100 50S ribosomal protein L15 SRR5244691_03980 50S ribosomal protein L15 ERR743109_01588 50S ribosomal protein L15 ERR554544_00511 50S ribosomal protein L15 MRSA_S15_14950 50S ribosomal protein L15 ERR714858_01019 50S ribosomal protein L15 MRSA_S1_14160 50S ribosomal protein L15 ERR234916_00359 50S ribosomal protein L15 ERR134842_01870 50S ribosomal protein L15 ERR134781_02239 50S ribosomal protein L15 MRSA_S2_15950 50S ribosomal protein L15 ERR1535377_01384 50S ribosomal protein L15 49-715_08630 50S ribosomal protein L15 SRR5244716_00460 50S ribosomal protein L15 SRR5244900_04250 50S ribosomal protein L15 SRR5244951_19820 50S ribosomal protein L15 CM167_13840 50S ribosomal protein L15 ERR230292_01211 50S ribosomal protein L15 MRSA_S17_13090 50S ribosomal protein L15 ERR554428_00756 50S ribosomal protein L15 C1979_18000 50S ribosomal protein L15 V1859_16050 50S ribosomal protein L15 PP1259_14540 50S ribosomal protein L15 ERR1589243_01833 50S ribosomal protein L15 SRR5244717_20450 50S ribosomal protein L15 SRR5244827_13740 50S ribosomal protein L15 M109_24170 50S ribosomal protein L15 ERR554559_00875 50S ribosomal protein L15 ERR163470_00046 50S ribosomal protein L15 MRSA_S11_14100 50S ribosomal protein L15 USFL264_11840 50S ribosomal protein L15 SRR5244869_02610 50S ribosomal protein L15 ERR554744_00940 50S ribosomal protein L15 SRR5244695_14160 50S ribosomal protein L15 SRR5244711_07270 50S ribosomal protein L15 ERR1589245_01493 50S ribosomal protein L15 SRR5244839_17220 50S ribosomal protein L15 C1378_14510 50S ribosomal protein L15 ERR137331_01512 50S ribosomal protein L15 ERR1715399_01568 50S ribosomal protein L15 C1782_03050 50S ribosomal protein L15 ERR554558_01643 50S ribosomal protein L15 ERR1712339_00368 50S ribosomal protein L15 ERR716971_01169 50S ribosomal protein L15 ERR1040960_18740 50S ribosomal protein L15 C2191_01510 50S ribosomal protein L15 C1768_05580 50S ribosomal protein L15 SRR5244871_20570 50S ribosomal protein L15 UV699_07100 50S ribosomal protein L15 ERR1589244_01303 50S ribosomal protein L15 ERR137937_00798 50S ribosomal protein L15 ERR230313_01832 50S ribosomal protein L15 ERR554356_01158 50S ribosomal protein L15 ERR1589247_01071 50S ribosomal protein L15 SRR5244954_17060 50S ribosomal protein L15 CM94_06550 50S ribosomal protein L15 ERR554746_00046 50S ribosomal protein L15 ERR237718_01068 50S ribosomal protein L15 ERR134844_00763 50S ribosomal protein L15 MRSA_S7_13690 50S ribosomal protein L15 MRSA_S13_10570 50S ribosomal protein L15 SRR5244880_17310 50S ribosomal protein L15 SRR5244712_03580 50S ribosomal protein L15 C1058_22960 50S ribosomal protein L15 ERR376894_01591 50S ribosomal protein L15 ERR1715412_01286 50S ribosomal protein L15 ERR1535380_00906 50S ribosomal protein L15 ERR237719_01921 50S ribosomal protein L15 ERR554747_00573 50S ribosomal protein L15 ERR593830_11560 50S ribosomal protein L15 SRR5244899_08840 50S ribosomal protein L15 ERR422959_00350 50S ribosomal protein L15 SRR5244722_10920 50S ribosomal protein L15 E396_18690 50S ribosomal protein L15 CA15_22180 50S ribosomal protein L15 ERR1535343_00995 50S ribosomal protein L15 ERR554599_01281 50S ribosomal protein L15 SRR5244799_13090 50S ribosomal protein L15 ERR302773_00026 50S ribosomal protein L15 ERR742992_06460 50S ribosomal protein L15 65_669_11620 50S ribosomal protein L15 CA14_04120 50S ribosomal protein L15 C2304_02680 50S ribosomal protein L15 07_15_11180 50S ribosomal protein L15 SRR5244798_04990 50S ribosomal protein L15 SRR1014714_14160 50S ribosomal protein L15 ERR256877_01695 50S ribosomal protein L15 ERR554598_01480 50S ribosomal protein L15 ERR554786_01557 50S ribosomal protein L15 ERR302841_01855 50S ribosomal protein L15 C186_13550 50S ribosomal protein L15 C1667_15190 50S ribosomal protein L15 ERR1712341_00423 50S ribosomal protein L15 ERR554582_01038 50S ribosomal protein L15 CA17_00470 50S ribosomal protein L15 ERR1535358_01865 50S ribosomal protein L15 M121_23150 50S ribosomal protein L15 SRR5244841_00460 50S ribosomal protein L15 01_19_15330 50S ribosomal protein L15 ERR134678_00691 50S ribosomal protein L15 SRR4195759_18980 50S ribosomal protein L15 E404_03760 50S ribosomal protein L15 SRR3194890_07160 50S ribosomal protein L15 ERR256875_01550 50S ribosomal protein L15 PE001_26110 50S ribosomal protein L15 SRR5244859_03240 50S ribosomal protein L15 UV170_02950 50S ribosomal protein L15 SRR5244783_11910 50S ribosomal protein L15 SRR4195758_11370 50S ribosomal protein L15 SRR5244811_03750 50S ribosomal protein L15 SRR5244721_15970 50S ribosomal protein L15 M120_02670 50S ribosomal protein L15 SRR3194889_09350 50S ribosomal protein L15 ERR554583_01148 50S ribosomal protein L15 SRR1178244_09370 50S ribosomal protein L15 C123_16540 50S ribosomal protein L15 ERR554244_00430 50S ribosomal protein L15 ERR134838_01504 50S ribosomal protein L15 SRR5244817_14830 50S ribosomal protein L15 ERR829988_11300 50S ribosomal protein L15 ERR249328_01109 50S ribosomal protein L15 18-432_05610 50S ribosomal protein L15 SRR5110367_19700 50S ribosomal protein L15 MRSA_S26_14070 50S ribosomal protein L15 ERR1041111_18250 50S ribosomal protein L15 ERR134820_01217 50S ribosomal protein L15 C1543_03210 50S ribosomal protein L15 SRR5244784_00460 50S ribosomal protein L15 ERR554526_00927 50S ribosomal protein L15 ERR554574_00574 50S ribosomal protein L15 CA12_22220 50S ribosomal protein L15 ERR1535344_01390 50S ribosomal protein L15 ERR702179_00480 50S ribosomal protein L15 SRR5244786_08190 50S ribosomal protein L15 ERR743203_10280 50S ribosomal protein L15 STV600L_21550 50S ribosomal protein L15 USA500_23760 50S ribosomal protein L15 MRSA_S24_13960 50S ribosomal protein L15 SRR5110365_12240 50S ribosomal protein L15 C1504_16340 50S ribosomal protein L15 C1555_18240 50S ribosomal protein L15 SRR5244792_08590 50S ribosomal protein L15 ERR137917_00716 50S ribosomal protein L15 PE009_09720 50S ribosomal protein L15 RH238_01860 50S ribosomal protein L15 ERR554530_01086 50S ribosomal protein L15 ERR1753504_00279 50S ribosomal protein L15 SRR5244848_17120 50S ribosomal protein L15 SRR5244819_00460 50S ribosomal protein L15 C329_17440 50S ribosomal protein L15 HUV07_17660 50S ribosomal protein L15 01_41_21050 50S ribosomal protein L15 STV073L_15020 50S ribosomal protein L15 ERR137947_00724 50S ribosomal protein L15 SRR5244801_05970 50S ribosomal protein L15 ERR134669_00905 50S ribosomal protein L15 SRR5244818_16520 50S ribosomal protein L15 ERR1753505_01701 50S ribosomal protein L15 ERR1040909_00905 50S ribosomal protein L15 C2485_22280 50S ribosomal protein L15 ERR2072360_15010 50S ribosomal protein L15 SRR4195752_08970 50S ribosomal protein L15 HUV05_22220 50S ribosomal protein L15 C1675_18890 50S ribosomal protein L15 ERR237657_01834 50S ribosomal protein L15 ERR332190_00633 50S ribosomal protein L15 SRR5244733_13020 50S ribosomal protein L15 ERR439277_00350 50S ribosomal protein L15 BK2561B_24310 50S ribosomal protein L15 2m-n_10060 50S ribosomal protein L15 C1427_02750 50S ribosomal protein L15 ERR554728_00911 50S ribosomal protein L15 SRR5244854_13420 50S ribosomal protein L15 SRR4195754_09650 50S ribosomal protein L15 HUV03_19340 50S ribosomal protein L15 ERR554730_00662 50S ribosomal protein L15 SRR5244734_17620 50S ribosomal protein L15 ERR554729_00662 50S ribosomal protein L15 87-950_14450 50S ribosomal protein L15 ERR743210_12880 50S ribosomal protein L15 SRR5244795_04640 50S ribosomal protein L15 ERR1595729_01760 50S ribosomal protein L15 ERR1723877_01038 50S ribosomal protein L15 ERR554615_00323 50S ribosomal protein L15 SRR4195757_17490 50S ribosomal protein L15 ERR554567_00872 50S ribosomal protein L15 C2701_16930 50S ribosomal protein L15 SRR5244794_16460 50S ribosomal protein L15 HUV01_00800 50S ribosomal protein L15 SRR4195756_12940 50S ribosomal protein L15 ERR554614_00662 50S ribosomal protein L15 ERR1595731_01119 50S ribosomal protein L15
MAKLQITLTRSVIGRPETQRKTVEALGLKKTNSSVVVEDNPAIRGQINKVKHLVTVEEK	10271	59	50S ribosomal protein L30	rpmD	29	0	242	5	100	2.02429	1	inf	1	99_06 USFL079 USFL078 C1782 SRR5244693 SRR5244782 E1470 C8879 SRR5244817 C1555 BK2561B USFL101 CM167 SRR5244691 C1768 SRR5244686 01_19 SRR5244689 CA15 SRR5110367 SRR5244921 USFL264 HUV05 SRR497495 99_48 C1410 ERR573128 ERR743109 SA_210		ERR134761 ERR731099 SRR4195752 C1407 MRSA_S9 87-950 SRR5244801 ERR234953 C1543 ERR554599 C2403 SRR5244716 SRR5244859 ERR134796 CA12 E396 MRSA_S7 SRR3194889 SRR5244711 MRSA_S14 SRR5244954 ERR554567 C679 ERR702179 SRR4195760 SRR5244733 SRR5244795 SRR5244792 ERR134844 MRSA_S13 ERR1589247 SRR4195757 65_669 ERR256875 ERR1535343 C329 ERR1715399 MRSA_S11 ERR1753505 ERR1597906 ERR554530 ERR1715363 ERR249328 SRR5244867 ERR554598 ERR237716 ERR2072360 C123 C2304 ERR237719 SRR5244811 SRR5110365 SRR5244712 ERR554244 ERR1040909 SRR5244734 MRSA131 PE001 M120 SRR4195758 ERR573168 05_25 SRR5244917 ERR714858 CM94 ERR554747 ERR237668 C1058 ERR1712339 SRR4195756 ERR1715362 SRR5244837 ERR1589255 SRR5244832 MRSA_S15 ERR1535358 SRR5244902 ERR554559 ERR1712341 ERR2072503 ERR554544 SRR5244848 ERR554614 07_15 ERR554729 ERR332190 ERR554582 ERR230349 SRR5244869 SRR5244794 SRR5244799 SRR5244721 SRR5244862 ERR422886 HUV07 RH238 ERR554583 SRR5244783 ERR1595731 2m-n ERR237718 ERR134781 C1762 SRR4195754 UV1151 SRR5244715 ERR234916 ERR1197492 ERR554552 SRR5244899 01_41 UV699 STV600L ERR137331 SRR1178244 ERR134678 SRR5244676 ERR554746 ERR1589254 ERR1535344 SRR5244871 ERR134820 SRR5244828 ERR593830 SRR5244819 ERR1040793 ERR716971 ERR1595729 49-715 ERR1715412 SRR5244951 ERR1753504 C1667 UC334 ERR737279 P210213_110 ERR1589245 ERR554574 ERR230292 ERR302773 SRR5244880 ERR1041111 USA500 V2200 ERR134669 ERR230313 ERR137917 ERR554526 ERR554730 SRR5244841 ERR249311 SRR5244836 UV695 ERR1589252 MRSA_S17 ERR163516 BK2448 SRR5244912 ERR1723877 ERR163470 ERR554786 MRSA_S1 SRR3194890 ERR554728 Col52_A5 SRR5244701 SRR5244945 ERR554558 SRR4195759 MRSA_S26 ERR422946 18-432 SRR5244798 CA17 SRR5244704 CA14 ERR422959 SRR5244839 SRR5244722 ERR2072490 SRR1014714 ERR554356 HUV01 PP1259 SRR5244947 ERR1589243 MRSA_S24 SRR5244702 C1979 M121 C1504 E404 ERR1535380 SRR5244900 C1675 C1440 ERR376894 SRR5244695 ERR256877 C2485 C1396 SRR5244854 ERR134838 ERR743203 ERR1535377 ERR554615 SRR5244784 C1427 ERR1589244 PE009 ERR1040960 ERR237657 C2191 ERR554290 SRR5244786 STV073L ERR134842 SRR5244717 ERR1195835 ERR554744 V1859 SRR5244827 ERR742992 ERR137947 ERR439277 UE201 UV170 MRSA_S2 M109 HUV03 SRR4195761 ERR134773 MRSA_S19 SRR5244946 SRR5244818 C2701 ERR302841 ERR829988 ERR743210 ERR554428 C1378 C186	H2 ERR137937 ERR715146 ERR137923 ERR134840	ERR1040793_01519 50S ribosomal protein L30 UC334_23960 50S ribosomal protein L30 SRR5244867_00470 50S ribosomal protein L30 ERR1589252_01811 50S ribosomal protein L30 SRR5244836_20280 50S ribosomal protein L30 ERR134761_00627 50S ribosomal protein L30 SRR5244837_05230 50S ribosomal protein L30 SRR497495_26440 50S ribosomal protein L30 USFL101_11990 50S ribosomal protein L30 C679_22400 50S ribosomal protein L30 ERR1197492_01996 50S ribosomal protein L30 Col52_A5_22010 50S ribosomal protein L30 ERR249311_01753 50S ribosomal protein L30 V2200_22130 50S ribosomal protein L30 99_06_19610 50S ribosomal protein L30 ERR1597906_01996 50S ribosomal protein L30 SRR5244912_09990 50S ribosomal protein L30 SRR5244704_07400 50S ribosomal protein L30 ERR237716_01857 50S ribosomal protein L30 MRSA_S9_13680 50S ribosomal protein L30 UV695_09920 50S ribosomal protein L30 MRSA131_14860 50S ribosomal protein L30 ERR573168_00368 50S ribosomal protein L30 C1762_13310 50S ribosomal protein L30 ERR2072490_16790 50S ribosomal protein L30 ERR731099_00821 50S ribosomal protein L30 ERR1195835_00742 50S ribosomal protein L30 UE201_24670 50S ribosomal protein L30 SRR5244862_13920 50S ribosomal protein L30 C1440_20280 50S ribosomal protein L30 ERR554552_00823 50S ribosomal protein L30 ERR134796_00124 50S ribosomal protein L30 ERR737279_00820 50S ribosomal protein L30 SRR5244832_13160 50S ribosomal protein L30 SRR5244702_00470 50S ribosomal protein L30 C1410_22970 50S ribosomal protein L30 SRR5244686_16440 50S ribosomal protein L30 SRR5244945_11090 50S ribosomal protein L30 ERR1715362_00790 50S ribosomal protein L30 SRR5244917_03590 50S ribosomal protein L30 SRR5244946_19150 50S ribosomal protein L30 SRR5244676_06950 50S ribosomal protein L30 ERR422886_00839 50S ribosomal protein L30 99_48_09780 50S ribosomal protein L30 ERR1589255_01541 50S ribosomal protein L30 SRR5244701_00470 50S ribosomal protein L30 ERR234953_01472 50S ribosomal protein L30 SRR5244828_17020 50S ribosomal protein L30 SRR4195761_01276 50S ribosomal protein L30 ERR230349_01039 50S ribosomal protein L30 ERR1589254_01357 50S ribosomal protein L30 SRR5244947_18230 50S ribosomal protein L30 E1470_24990 50S ribosomal protein L30 UV1151_08680 50S ribosomal protein L30 MRSA_S19_14610 50S ribosomal protein L30 ERR1715363_00495 50S ribosomal protein L30 ERR554290_00047 50S ribosomal protein L30 ERR163516_01146 50S ribosomal protein L30 BK2448_19210 50S ribosomal protein L30 05_25_12430 50S ribosomal protein L30 SA_210_14570 50S ribosomal protein L30 SRR4195760_00788 50S ribosomal protein L30 ERR573128_01346 50S ribosomal protein L30 P210213_110_04130 50S ribosomal protein L30 C1396_26170 50S ribosomal protein L30 ERR422946_00892 50S ribosomal protein L30 SRR5244902_05710 50S ribosomal protein L30 ERR237668_01885 50S ribosomal protein L30 ERR2072503_22340 50S ribosomal protein L30 SRR5244689_10360 50S ribosomal protein L30 ERR134773_01848 50S ribosomal protein L30 MRSA_S14_17030 50S ribosomal protein L30 SRR5244715_14620 50S ribosomal protein L30 C1407_12090 50S ribosomal protein L30 SRR5244691_03990 50S ribosomal protein L30 ERR743109_01587 50S ribosomal protein L30 ERR554544_00512 50S ribosomal protein L30 MRSA_S15_14960 50S ribosomal protein L30 ERR714858_01018 50S ribosomal protein L30 MRSA_S1_14170 50S ribosomal protein L30 ERR234916_00360 50S ribosomal protein L30 ERR134842_01869 50S ribosomal protein L30 ERR134781_02240 50S ribosomal protein L30 MRSA_S2_15940 50S ribosomal protein L30 ERR1535377_01383 50S ribosomal protein L30 C2403_13870 50S ribosomal protein L30 49-715_08640 50S ribosomal protein L30 SRR5244716_00470 50S ribosomal protein L30 SRR5244900_04260 50S ribosomal protein L30 SRR5244951_19810 50S ribosomal protein L30 CM167_13830 50S ribosomal protein L30 ERR230292_01210 50S ribosomal protein L30 MRSA_S17_13100 50S ribosomal protein L30 ERR554428_00757 50S ribosomal protein L30 C1979_18010 50S ribosomal protein L30 V1859_16040 50S ribosomal protein L30 PP1259_14530 50S ribosomal protein L30 SRR5244693_13970 50S ribosomal protein L30 ERR1589243_01832 50S ribosomal protein L30 SRR5244717_20440 50S ribosomal protein L30 SRR5244827_13730 50S ribosomal protein L30 M109_24180 50S ribosomal protein L30 ERR554559_00874 50S ribosomal protein L30 ERR163470_00047 50S ribosomal protein L30 USFL079_11970 50S ribosomal protein L30 MRSA_S11_14110 50S ribosomal protein L30 USFL264_11850 50S ribosomal protein L30 SRR5244869_02600 50S ribosomal protein L30 ERR554744_00941 50S ribosomal protein L30 SRR5244695_14150 50S ribosomal protein L30 SRR5244711_07260 50S ribosomal protein L30 ERR1589245_01492 50S ribosomal protein L30 SRR5244839_17230 50S ribosomal protein L30 C1378_14520 50S ribosomal protein L30 ERR137331_01513 50S ribosomal protein L30 USFL078_19840 50S ribosomal protein L30 ERR1715399_01567 50S ribosomal protein L30 C1782_03060 50S ribosomal protein L30 ERR554558_01642 50S ribosomal protein L30 ERR1712339_00369 50S ribosomal protein L30 ERR716971_01168 50S ribosomal protein L30 ERR1040960_18750 50S ribosomal protein L30 C2191_01520 50S ribosomal protein L30 C1768_05570 50S ribosomal protein L30 SRR5244871_20560 50S ribosomal protein L30 UV699_07110 50S ribosomal protein L30 ERR1589244_01302 50S ribosomal protein L30 ERR230313_01831 50S ribosomal protein L30 ERR554356_01159 50S ribosomal protein L30 ERR1589247_01072 50S ribosomal protein L30 SRR5244954_17070 50S ribosomal protein L30 CM94_06560 50S ribosomal protein L30 ERR554746_00047 50S ribosomal protein L30 ERR237718_01067 50S ribosomal protein L30 ERR134844_00762 50S ribosomal protein L30 MRSA_S7_13680 50S ribosomal protein L30 MRSA_S13_10560 50S ribosomal protein L30 SRR5244880_17300 50S ribosomal protein L30 SRR5244712_03590 50S ribosomal protein L30 C1058_22970 50S ribosomal protein L30 ERR376894_01590 50S ribosomal protein L30 ERR1715412_01287 50S ribosomal protein L30 ERR1535380_00907 50S ribosomal protein L30 ERR237719_01920 50S ribosomal protein L30 ERR554747_00572 50S ribosomal protein L30 ERR593830_11550 50S ribosomal protein L30 SRR5244899_08850 50S ribosomal protein L30 ERR422959_00351 50S ribosomal protein L30 SRR5244722_10910 50S ribosomal protein L30 E396_18680 50S ribosomal protein L30 CA15_22190 50S ribosomal protein L30 ERR1535343_00996 50S ribosomal protein L30 ERR554599_01282 50S ribosomal protein L30 SRR5244799_13100 50S ribosomal protein L30 ERR302773_00027 50S ribosomal protein L30 ERR742992_06450 50S ribosomal protein L30 65_669_11630 50S ribosomal protein L30 CA14_04130 50S ribosomal protein L30 C2304_02690 50S ribosomal protein L30 07_15_11170 50S ribosomal protein L30 SRR5244798_04980 50S ribosomal protein L30 SRR1014714_14150 50S ribosomal protein L30 ERR256877_01694 50S ribosomal protein L30 ERR554598_01481 50S ribosomal protein L30 ERR554786_01556 50S ribosomal protein L30 ERR302841_01856 50S ribosomal protein L30 C186_13540 50S ribosomal protein L30 C1667_15200 50S ribosomal protein L30 ERR1712341_00424 50S ribosomal protein L30 ERR554582_01037 50S ribosomal protein L30 CA17_00480 50S ribosomal protein L30 ERR1535358_01864 50S ribosomal protein L30 M121_23160 50S ribosomal protein L30 SRR5244841_00470 50S ribosomal protein L30 01_19_15340 50S ribosomal protein L30 ERR134678_00692 50S ribosomal protein L30 SRR4195759_18970 50S ribosomal protein L30 SRR5244782_04650 50S ribosomal protein L30 E404_03770 50S ribosomal protein L30 SRR3194890_07170 50S ribosomal protein L30 ERR256875_01551 50S ribosomal protein L30 PE001_26100 50S ribosomal protein L30 SRR5244859_03230 50S ribosomal protein L30 UV170_02960 50S ribosomal protein L30 SRR5244783_11900 50S ribosomal protein L30 SRR4195758_11360 50S ribosomal protein L30 SRR5244811_03760 50S ribosomal protein L30 SRR5244721_15960 50S ribosomal protein L30 M120_02680 50S ribosomal protein L30 SRR3194889_09340 50S ribosomal protein L30 ERR554583_01147 50S ribosomal protein L30 SRR1178244_09380 50S ribosomal protein L30 C123_16530 50S ribosomal protein L30 ERR554244_00429 50S ribosomal protein L30 ERR134838_01505 50S ribosomal protein L30 SRR5244817_14820 50S ribosomal protein L30 ERR829988_11290 50S ribosomal protein L30 ERR249328_01108 50S ribosomal protein L30 18-432_05600 50S ribosomal protein L30 SRR5110367_19690 50S ribosomal protein L30 MRSA_S26_14080 50S ribosomal protein L30 ERR1041111_18240 50S ribosomal protein L30 ERR134820_01216 50S ribosomal protein L30 C1543_03200 50S ribosomal protein L30 SRR5244784_00470 50S ribosomal protein L30 ERR554526_00926 50S ribosomal protein L30 ERR554574_00573 50S ribosomal protein L30 CA12_22230 50S ribosomal protein L30 ERR1535344_01391 50S ribosomal protein L30 ERR702179_00479 50S ribosomal protein L30 SRR5244786_08200 50S ribosomal protein L30 ERR743203_10290 50S ribosomal protein L30 STV600L_21540 50S ribosomal protein L30 USA500_23770 50S ribosomal protein L30 MRSA_S24_13970 50S ribosomal protein L30 SRR5110365_12250 50S ribosomal protein L30 C1504_16330 50S ribosomal protein L30 C1555_18250 50S ribosomal protein L30 SRR5244792_08580 50S ribosomal protein L30 ERR137917_00715 50S ribosomal protein L30 PE009_09710 50S ribosomal protein L30 RH238_01850 50S ribosomal protein L30 ERR554530_01085 50S ribosomal protein L30 ERR1753504_00280 50S ribosomal protein L30 SRR5244848_17130 50S ribosomal protein L30 SRR5244819_00470 50S ribosomal protein L30 C329_17450 50S ribosomal protein L30 HUV07_17650 50S ribosomal protein L30 01_41_21040 50S ribosomal protein L30 STV073L_15030 50S ribosomal protein L30 ERR137947_00723 50S ribosomal protein L30 SRR5244801_05980 50S ribosomal protein L30 ERR134669_00904 50S ribosomal protein L30 SRR5244818_16510 50S ribosomal protein L30 ERR1753505_01702 50S ribosomal protein L30 ERR1040909_00904 50S ribosomal protein L30 C2485_22290 50S ribosomal protein L30 ERR2072360_15020 50S ribosomal protein L30 SRR4195752_08980 50S ribosomal protein L30 HUV05_22230 50S ribosomal protein L30 C1675_18880 50S ribosomal protein L30 ERR237657_01833 50S ribosomal protein L30 ERR332190_00634 50S ribosomal protein L30 SRR5244733_13030 50S ribosomal protein L30 ERR439277_00351 50S ribosomal protein L30 BK2561B_24300 50S ribosomal protein L30 2m-n_10050 50S ribosomal protein L30 C1427_02740 50S ribosomal protein L30 ERR554728_00910 50S ribosomal protein L30 SRR5244854_13410 50S ribosomal protein L30 SRR4195754_09660 50S ribosomal protein L30 HUV03_19330 50S ribosomal protein L30 ERR554730_00663 50S ribosomal protein L30 SRR5244734_17610 50S ribosomal protein L30 ERR554729_00663 50S ribosomal protein L30 87-950_14440 50S ribosomal protein L30 SRR5244921_14610 50S ribosomal protein L30 ERR743210_12870 50S ribosomal protein L30 SRR5244795_04650 50S ribosomal protein L30 ERR1595729_01761 50S ribosomal protein L30 ERR1723877_01037 50S ribosomal protein L30 ERR554615_00322 50S ribosomal protein L30 SRR4195757_17480 50S ribosomal protein L30 C8879_22150 50S ribosomal protein L30 ERR554567_00873 50S ribosomal protein L30 C2701_16920 50S ribosomal protein L30 SRR5244794_16470 50S ribosomal protein L30 HUV01_00790 50S ribosomal protein L30 SRR4195756_12950 50S ribosomal protein L30 ERR554614_00663 50S ribosomal protein L30 ERR1595731_01118 50S ribosomal protein L30
MARREEETKEFEERVVTINRVAKVVKGGRRFRFTALVVVGDKNGRVGFGTGKAQEVPEAIKKAVEAAKKDLVVVPRVEGTTPHTITGRYGSGSVFMKPAAPGTGVIAGGPVRAVLELAGITDILSKSLGSNTPINMVRATIDGLQNLKNAEDVAKLRGKTVEELYN	10205	166	30S ribosomal protein S5	rpsE	29	0	234	13	100	5.26316	0.373246	inf	1	99_06 USFL079 USFL078 C1782 SRR5244693 SRR5244782 E1470 C8879 SRR5244817 C1555 BK2561B USFL101 CM167 SRR5244691 C1768 SRR5244686 01_19 SRR5244689 CA15 SRR5110367 SRR5244921 USFL264 HUV05 SRR497495 99_48 C1410 ERR573128 ERR743109 SA_210		ERR731099 SRR4195752 C1407 MRSA_S9 87-950 SRR5244801 ERR234953 C1543 ERR554599 C2403 SRR5244716 SRR5244859 CA12 E396 MRSA_S7 SRR3194889 SRR5244711 MRSA_S14 SRR5244954 ERR554567 C679 ERR702179 SRR4195760 SRR5244733 SRR5244795 SRR5244792 ERR134844 MRSA_S13 ERR1589247 SRR4195757 65_669 ERR256875 C329 ERR1715399 MRSA_S11 ERR1753505 ERR1597906 ERR554530 ERR1715363 ERR249328 SRR5244867 ERR554598 ERR237716 ERR2072360 C123 C2304 ERR237719 SRR5244811 SRR5110365 SRR5244712 ERR554244 ERR1040909 SRR5244734 MRSA131 PE001 M120 SRR4195758 ERR573168 05_25 SRR5244917 ERR714858 CM94 ERR554747 ERR237668 C1058 ERR1712339 SRR4195756 ERR1715362 SRR5244837 ERR1589255 SRR5244832 MRSA_S15 ERR1535358 SRR5244902 ERR554559 ERR1712341 ERR2072503 ERR554544 SRR5244848 ERR554614 07_15 ERR554729 ERR332190 ERR554582 ERR230349 SRR5244869 SRR5244794 SRR5244799 SRR5244721 SRR5244862 ERR422886 HUV07 RH238 ERR554583 SRR5244783 2m-n ERR1595731 ERR237718 C1762 SRR4195754 UV1151 SRR5244715 ERR234916 ERR1197492 ERR554552 SRR5244899 01_41 UV699 STV600L ERR137331 SRR1178244 ERR134678 SRR5244676 ERR554746 ERR1589254 ERR1535344 SRR5244871 ERR134820 SRR5244828 ERR593830 SRR5244819 ERR1040793 ERR716971 ERR1595729 49-715 ERR1715412 SRR5244951 ERR1753504 C1667 UC334 ERR737279 P210213_110 ERR1589245 ERR554574 ERR230292 ERR302773 SRR5244880 ERR1041111 USA500 V2200 ERR134669 ERR230313 ERR137917 ERR554526 ERR554730 SRR5244841 ERR249311 SRR5244836 UV695 ERR1589252 MRSA_S17 ERR163516 BK2448 SRR5244912 ERR163470 ERR554786 MRSA_S1 SRR3194890 ERR554728 Col52_A5 SRR5244701 SRR5244945 ERR554558 SRR4195759 MRSA_S26 ERR422946 18-432 SRR5244798 CA17 SRR5244704 CA14 ERR422959 SRR5244839 SRR5244722 ERR2072490 SRR1014714 ERR554356 HUV01 PP1259 SRR5244947 ERR1589243 MRSA_S24 SRR5244702 C1979 M121 C1504 E404 ERR1535380 SRR5244900 C1675 C1440 ERR376894 SRR5244695 ERR256877 C2485 C1396 SRR5244854 ERR743203 ERR554615 ERR1535377 SRR5244784 C1427 ERR1589244 PE009 ERR1040960 ERR237657 C2191 ERR554290 SRR5244786 STV073L SRR5244717 ERR1195835 ERR554744 V1859 SRR5244827 ERR742992 ERR137947 ERR439277 UE201 UV170 MRSA_S2 M109 HUV03 SRR4195761 MRSA_S19 SRR5244946 SRR5244818 C2701 ERR302841 ERR829988 ERR743210 ERR554428 C1378 C186	ERR1535343 H2 ERR134761 ERR134781 ERR134842 ERR137937 ERR134796 ERR1723877 ERR715146 ERR137923 ERR134840 ERR134773 ERR134838	ERR1040793_01520 30S ribosomal protein S5 UC334_23950 30S ribosomal protein S5 SRR5244867_00480 30S ribosomal protein S5 ERR1589252_01812 30S ribosomal protein S5 SRR5244836_20290 30S ribosomal protein S5 SRR5244837_05220 30S ribosomal protein S5 SRR497495_26450 30S ribosomal protein S5 USFL101_12000 30S ribosomal protein S5 C679_22390 30S ribosomal protein S5 ERR1197492_01995 30S ribosomal protein S5 Col52_A5_22020 30S ribosomal protein S5 ERR249311_01754 30S ribosomal protein S5 V2200_22140 30S ribosomal protein S5 99_06_19620 30S ribosomal protein S5 ERR1597906_01995 30S ribosomal protein S5 SRR5244912_10000 30S ribosomal protein S5 SRR5244704_07390 30S ribosomal protein S5 ERR237716_01856 30S ribosomal protein S5 MRSA_S9_13670 30S ribosomal protein S5 UV695_09930 30S ribosomal protein S5 MRSA131_14850 30S ribosomal protein S5 ERR573168_00369 30S ribosomal protein S5 C1762_13320 30S ribosomal protein S5 ERR2072490_16780 30S ribosomal protein S5 ERR731099_00820 30S ribosomal protein S5 ERR1195835_00743 30S ribosomal protein S5 UE201_24660 30S ribosomal protein S5 SRR5244862_13930 30S ribosomal protein S5 C1440_20290 30S ribosomal protein S5 ERR554552_00824 30S ribosomal protein S5 ERR737279_00821 30S ribosomal protein S5 SRR5244832_13170 30S ribosomal protein S5 SRR5244702_00480 30S ribosomal protein S5 C1410_22960 30S ribosomal protein S5 SRR5244686_16430 30S ribosomal protein S5 SRR5244945_11080 30S ribosomal protein S5 ERR1715362_00789 30S ribosomal protein S5 SRR5244917_03600 30S ribosomal protein S5 SRR5244946_19140 30S ribosomal protein S5 SRR5244676_06960 30S ribosomal protein S5 ERR422886_00840 30S ribosomal protein S5 99_48_09790 30S ribosomal protein S5 ERR1589255_01540 30S ribosomal protein S5 SRR5244701_00480 30S ribosomal protein S5 ERR234953_01473 30S ribosomal protein S5 SRR5244828_17010 30S ribosomal protein S5 SRR4195761_01277 30S ribosomal protein S5 ERR230349_01038 30S ribosomal protein S5 ERR1589254_01356 30S ribosomal protein S5 SRR5244947_18220 30S ribosomal protein S5 E1470_25000 30S ribosomal protein S5 UV1151_08690 30S ribosomal protein S5 MRSA_S19_14620 30S ribosomal protein S5 ERR1715363_00496 30S ribosomal protein S5 ERR554290_00048 30S ribosomal protein S5 ERR163516_01145 30S ribosomal protein S5 BK2448_19200 30S ribosomal protein S5 05_25_12420 30S ribosomal protein S5 SA_210_14560 30S ribosomal protein S5 SRR4195760_00787 30S ribosomal protein S5 ERR573128_01347 30S ribosomal protein S5 P210213_110_04120 30S ribosomal protein S5 C1396_26180 30S ribosomal protein S5 ERR422946_00893 30S ribosomal protein S5 SRR5244902_05700 30S ribosomal protein S5 ERR237668_01884 30S ribosomal protein S5 ERR2072503_22330 30S ribosomal protein S5 SRR5244689_10370 30S ribosomal protein S5 MRSA_S14_17020 30S ribosomal protein S5 SRR5244715_14630 30S ribosomal protein S5 C1407_12080 30S ribosomal protein S5 SRR5244691_04000 30S ribosomal protein S5 ERR743109_01586 30S ribosomal protein S5 ERR554544_00513 30S ribosomal protein S5 MRSA_S15_14970 30S ribosomal protein S5 ERR714858_01017 30S ribosomal protein S5 MRSA_S1_14180 30S ribosomal protein S5 ERR234916_00361 30S ribosomal protein S5 MRSA_S2_15930 30S ribosomal protein S5 ERR1535377_01382 30S ribosomal protein S5 C2403_13880 30S ribosomal protein S5 49-715_08650 30S ribosomal protein S5 SRR5244716_00480 30S ribosomal protein S5 SRR5244900_04270 30S ribosomal protein S5 SRR5244951_19800 30S ribosomal protein S5 CM167_13820 30S ribosomal protein S5 ERR230292_01209 30S ribosomal protein S5 MRSA_S17_13110 30S ribosomal protein S5 ERR554428_00758 30S ribosomal protein S5 C1979_18020 30S ribosomal protein S5 V1859_16030 30S ribosomal protein S5 PP1259_14520 30S ribosomal protein S5 SRR5244693_13980 30S ribosomal protein S5 ERR1589243_01831 30S ribosomal protein S5 SRR5244717_20430 30S ribosomal protein S5 SRR5244827_13720 30S ribosomal protein S5 M109_24190 30S ribosomal protein S5 ERR554559_00873 30S ribosomal protein S5 ERR163470_00048 30S ribosomal protein S5 USFL079_11980 30S ribosomal protein S5 MRSA_S11_14120 30S ribosomal protein S5 USFL264_11860 30S ribosomal protein S5 SRR5244869_02590 30S ribosomal protein S5 ERR554744_00942 30S ribosomal protein S5 SRR5244695_14140 30S ribosomal protein S5 SRR5244711_07250 30S ribosomal protein S5 ERR1589245_01491 30S ribosomal protein S5 SRR5244839_17240 30S ribosomal protein S5 C1378_14530 30S ribosomal protein S5 ERR137331_01514 30S ribosomal protein S5 USFL078_19830 30S ribosomal protein S5 ERR1715399_01566 30S ribosomal protein S5 C1782_03070 30S ribosomal protein S5 ERR554558_01641 30S ribosomal protein S5 ERR1712339_00370 30S ribosomal protein S5 ERR716971_01167 30S ribosomal protein S5 ERR1040960_18760 30S ribosomal protein S5 C2191_01530 30S ribosomal protein S5 C1768_05560 30S ribosomal protein S5 SRR5244871_20550 30S ribosomal protein S5 UV699_07120 30S ribosomal protein S5 ERR1589244_01301 30S ribosomal protein S5 ERR230313_01830 30S ribosomal protein S5 ERR554356_01160 30S ribosomal protein S5 ERR1589247_01073 30S ribosomal protein S5 SRR5244954_17080 30S ribosomal protein S5 CM94_06570 30S ribosomal protein S5 ERR554746_00048 30S ribosomal protein S5 ERR237718_01066 30S ribosomal protein S5 ERR134844_00761 30S ribosomal protein S5 MRSA_S7_13670 30S ribosomal protein S5 MRSA_S13_10550 30S ribosomal protein S5 SRR5244880_17290 30S ribosomal protein S5 SRR5244712_03600 30S ribosomal protein S5 C1058_22980 30S ribosomal protein S5 ERR376894_01589 30S ribosomal protein S5 ERR1715412_01288 30S ribosomal protein S5 ERR1535380_00908 30S ribosomal protein S5 ERR237719_01919 30S ribosomal protein S5 ERR554747_00571 30S ribosomal protein S5 ERR593830_11540 30S ribosomal protein S5 SRR5244899_08860 30S ribosomal protein S5 ERR422959_00352 30S ribosomal protein S5 SRR5244722_10900 30S ribosomal protein S5 E396_18670 30S ribosomal protein S5 CA15_22200 30S ribosomal protein S5 ERR554599_01283 30S ribosomal protein S5 SRR5244799_13110 30S ribosomal protein S5 ERR302773_00028 30S ribosomal protein S5 ERR742992_06440 30S ribosomal protein S5 65_669_11640 30S ribosomal protein S5 CA14_04140 30S ribosomal protein S5 C2304_02700 30S ribosomal protein S5 07_15_11160 30S ribosomal protein S5 SRR5244798_04970 30S ribosomal protein S5 SRR1014714_14140 30S ribosomal protein S5 ERR256877_01693 30S ribosomal protein S5 ERR554598_01482 30S ribosomal protein S5 ERR554786_01555 30S ribosomal protein S5 ERR302841_01857 30S ribosomal protein S5 C186_13530 30S ribosomal protein S5 C1667_15210 30S ribosomal protein S5 ERR1712341_00425 30S ribosomal protein S5 ERR554582_01036 30S ribosomal protein S5 CA17_00490 30S ribosomal protein S5 ERR1535358_01863 30S ribosomal protein S5 M121_23170 30S ribosomal protein S5 SRR5244841_00480 30S ribosomal protein S5 01_19_15350 30S ribosomal protein S5 ERR134678_00693 30S ribosomal protein S5 SRR4195759_18960 30S ribosomal protein S5 SRR5244782_04660 30S ribosomal protein S5 E404_03780 30S ribosomal protein S5 SRR3194890_07180 30S ribosomal protein S5 ERR256875_01552 30S ribosomal protein S5 PE001_26090 30S ribosomal protein S5 SRR5244859_03220 30S ribosomal protein S5 UV170_02970 30S ribosomal protein S5 SRR5244783_11890 30S ribosomal protein S5 SRR4195758_11350 30S ribosomal protein S5 SRR5244811_03770 30S ribosomal protein S5 SRR5244721_15950 30S ribosomal protein S5 M120_02690 30S ribosomal protein S5 SRR3194889_09330 30S ribosomal protein S5 ERR554583_01146 30S ribosomal protein S5 SRR1178244_09390 30S ribosomal protein S5 C123_16520 30S ribosomal protein S5 ERR554244_00428 30S ribosomal protein S5 SRR5244817_14810 30S ribosomal protein S5 ERR829988_11280 30S ribosomal protein S5 ERR249328_01107 30S ribosomal protein S5 18-432_05590 30S ribosomal protein S5 SRR5110367_19680 30S ribosomal protein S5 MRSA_S26_14090 30S ribosomal protein S5 ERR1041111_18230 30S ribosomal protein S5 ERR134820_01215 30S ribosomal protein S5 C1543_03190 30S ribosomal protein S5 SRR5244784_00480 30S ribosomal protein S5 ERR554526_00925 30S ribosomal protein S5 ERR554574_00572 30S ribosomal protein S5 CA12_22240 30S ribosomal protein S5 ERR1535344_01392 30S ribosomal protein S5 ERR702179_00478 30S ribosomal protein S5 SRR5244786_08210 30S ribosomal protein S5 ERR743203_10300 30S ribosomal protein S5 STV600L_21530 30S ribosomal protein S5 USA500_23780 30S ribosomal protein S5 MRSA_S24_13980 30S ribosomal protein S5 SRR5110365_12260 30S ribosomal protein S5 C1504_16320 30S ribosomal protein S5 C1555_18260 30S ribosomal protein S5 SRR5244792_08570 30S ribosomal protein S5 ERR137917_00714 30S ribosomal protein S5 PE009_09700 30S ribosomal protein S5 RH238_01840 30S ribosomal protein S5 ERR554530_01084 30S ribosomal protein S5 ERR1753504_00281 30S ribosomal protein S5 SRR5244848_17140 30S ribosomal protein S5 SRR5244819_00480 30S ribosomal protein S5 C329_17460 30S ribosomal protein S5 HUV07_17640 30S ribosomal protein S5 01_41_21030 30S ribosomal protein S5 STV073L_15040 30S ribosomal protein S5 ERR137947_00722 30S ribosomal protein S5 SRR5244801_05990 30S ribosomal protein S5 ERR134669_00903 30S ribosomal protein S5 SRR5244818_16500 30S ribosomal protein S5 ERR1753505_01703 30S ribosomal protein S5 ERR1040909_00903 30S ribosomal protein S5 C2485_22300 30S ribosomal protein S5 ERR2072360_15030 30S ribosomal protein S5 SRR4195752_08990 30S ribosomal protein S5 HUV05_22240 30S ribosomal protein S5 C1675_18870 30S ribosomal protein S5 ERR237657_01832 30S ribosomal protein S5 ERR332190_00635 30S ribosomal protein S5 SRR5244733_13040 30S ribosomal protein S5 ERR439277_00352 30S ribosomal protein S5 BK2561B_24290 30S ribosomal protein S5 2m-n_10040 30S ribosomal protein S5 C1427_02730 30S ribosomal protein S5 ERR554728_00909 30S ribosomal protein S5 SRR5244854_13400 30S ribosomal protein S5 SRR4195754_09670 30S ribosomal protein S5 HUV03_19320 30S ribosomal protein S5 ERR554730_00664 30S ribosomal protein S5 SRR5244734_17600 30S ribosomal protein S5 ERR554729_00664 30S ribosomal protein S5 87-950_14430 30S ribosomal protein S5 SRR5244921_14600 30S ribosomal protein S5 ERR743210_12860 30S ribosomal protein S5 SRR5244795_04660 30S ribosomal protein S5 ERR1595729_01762 30S ribosomal protein S5 ERR554615_00321 30S ribosomal protein S5 SRR4195757_17470 30S ribosomal protein S5 C8879_22160 30S ribosomal protein S5 ERR554567_00874 30S ribosomal protein S5 C2701_16910 30S ribosomal protein S5 SRR5244794_16480 30S ribosomal protein S5 HUV01_00780 30S ribosomal protein S5 SRR4195756_12960 30S ribosomal protein S5 ERR554614_00664 30S ribosomal protein S5 ERR1595731_01117 30S ribosomal protein S5
MISKIDKNKVRLKRHARVRTNLSGTAEKPRLNVYRSNKHIYAQIIDDNKGVTLAQASSKDSDIATTATKVELATKVGEAIAKKAADKGIKEIVFDRGGYLYHGRVKALAEAARESGLEF	9975	119	50S ribosomal protein L18	rplR	29	0	242	5	100	2.02429	1	inf	1	99_06 USFL079 USFL078 C1782 SRR5244693 SRR5244782 E1470 C8879 SRR5244817 C1555 BK2561B USFL101 CM167 SRR5244691 C1768 SRR5244686 01_19 SRR5244689 CA15 SRR5110367 SRR5244921 USFL264 HUV05 SRR497495 99_48 C1410 ERR573128 ERR743109 SA_210		ERR731099 SRR4195752 C1407 MRSA_S9 87-950 SRR5244801 ERR234953 C1543 ERR554599 C2403 SRR5244716 SRR5244859 ERR134796 CA12 E396 MRSA_S7 SRR3194889 SRR5244711 MRSA_S14 SRR5244954 ERR554567 C679 ERR702179 SRR4195760 SRR5244733 SRR5244795 SRR5244792 ERR134844 MRSA_S13 ERR1589247 SRR4195757 65_669 ERR256875 ERR1535343 C329 ERR1715399 MRSA_S11 ERR1753505 ERR1597906 ERR554530 ERR1715363 ERR249328 SRR5244867 ERR554598 ERR237716 ERR2072360 C123 C2304 ERR237719 SRR5244811 SRR5110365 SRR5244712 ERR554244 ERR1040909 SRR5244734 ERR137923 MRSA131 PE001 M120 SRR4195758 ERR573168 05_25 SRR5244917 ERR714858 CM94 ERR554747 ERR237668 C1058 ERR1712339 SRR4195756 ERR1715362 SRR5244837 ERR1589255 SRR5244832 MRSA_S15 ERR1535358 SRR5244902 ERR554559 ERR1712341 ERR2072503 ERR554544 SRR5244848 ERR554614 07_15 ERR554729 ERR332190 ERR554582 ERR230349 SRR5244869 SRR5244794 SRR5244799 SRR5244721 SRR5244862 ERR422886 HUV07 RH238 ERR554583 SRR5244783 ERR1595731 2m-n ERR237718 ERR134781 C1762 SRR4195754 UV1151 SRR5244715 ERR234916 ERR1197492 ERR554552 SRR5244899 01_41 UV699 STV600L ERR137331 SRR1178244 ERR134678 SRR5244676 ERR554746 ERR1589254 ERR1535344 SRR5244871 ERR134820 SRR5244828 ERR593830 SRR5244819 ERR1040793 ERR716971 ERR1595729 49-715 ERR1715412 SRR5244951 ERR1753504 C1667 UC334 ERR737279 P210213_110 ERR1589245 ERR554574 ERR230292 ERR302773 SRR5244880 ERR1041111 USA500 V2200 ERR134669 ERR230313 ERR137917 ERR554526 ERR554730 SRR5244841 ERR249311 SRR5244836 UV695 ERR1589252 MRSA_S17 ERR163516 BK2448 SRR5244912 ERR1723877 ERR163470 ERR554786 MRSA_S1 SRR3194890 ERR554728 Col52_A5 SRR5244701 SRR5244945 ERR554558 SRR4195759 MRSA_S26 ERR422946 18-432 SRR5244798 CA17 SRR5244704 CA14 ERR422959 SRR5244839 SRR5244722 ERR2072490 SRR1014714 ERR554356 HUV01 PP1259 SRR5244947 ERR1589243 MRSA_S24 SRR5244702 C1979 M121 C1504 E404 ERR1535380 SRR5244900 C1675 C1440 ERR376894 SRR5244695 ERR256877 C2485 C1396 SRR5244854 ERR137937 ERR134838 ERR743203 ERR1535377 ERR554615 SRR5244784 C1427 ERR1589244 PE009 ERR1040960 ERR237657 C2191 ERR554290 SRR5244786 STV073L ERR134842 ERR1195835 ERR554744 V1859 SRR5244827 ERR742992 ERR137947 ERR439277 UE201 UV170 MRSA_S2 M109 HUV03 SRR4195761 ERR134773 MRSA_S19 SRR5244946 SRR5244818 C2701 ERR302841 ERR829988 ERR743210 ERR554428 C1378 C186	H2 ERR134761 SRR5244717 ERR715146 ERR134840	ERR1040793_01521 50S ribosomal protein L18 UC334_23940 50S ribosomal protein L18 SRR5244867_00490 50S ribosomal protein L18 ERR1589252_01813 50S ribosomal protein L18 SRR5244836_20300 50S ribosomal protein L18 SRR5244837_05210 50S ribosomal protein L18 SRR497495_26460 50S ribosomal protein L18 USFL101_12010 50S ribosomal protein L18 C679_22380 50S ribosomal protein L18 ERR1197492_01994 50S ribosomal protein L18 Col52_A5_22030 50S ribosomal protein L18 ERR249311_01755 50S ribosomal protein L18 V2200_22150 50S ribosomal protein L18 99_06_19630 50S ribosomal protein L18 ERR1597906_01994 50S ribosomal protein L18 SRR5244912_10010 50S ribosomal protein L18 SRR5244704_07380 50S ribosomal protein L18 ERR137923_00538 50S ribosomal protein L18 ERR237716_01855 50S ribosomal protein L18 MRSA_S9_13660 50S ribosomal protein L18 UV695_09940 50S ribosomal protein L18 MRSA131_14840 50S ribosomal protein L18 ERR573168_00370 50S ribosomal protein L18 C1762_13330 50S ribosomal protein L18 ERR2072490_16770 50S ribosomal protein L18 ERR731099_00819 50S ribosomal protein L18 ERR1195835_00744 50S ribosomal protein L18 UE201_24650 50S ribosomal protein L18 SRR5244862_13940 50S ribosomal protein L18 C1440_20300 50S ribosomal protein L18 ERR554552_00825 50S ribosomal protein L18 ERR134796_00122 50S ribosomal protein L18 ERR737279_00822 50S ribosomal protein L18 SRR5244832_13180 50S ribosomal protein L18 SRR5244702_00490 50S ribosomal protein L18 C1410_22950 50S ribosomal protein L18 SRR5244686_16420 50S ribosomal protein L18 SRR5244945_11070 50S ribosomal protein L18 ERR1715362_00788 50S ribosomal protein L18 SRR5244917_03610 50S ribosomal protein L18 SRR5244946_19130 50S ribosomal protein L18 SRR5244676_06970 50S ribosomal protein L18 ERR422886_00841 50S ribosomal protein L18 99_48_09800 50S ribosomal protein L18 ERR1589255_01539 50S ribosomal protein L18 SRR5244701_00490 50S ribosomal protein L18 ERR234953_01474 50S ribosomal protein L18 SRR5244828_17000 50S ribosomal protein L18 SRR4195761_01278 50S ribosomal protein L18 ERR230349_01037 50S ribosomal protein L18 ERR1589254_01355 50S ribosomal protein L18 SRR5244947_18210 50S ribosomal protein L18 E1470_25010 50S ribosomal protein L18 UV1151_08700 50S ribosomal protein L18 MRSA_S19_14630 50S ribosomal protein L18 ERR1715363_00497 50S ribosomal protein L18 ERR554290_00049 50S ribosomal protein L18 ERR163516_01144 50S ribosomal protein L18 BK2448_19190 50S ribosomal protein L18 05_25_12410 50S ribosomal protein L18 SA_210_14550 50S ribosomal protein L18 SRR4195760_00786 50S ribosomal protein L18 ERR573128_01348 50S ribosomal protein L18 P210213_110_04110 50S ribosomal protein L18 C1396_26190 50S ribosomal protein L18 ERR422946_00894 50S ribosomal protein L18 SRR5244902_05690 50S ribosomal protein L18 ERR237668_01883 50S ribosomal protein L18 ERR2072503_22320 50S ribosomal protein L18 SRR5244689_10380 50S ribosomal protein L18 ERR134773_00803 50S ribosomal protein L18 MRSA_S14_17010 50S ribosomal protein L18 SRR5244715_14640 50S ribosomal protein L18 C1407_12070 50S ribosomal protein L18 SRR5244691_04010 50S ribosomal protein L18 ERR743109_01585 50S ribosomal protein L18 ERR554544_00514 50S ribosomal protein L18 MRSA_S15_14980 50S ribosomal protein L18 ERR714858_01016 50S ribosomal protein L18 MRSA_S1_14190 50S ribosomal protein L18 ERR234916_00362 50S ribosomal protein L18 ERR134842_02216 50S ribosomal protein L18 ERR134781_02459 50S ribosomal protein L18 MRSA_S2_15920 50S ribosomal protein L18 ERR1535377_01381 50S ribosomal protein L18 C2403_13890 50S ribosomal protein L18 49-715_08660 50S ribosomal protein L18 SRR5244716_00490 50S ribosomal protein L18 SRR5244900_04280 50S ribosomal protein L18 SRR5244951_19790 50S ribosomal protein L18 CM167_13810 50S ribosomal protein L18 ERR230292_01208 50S ribosomal protein L18 MRSA_S17_13120 50S ribosomal protein L18 ERR554428_00759 50S ribosomal protein L18 C1979_18030 50S ribosomal protein L18 V1859_16020 50S ribosomal protein L18 PP1259_14510 50S ribosomal protein L18 SRR5244693_13990 50S ribosomal protein L18 ERR1589243_01830 50S ribosomal protein L18 SRR5244827_13710 50S ribosomal protein L18 M109_24200 50S ribosomal protein L18 ERR554559_00872 50S ribosomal protein L18 ERR163470_00049 50S ribosomal protein L18 USFL079_11990 50S ribosomal protein L18 MRSA_S11_14130 50S ribosomal protein L18 USFL264_11870 50S ribosomal protein L18 SRR5244869_02580 50S ribosomal protein L18 ERR554744_00943 50S ribosomal protein L18 SRR5244695_14130 50S ribosomal protein L18 SRR5244711_07240 50S ribosomal protein L18 ERR1589245_01490 50S ribosomal protein L18 SRR5244839_17250 50S ribosomal protein L18 C1378_14540 50S ribosomal protein L18 ERR137331_01515 50S ribosomal protein L18 USFL078_19820 50S ribosomal protein L18 ERR1715399_01565 50S ribosomal protein L18 C1782_03080 50S ribosomal protein L18 ERR554558_01640 50S ribosomal protein L18 ERR1712339_00371 50S ribosomal protein L18 ERR716971_01166 50S ribosomal protein L18 ERR1040960_18770 50S ribosomal protein L18 C2191_01540 50S ribosomal protein L18 C1768_05550 50S ribosomal protein L18 SRR5244871_20540 50S ribosomal protein L18 UV699_07130 50S ribosomal protein L18 ERR1589244_01300 50S ribosomal protein L18 ERR137937_00681 50S ribosomal protein L18 ERR230313_01829 50S ribosomal protein L18 ERR554356_01161 50S ribosomal protein L18 ERR1589247_01074 50S ribosomal protein L18 SRR5244954_17090 50S ribosomal protein L18 CM94_06580 50S ribosomal protein L18 ERR554746_00049 50S ribosomal protein L18 ERR237718_01065 50S ribosomal protein L18 ERR134844_00760 50S ribosomal protein L18 MRSA_S7_13660 50S ribosomal protein L18 MRSA_S13_10540 50S ribosomal protein L18 SRR5244880_17280 50S ribosomal protein L18 SRR5244712_03610 50S ribosomal protein L18 C1058_22990 50S ribosomal protein L18 ERR376894_01588 50S ribosomal protein L18 ERR1715412_01289 50S ribosomal protein L18 ERR1535380_00909 50S ribosomal protein L18 ERR237719_01918 50S ribosomal protein L18 ERR554747_00570 50S ribosomal protein L18 ERR593830_11530 50S ribosomal protein L18 SRR5244899_08870 50S ribosomal protein L18 ERR422959_00353 50S ribosomal protein L18 SRR5244722_10890 50S ribosomal protein L18 E396_18660 50S ribosomal protein L18 CA15_22210 50S ribosomal protein L18 ERR1535343_00998 50S ribosomal protein L18 ERR554599_01284 50S ribosomal protein L18 SRR5244799_13120 50S ribosomal protein L18 ERR302773_00029 50S ribosomal protein L18 ERR742992_06430 50S ribosomal protein L18 65_669_11650 50S ribosomal protein L18 CA14_04150 50S ribosomal protein L18 C2304_02710 50S ribosomal protein L18 07_15_11150 50S ribosomal protein L18 SRR5244798_04960 50S ribosomal protein L18 SRR1014714_14130 50S ribosomal protein L18 ERR256877_01692 50S ribosomal protein L18 ERR554598_01483 50S ribosomal protein L18 ERR554786_01554 50S ribosomal protein L18 ERR302841_01858 50S ribosomal protein L18 C186_13520 50S ribosomal protein L18 C1667_15220 50S ribosomal protein L18 ERR1712341_00426 50S ribosomal protein L18 ERR554582_01035 50S ribosomal protein L18 CA17_00500 50S ribosomal protein L18 ERR1535358_01862 50S ribosomal protein L18 M121_23180 50S ribosomal protein L18 SRR5244841_00490 50S ribosomal protein L18 01_19_15360 50S ribosomal protein L18 ERR134678_00694 50S ribosomal protein L18 SRR4195759_18950 50S ribosomal protein L18 SRR5244782_04670 50S ribosomal protein L18 E404_03790 50S ribosomal protein L18 SRR3194890_07190 50S ribosomal protein L18 ERR256875_01553 50S ribosomal protein L18 PE001_26080 50S ribosomal protein L18 SRR5244859_03210 50S ribosomal protein L18 UV170_02980 50S ribosomal protein L18 SRR5244783_11880 50S ribosomal protein L18 SRR4195758_11340 50S ribosomal protein L18 SRR5244811_03780 50S ribosomal protein L18 SRR5244721_15940 50S ribosomal protein L18 M120_02700 50S ribosomal protein L18 SRR3194889_09320 50S ribosomal protein L18 ERR554583_01145 50S ribosomal protein L18 SRR1178244_09400 50S ribosomal protein L18 C123_16510 50S ribosomal protein L18 ERR554244_00427 50S ribosomal protein L18 ERR134838_01293 50S ribosomal protein L18 SRR5244817_14800 50S ribosomal protein L18 ERR829988_11270 50S ribosomal protein L18 ERR249328_01106 50S ribosomal protein L18 18-432_05580 50S ribosomal protein L18 SRR5110367_19670 50S ribosomal protein L18 MRSA_S26_14100 50S ribosomal protein L18 ERR1041111_18220 50S ribosomal protein L18 ERR134820_01214 50S ribosomal protein L18 C1543_03180 50S ribosomal protein L18 SRR5244784_00490 50S ribosomal protein L18 ERR554526_00924 50S ribosomal protein L18 ERR554574_00571 50S ribosomal protein L18 CA12_22250 50S ribosomal protein L18 ERR1535344_01393 50S ribosomal protein L18 ERR702179_00477 50S ribosomal protein L18 SRR5244786_08220 50S ribosomal protein L18 ERR743203_10310 50S ribosomal protein L18 STV600L_21520 50S ribosomal protein L18 USA500_23790 50S ribosomal protein L18 MRSA_S24_13990 50S ribosomal protein L18 SRR5110365_12270 50S ribosomal protein L18 C1504_16310 50S ribosomal protein L18 C1555_18270 50S ribosomal protein L18 SRR5244792_08560 50S ribosomal protein L18 ERR137917_00713 50S ribosomal protein L18 PE009_09690 50S ribosomal protein L18 RH238_01830 50S ribosomal protein L18 ERR554530_01083 50S ribosomal protein L18 ERR1753504_00282 50S ribosomal protein L18 SRR5244848_17150 50S ribosomal protein L18 SRR5244819_00490 50S ribosomal protein L18 C329_17470 50S ribosomal protein L18 HUV07_17630 50S ribosomal protein L18 01_41_21020 50S ribosomal protein L18 STV073L_15050 50S ribosomal protein L18 ERR137947_00721 50S ribosomal protein L18 SRR5244801_06000 50S ribosomal protein L18 ERR134669_00902 50S ribosomal protein L18 SRR5244818_16490 50S ribosomal protein L18 ERR1753505_01704 50S ribosomal protein L18 ERR1040909_00902 50S ribosomal protein L18 C2485_22310 50S ribosomal protein L18 ERR2072360_15040 50S ribosomal protein L18 SRR4195752_09000 50S ribosomal protein L18 HUV05_22250 50S ribosomal protein L18 C1675_18860 50S ribosomal protein L18 ERR237657_01831 50S ribosomal protein L18 ERR332190_00636 50S ribosomal protein L18 SRR5244733_13050 50S ribosomal protein L18 ERR439277_00353 50S ribosomal protein L18 BK2561B_24280 50S ribosomal protein L18 2m-n_10030 50S ribosomal protein L18 C1427_02720 50S ribosomal protein L18 ERR554728_00908 50S ribosomal protein L18 SRR5244854_13390 50S ribosomal protein L18 SRR4195754_09680 50S ribosomal protein L18 HUV03_19310 50S ribosomal protein L18 ERR554730_00665 50S ribosomal protein L18 SRR5244734_17590 50S ribosomal protein L18 ERR554729_00665 50S ribosomal protein L18 87-950_14420 50S ribosomal protein L18 SRR5244921_14590 50S ribosomal protein L18 ERR743210_12850 50S ribosomal protein L18 SRR5244795_04670 50S ribosomal protein L18 ERR1595729_01763 50S ribosomal protein L18 ERR1723877_01035 50S ribosomal protein L18 ERR554615_00320 50S ribosomal protein L18 SRR4195757_17460 50S ribosomal protein L18 C8879_22170 50S ribosomal protein L18 ERR554567_00875 50S ribosomal protein L18 C2701_16900 50S ribosomal protein L18 SRR5244794_16490 50S ribosomal protein L18 HUV01_00770 50S ribosomal protein L18 SRR4195756_12970 50S ribosomal protein L18 ERR554614_00665 50S ribosomal protein L18 ERR1595731_01116 50S ribosomal protein L18
MSRVGKKIIDIPSDVTVTFDGNHVTVKGPKGELSRTLNERMTFKQEENTIEVVRPSDSKEDRTNHGTTRALLNNMVQGVSQGYVKVLELVGVGYRAQMQGKDLILNVGYSHPVEIKAEENITFSVEKNTVVKVEGISKEQVGALASNIRSVRPPEPYKGKGIRYQGEYVRRKEGKTGK	10157	178	50S ribosomal protein L6	rplF	29	0	243	4	100	1.61943	1	inf	1	99_06 USFL079 USFL078 C1782 SRR5244693 SRR5244782 E1470 C8879 SRR5244817 C1555 BK2561B USFL101 CM167 SRR5244691 C1768 SRR5244686 01_19 SRR5244689 CA15 SRR5110367 SRR5244921 USFL264 HUV05 SRR497495 99_48 C1410 ERR573128 ERR743109 SA_210		ERR731099 SRR4195752 C1407 MRSA_S9 87-950 SRR5244801 ERR234953 C1543 ERR554599 C2403 SRR5244716 SRR5244859 ERR134796 CA12 E396 MRSA_S7 SRR3194889 SRR5244711 MRSA_S14 SRR5244954 ERR554567 C679 ERR702179 SRR4195760 SRR5244733 SRR5244795 SRR5244792 ERR134844 MRSA_S13 ERR1589247 SRR4195757 65_669 ERR256875 ERR1535343 C329 ERR1715399 MRSA_S11 ERR1753505 ERR1597906 ERR554530 ERR1715363 ERR249328 SRR5244867 ERR554598 ERR237716 ERR2072360 C123 C2304 ERR237719 SRR5244811 SRR5110365 SRR5244712 ERR554244 ERR1040909 SRR5244734 ERR137923 MRSA131 PE001 M120 SRR4195758 ERR573168 05_25 SRR5244917 ERR714858 CM94 ERR554747 ERR237668 C1058 ERR1712339 SRR4195756 ERR1715362 SRR5244837 ERR1589255 SRR5244832 MRSA_S15 ERR1535358 SRR5244902 ERR554559 ERR1712341 ERR2072503 ERR554544 SRR5244848 ERR554614 07_15 ERR554729 ERR332190 ERR554582 ERR230349 SRR5244869 SRR5244794 SRR5244799 SRR5244721 SRR5244862 ERR422886 HUV07 RH238 ERR554583 SRR5244783 ERR1595731 2m-n ERR237718 ERR134781 C1762 SRR4195754 UV1151 SRR5244715 ERR234916 ERR1197492 ERR554552 SRR5244899 01_41 UV699 STV600L ERR137331 SRR1178244 ERR134678 SRR5244676 ERR554746 ERR1589254 ERR1535344 SRR5244871 ERR134820 SRR5244828 ERR593830 SRR5244819 ERR1040793 ERR716971 ERR1595729 49-715 ERR1715412 SRR5244951 ERR1753504 C1667 UC334 ERR737279 P210213_110 ERR1589245 ERR554574 ERR230292 ERR302773 SRR5244880 ERR1041111 USA500 V2200 ERR134669 ERR230313 ERR137917 ERR554526 ERR554730 SRR5244841 ERR249311 SRR5244836 UV695 ERR1589252 MRSA_S17 ERR163516 BK2448 SRR5244912 ERR1723877 ERR163470 ERR554786 MRSA_S1 SRR3194890 ERR554728 Col52_A5 SRR5244701 SRR5244945 ERR554558 MRSA_S26 ERR422946 18-432 SRR5244798 CA17 SRR5244704 CA14 ERR422959 SRR5244839 SRR5244722 ERR2072490 SRR1014714 ERR554356 HUV01 PP1259 SRR5244947 ERR1589243 MRSA_S24 SRR5244702 C1979 M121 C1504 E404 ERR1535380 SRR5244900 C1675 C1440 ERR376894 SRR5244695 ERR256877 C2485 C1396 SRR5244854 ERR137937 ERR134838 ERR743203 ERR1535377 ERR554615 SRR5244784 C1427 ERR1589244 PE009 ERR1040960 ERR237657 C2191 ERR554290 SRR5244786 STV073L ERR134842 SRR5244717 ERR1195835 ERR554744 V1859 SRR5244827 ERR742992 ERR137947 ERR439277 UE201 UV170 MRSA_S2 ERR134840 M109 HUV03 SRR4195761 ERR134773 MRSA_S19 SRR5244946 SRR5244818 C2701 ERR302841 ERR829988 ERR743210 ERR554428 C1378 C186	ERR715146 H2 ERR134761 SRR4195759	ERR1040793_01522 50S ribosomal protein L6 UC334_23930 50S ribosomal protein L6 SRR5244867_00500 50S ribosomal protein L6 ERR1589252_01814 50S ribosomal protein L6 SRR5244836_20310 50S ribosomal protein L6 SRR5244837_05200 50S ribosomal protein L6 SRR497495_26470 50S ribosomal protein L6 USFL101_12020 50S ribosomal protein L6 C679_22370 50S ribosomal protein L6 ERR1197492_01993 50S ribosomal protein L6 Col52_A5_22040 50S ribosomal protein L6 ERR249311_01756 50S ribosomal protein L6 V2200_22160 50S ribosomal protein L6 99_06_19640 50S ribosomal protein L6 ERR1597906_01993 50S ribosomal protein L6 SRR5244912_10020 50S ribosomal protein L6 SRR5244704_07370 50S ribosomal protein L6 ERR137923_00537 50S ribosomal protein L6 ERR237716_01854 50S ribosomal protein L6 MRSA_S9_13650 50S ribosomal protein L6 UV695_09950 50S ribosomal protein L6 MRSA131_14830 50S ribosomal protein L6 ERR573168_00371 50S ribosomal protein L6 C1762_13340 50S ribosomal protein L6 ERR2072490_16760 50S ribosomal protein L6 ERR731099_00818 50S ribosomal protein L6 ERR1195835_00745 50S ribosomal protein L6 UE201_24640 50S ribosomal protein L6 SRR5244862_13950 50S ribosomal protein L6 C1440_20310 50S ribosomal protein L6 ERR554552_00826 50S ribosomal protein L6 ERR134796_00121 50S ribosomal protein L6 ERR737279_00823 50S ribosomal protein L6 SRR5244832_13190 50S ribosomal protein L6 SRR5244702_00500 50S ribosomal protein L6 C1410_22940 50S ribosomal protein L6 SRR5244686_16410 50S ribosomal protein L6 SRR5244945_11060 50S ribosomal protein L6 ERR1715362_00787 50S ribosomal protein L6 SRR5244917_03620 50S ribosomal protein L6 SRR5244946_19120 50S ribosomal protein L6 SRR5244676_06980 50S ribosomal protein L6 ERR422886_00842 50S ribosomal protein L6 99_48_09810 50S ribosomal protein L6 ERR1589255_01538 50S ribosomal protein L6 SRR5244701_00500 50S ribosomal protein L6 ERR234953_01475 50S ribosomal protein L6 SRR5244828_16990 50S ribosomal protein L6 SRR4195761_01279 50S ribosomal protein L6 ERR230349_01036 50S ribosomal protein L6 ERR1589254_01354 50S ribosomal protein L6 SRR5244947_18200 50S ribosomal protein L6 E1470_25020 50S ribosomal protein L6 UV1151_08710 50S ribosomal protein L6 MRSA_S19_14640 50S ribosomal protein L6 ERR1715363_00498 50S ribosomal protein L6 ERR554290_00050 50S ribosomal protein L6 ERR163516_01143 50S ribosomal protein L6 BK2448_19180 50S ribosomal protein L6 05_25_12400 50S ribosomal protein L6 SA_210_14540 50S ribosomal protein L6 SRR4195760_00785 50S ribosomal protein L6 ERR573128_01349 50S ribosomal protein L6 P210213_110_04100 50S ribosomal protein L6 C1396_26200 50S ribosomal protein L6 ERR422946_00895 50S ribosomal protein L6 SRR5244902_05680 50S ribosomal protein L6 ERR237668_01882 50S ribosomal protein L6 ERR2072503_22310 50S ribosomal protein L6 SRR5244689_10390 50S ribosomal protein L6 ERR134773_00802 50S ribosomal protein L6 MRSA_S14_17000 50S ribosomal protein L6 SRR5244715_14650 50S ribosomal protein L6 C1407_12060 50S ribosomal protein L6 SRR5244691_04020 50S ribosomal protein L6 ERR743109_01584 50S ribosomal protein L6 ERR554544_00515 50S ribosomal protein L6 MRSA_S15_14990 50S ribosomal protein L6 ERR714858_01015 50S ribosomal protein L6 MRSA_S1_14200 50S ribosomal protein L6 ERR234916_00363 50S ribosomal protein L6 ERR134842_02215 50S ribosomal protein L6 ERR134781_02460 50S ribosomal protein L6 MRSA_S2_15910 50S ribosomal protein L6 ERR1535377_01380 50S ribosomal protein L6 C2403_13900 50S ribosomal protein L6 49-715_08670 50S ribosomal protein L6 SRR5244716_00500 50S ribosomal protein L6 SRR5244900_04290 50S ribosomal protein L6 SRR5244951_19780 50S ribosomal protein L6 CM167_13800 50S ribosomal protein L6 ERR230292_01207 50S ribosomal protein L6 ERR134840_00931 50S ribosomal protein L6 MRSA_S17_13130 50S ribosomal protein L6 ERR554428_00760 50S ribosomal protein L6 C1979_18040 50S ribosomal protein L6 V1859_16010 50S ribosomal protein L6 PP1259_14500 50S ribosomal protein L6 SRR5244693_14000 50S ribosomal protein L6 ERR1589243_01829 50S ribosomal protein L6 SRR5244717_20410 50S ribosomal protein L6 SRR5244827_13700 50S ribosomal protein L6 M109_24210 50S ribosomal protein L6 ERR554559_00871 50S ribosomal protein L6 ERR163470_00050 50S ribosomal protein L6 USFL079_12000 50S ribosomal protein L6 MRSA_S11_14140 50S ribosomal protein L6 USFL264_11880 50S ribosomal protein L6 SRR5244869_02570 50S ribosomal protein L6 ERR554744_00944 50S ribosomal protein L6 SRR5244695_14120 50S ribosomal protein L6 SRR5244711_07230 50S ribosomal protein L6 ERR1589245_01489 50S ribosomal protein L6 SRR5244839_17260 50S ribosomal protein L6 C1378_14550 50S ribosomal protein L6 ERR137331_01516 50S ribosomal protein L6 USFL078_19810 50S ribosomal protein L6 ERR1715399_01564 50S ribosomal protein L6 C1782_03090 50S ribosomal protein L6 ERR554558_01639 50S ribosomal protein L6 ERR1712339_00372 50S ribosomal protein L6 ERR716971_01165 50S ribosomal protein L6 ERR1040960_18780 50S ribosomal protein L6 C2191_01550 50S ribosomal protein L6 C1768_05540 50S ribosomal protein L6 SRR5244871_20530 50S ribosomal protein L6 UV699_07140 50S ribosomal protein L6 ERR1589244_01299 50S ribosomal protein L6 ERR137937_00682 50S ribosomal protein L6 ERR230313_01828 50S ribosomal protein L6 ERR554356_01162 50S ribosomal protein L6 ERR1589247_01075 50S ribosomal protein L6 SRR5244954_17100 50S ribosomal protein L6 CM94_06590 50S ribosomal protein L6 ERR554746_00050 50S ribosomal protein L6 ERR237718_01064 50S ribosomal protein L6 ERR134844_00759 50S ribosomal protein L6 MRSA_S7_13650 50S ribosomal protein L6 MRSA_S13_10530 50S ribosomal protein L6 SRR5244880_17270 50S ribosomal protein L6 SRR5244712_03620 50S ribosomal protein L6 C1058_23000 50S ribosomal protein L6 ERR376894_01587 50S ribosomal protein L6 ERR1715412_01290 50S ribosomal protein L6 ERR1535380_00910 50S ribosomal protein L6 ERR237719_01917 50S ribosomal protein L6 ERR554747_00569 50S ribosomal protein L6 ERR593830_11520 50S ribosomal protein L6 SRR5244899_08880 50S ribosomal protein L6 ERR422959_00354 50S ribosomal protein L6 SRR5244722_10880 50S ribosomal protein L6 E396_18650 50S ribosomal protein L6 CA15_22220 50S ribosomal protein L6 ERR1535343_00999 50S ribosomal protein L6 ERR554599_01285 50S ribosomal protein L6 SRR5244799_13130 50S ribosomal protein L6 ERR302773_00030 50S ribosomal protein L6 ERR742992_06420 50S ribosomal protein L6 65_669_11660 50S ribosomal protein L6 CA14_04160 50S ribosomal protein L6 C2304_02720 50S ribosomal protein L6 07_15_11140 50S ribosomal protein L6 SRR5244798_04950 50S ribosomal protein L6 SRR1014714_14120 50S ribosomal protein L6 ERR256877_01691 50S ribosomal protein L6 ERR554598_01484 50S ribosomal protein L6 ERR554786_01553 50S ribosomal protein L6 ERR302841_01859 50S ribosomal protein L6 C186_13510 50S ribosomal protein L6 C1667_15230 50S ribosomal protein L6 ERR1712341_00427 50S ribosomal protein L6 ERR554582_01034 50S ribosomal protein L6 CA17_00510 50S ribosomal protein L6 ERR1535358_01861 50S ribosomal protein L6 M121_23190 50S ribosomal protein L6 SRR5244841_00500 50S ribosomal protein L6 01_19_15370 50S ribosomal protein L6 ERR134678_00695 50S ribosomal protein L6 SRR5244782_04680 50S ribosomal protein L6 E404_03800 50S ribosomal protein L6 SRR3194890_07200 50S ribosomal protein L6 ERR256875_01554 50S ribosomal protein L6 PE001_26070 50S ribosomal protein L6 SRR5244859_03200 50S ribosomal protein L6 UV170_02990 50S ribosomal protein L6 SRR5244783_11870 50S ribosomal protein L6 SRR4195758_11330 50S ribosomal protein L6 SRR5244811_03790 50S ribosomal protein L6 SRR5244721_15930 50S ribosomal protein L6 M120_02710 50S ribosomal protein L6 SRR3194889_09310 50S ribosomal protein L6 ERR554583_01144 50S ribosomal protein L6 SRR1178244_09410 50S ribosomal protein L6 C123_16500 50S ribosomal protein L6 ERR554244_00426 50S ribosomal protein L6 ERR134838_01294 50S ribosomal protein L6 SRR5244817_14790 50S ribosomal protein L6 ERR829988_11260 50S ribosomal protein L6 ERR249328_01105 50S ribosomal protein L6 18-432_05570 50S ribosomal protein L6 SRR5110367_19660 50S ribosomal protein L6 MRSA_S26_14110 50S ribosomal protein L6 ERR1041111_18210 50S ribosomal protein L6 ERR134820_01213 50S ribosomal protein L6 C1543_03170 50S ribosomal protein L6 SRR5244784_00500 50S ribosomal protein L6 ERR554526_00923 50S ribosomal protein L6 ERR554574_00570 50S ribosomal protein L6 CA12_22260 50S ribosomal protein L6 ERR1535344_01394 50S ribosomal protein L6 ERR702179_00476 50S ribosomal protein L6 SRR5244786_08230 50S ribosomal protein L6 ERR743203_10320 50S ribosomal protein L6 STV600L_21510 50S ribosomal protein L6 USA500_23800 50S ribosomal protein L6 MRSA_S24_14000 50S ribosomal protein L6 SRR5110365_12280 50S ribosomal protein L6 C1504_16300 50S ribosomal protein L6 C1555_18280 50S ribosomal protein L6 SRR5244792_08550 50S ribosomal protein L6 ERR137917_00712 50S ribosomal protein L6 PE009_09680 50S ribosomal protein L6 RH238_01820 50S ribosomal protein L6 ERR554530_01082 50S ribosomal protein L6 ERR1753504_00283 50S ribosomal protein L6 SRR5244848_17160 50S ribosomal protein L6 SRR5244819_00500 50S ribosomal protein L6 C329_17480 50S ribosomal protein L6 HUV07_17620 50S ribosomal protein L6 01_41_21010 50S ribosomal protein L6 STV073L_15060 50S ribosomal protein L6 ERR137947_00720 50S ribosomal protein L6 SRR5244801_06010 50S ribosomal protein L6 ERR134669_00901 50S ribosomal protein L6 SRR5244818_16480 50S ribosomal protein L6 ERR1753505_01705 50S ribosomal protein L6 ERR1040909_00901 50S ribosomal protein L6 C2485_22320 50S ribosomal protein L6 ERR2072360_15050 50S ribosomal protein L6 SRR4195752_09010 50S ribosomal protein L6 HUV05_22260 50S ribosomal protein L6 C1675_18850 50S ribosomal protein L6 ERR237657_01830 50S ribosomal protein L6 ERR332190_00637 50S ribosomal protein L6 SRR5244733_13060 50S ribosomal protein L6 ERR439277_00354 50S ribosomal protein L6 BK2561B_24270 50S ribosomal protein L6 2m-n_10020 50S ribosomal protein L6 C1427_02710 50S ribosomal protein L6 ERR554728_00907 50S ribosomal protein L6 SRR5244854_13380 50S ribosomal protein L6 SRR4195754_09690 50S ribosomal protein L6 HUV03_19300 50S ribosomal protein L6 ERR554730_00666 50S ribosomal protein L6 SRR5244734_17580 50S ribosomal protein L6 ERR554729_00666 50S ribosomal protein L6 87-950_14410 50S ribosomal protein L6 SRR5244921_14580 50S ribosomal protein L6 ERR743210_12840 50S ribosomal protein L6 SRR5244795_04680 50S ribosomal protein L6 ERR1595729_01764 50S ribosomal protein L6 ERR1723877_01034 50S ribosomal protein L6 ERR554615_00319 50S ribosomal protein L6 SRR4195757_17450 50S ribosomal protein L6 C8879_22180 50S ribosomal protein L6 ERR554567_00876 50S ribosomal protein L6 C2701_16890 50S ribosomal protein L6 SRR5244794_16500 50S ribosomal protein L6 HUV01_00760 50S ribosomal protein L6 SRR4195756_12980 50S ribosomal protein L6 ERR554614_00666 50S ribosomal protein L6 ERR1595731_01115 50S ribosomal protein L6
MTMTDPIADMLTRVRNANMVRHEKLELPASNIKKEIAEILKSEGFIKNVEYVEDDKQGVLRLFLKYGQNDERVITGLKRISKPGLRVYAKASEMPKVLNGLGIALVSTSEGVITDKEARKRNVGGEIIAYVW	10303	132	30S ribosomal protein S8	rpsH	29	0	243	4	100	1.61943	1	inf	1	99_06 USFL079 USFL078 C1782 SRR5244693 SRR5244782 E1470 C8879 SRR5244817 C1555 BK2561B USFL101 CM167 SRR5244691 C1768 SRR5244686 01_19 SRR5244689 CA15 SRR5110367 SRR5244921 USFL264 HUV05 SRR497495 99_48 C1410 ERR573128 ERR743109 SA_210		ERR134761 ERR731099 SRR4195752 C1407 MRSA_S9 87-950 SRR5244801 ERR234953 C1543 ERR554599 C2403 SRR5244716 SRR5244859 ERR134796 CA12 E396 MRSA_S7 SRR3194889 SRR5244711 MRSA_S14 SRR5244954 ERR554567 C679 ERR702179 SRR4195760 SRR5244733 SRR5244795 SRR5244792 ERR134844 MRSA_S13 ERR1589247 SRR4195757 65_669 ERR256875 ERR1535343 C329 ERR1715399 MRSA_S11 ERR1753505 ERR1597906 ERR554530 ERR1715363 ERR249328 SRR5244867 ERR554598 ERR237716 ERR2072360 C123 C2304 ERR237719 SRR5244811 SRR5110365 SRR5244712 ERR554244 ERR1040909 SRR5244734 MRSA131 PE001 M120 SRR4195758 ERR573168 05_25 SRR5244917 ERR714858 CM94 ERR554747 ERR237668 C1058 ERR1712339 SRR4195756 ERR1715362 SRR5244837 ERR1589255 SRR5244832 MRSA_S15 ERR1535358 SRR5244902 ERR554559 ERR1712341 ERR2072503 ERR554544 SRR5244848 ERR554614 07_15 ERR554729 ERR332190 ERR554582 ERR230349 SRR5244869 SRR5244794 SRR5244799 SRR5244721 SRR5244862 ERR422886 HUV07 RH238 ERR554583 SRR5244783 ERR1595731 2m-n ERR237718 ERR134781 C1762 SRR4195754 UV1151 SRR5244715 ERR234916 ERR1197492 ERR554552 SRR5244899 01_41 UV699 STV600L ERR137331 SRR1178244 ERR134678 SRR5244676 ERR554746 ERR1589254 ERR1535344 SRR5244871 ERR134820 SRR5244828 ERR593830 SRR5244819 ERR1040793 ERR716971 ERR1595729 49-715 ERR1715412 SRR5244951 ERR1753504 C1667 UC334 ERR737279 P210213_110 ERR1589245 ERR554574 ERR230292 ERR302773 SRR5244880 ERR1041111 USA500 V2200 ERR134669 ERR230313 ERR137917 ERR554526 ERR554730 SRR5244841 ERR249311 SRR5244836 UV695 ERR1589252 MRSA_S17 ERR163516 BK2448 SRR5244912 ERR1723877 ERR163470 ERR554786 MRSA_S1 SRR3194890 ERR554728 Col52_A5 SRR5244701 SRR5244945 ERR554558 SRR4195759 MRSA_S26 ERR422946 18-432 SRR5244798 CA17 SRR5244704 CA14 ERR422959 SRR5244839 SRR5244722 ERR2072490 SRR1014714 ERR554356 HUV01 PP1259 SRR5244947 ERR1589243 MRSA_S24 SRR5244702 C1979 M121 C1504 E404 ERR1535380 SRR5244900 C1675 C1440 ERR376894 SRR5244695 ERR256877 C2485 C1396 SRR5244854 ERR137937 ERR134838 ERR743203 ERR1535377 ERR554615 SRR5244784 C1427 ERR1589244 PE009 ERR1040960 ERR237657 C2191 ERR554290 SRR5244786 STV073L ERR134842 SRR5244717 ERR1195835 ERR554744 V1859 SRR5244827 ERR742992 ERR137947 ERR439277 UE201 UV170 MRSA_S2 M109 HUV03 SRR4195761 ERR134773 MRSA_S19 SRR5244946 SRR5244818 C2701 ERR302841 ERR829988 ERR743210 ERR554428 C1378 C186	ERR715146 ERR137923 ERR134840 H2	ERR1040793_01523 30S ribosomal protein S8 UC334_23920 30S ribosomal protein S8 SRR5244867_00510 30S ribosomal protein S8 ERR1589252_01815 30S ribosomal protein S8 SRR5244836_20320 30S ribosomal protein S8 ERR134761_00549 30S ribosomal protein S8 SRR5244837_05190 30S ribosomal protein S8 SRR497495_26480 30S ribosomal protein S8 USFL101_12030 30S ribosomal protein S8 C679_22360 30S ribosomal protein S8 ERR1197492_01992 30S ribosomal protein S8 Col52_A5_22050 30S ribosomal protein S8 ERR249311_01757 30S ribosomal protein S8 V2200_22170 30S ribosomal protein S8 99_06_19650 30S ribosomal protein S8 ERR1597906_01992 30S ribosomal protein S8 SRR5244912_10030 30S ribosomal protein S8 SRR5244704_07360 30S ribosomal protein S8 ERR237716_01853 30S ribosomal protein S8 MRSA_S9_13640 30S ribosomal protein S8 UV695_09960 30S ribosomal protein S8 MRSA131_14820 30S ribosomal protein S8 ERR573168_00372 30S ribosomal protein S8 C1762_13350 30S ribosomal protein S8 ERR2072490_16750 30S ribosomal protein S8 ERR731099_00817 30S ribosomal protein S8 ERR1195835_00746 30S ribosomal protein S8 UE201_24630 30S ribosomal protein S8 SRR5244862_13960 30S ribosomal protein S8 C1440_20320 30S ribosomal protein S8 ERR554552_00827 30S ribosomal protein S8 ERR134796_00120 30S ribosomal protein S8 ERR737279_00824 30S ribosomal protein S8 SRR5244832_13200 30S ribosomal protein S8 SRR5244702_00510 30S ribosomal protein S8 C1410_22930 30S ribosomal protein S8 SRR5244686_16400 30S ribosomal protein S8 SRR5244945_11050 30S ribosomal protein S8 ERR1715362_00786 30S ribosomal protein S8 SRR5244917_03630 30S ribosomal protein S8 SRR5244946_19110 30S ribosomal protein S8 SRR5244676_06990 30S ribosomal protein S8 ERR422886_00843 30S ribosomal protein S8 99_48_09820 30S ribosomal protein S8 ERR1589255_01537 30S ribosomal protein S8 SRR5244701_00510 30S ribosomal protein S8 ERR234953_01476 30S ribosomal protein S8 SRR5244828_16980 30S ribosomal protein S8 SRR4195761_01280 30S ribosomal protein S8 ERR230349_01035 30S ribosomal protein S8 ERR1589254_01353 30S ribosomal protein S8 SRR5244947_18190 30S ribosomal protein S8 E1470_25030 30S ribosomal protein S8 UV1151_08720 30S ribosomal protein S8 MRSA_S19_14650 30S ribosomal protein S8 ERR1715363_00499 30S ribosomal protein S8 ERR554290_00051 30S ribosomal protein S8 ERR163516_01142 30S ribosomal protein S8 BK2448_19170 30S ribosomal protein S8 05_25_12390 30S ribosomal protein S8 SA_210_14530 30S ribosomal protein S8 SRR4195760_00784 30S ribosomal protein S8 ERR573128_01350 30S ribosomal protein S8 P210213_110_04090 30S ribosomal protein S8 C1396_26210 30S ribosomal protein S8 ERR422946_00896 30S ribosomal protein S8 SRR5244902_05670 30S ribosomal protein S8 ERR237668_01881 30S ribosomal protein S8 ERR2072503_22300 30S ribosomal protein S8 SRR5244689_10400 30S ribosomal protein S8 ERR134773_00801 30S ribosomal protein S8 MRSA_S14_16990 30S ribosomal protein S8 SRR5244715_14660 30S ribosomal protein S8 C1407_12050 30S ribosomal protein S8 SRR5244691_04030 30S ribosomal protein S8 ERR743109_01583 30S ribosomal protein S8 ERR554544_00516 30S ribosomal protein S8 MRSA_S15_15000 30S ribosomal protein S8 ERR714858_01014 30S ribosomal protein S8 MRSA_S1_14210 30S ribosomal protein S8 ERR234916_00364 30S ribosomal protein S8 ERR134842_02214 30S ribosomal protein S8 ERR134781_02461 30S ribosomal protein S8 MRSA_S2_15900 30S ribosomal protein S8 ERR1535377_01379 30S ribosomal protein S8 C2403_13910 30S ribosomal protein S8 49-715_08680 30S ribosomal protein S8 SRR5244716_00510 30S ribosomal protein S8 SRR5244900_04300 30S ribosomal protein S8 SRR5244951_19770 30S ribosomal protein S8 CM167_13790 30S ribosomal protein S8 ERR230292_01206 30S ribosomal protein S8 MRSA_S17_13140 30S ribosomal protein S8 ERR554428_00761 30S ribosomal protein S8 C1979_18050 30S ribosomal protein S8 V1859_16000 30S ribosomal protein S8 PP1259_14490 30S ribosomal protein S8 SRR5244693_14010 30S ribosomal protein S8 ERR1589243_01828 30S ribosomal protein S8 SRR5244717_20400 30S ribosomal protein S8 SRR5244827_13690 30S ribosomal protein S8 M109_24220 30S ribosomal protein S8 ERR554559_00870 30S ribosomal protein S8 ERR163470_00051 30S ribosomal protein S8 USFL079_12010 30S ribosomal protein S8 MRSA_S11_14150 30S ribosomal protein S8 USFL264_11890 30S ribosomal protein S8 SRR5244869_02560 30S ribosomal protein S8 ERR554744_00945 30S ribosomal protein S8 SRR5244695_14110 30S ribosomal protein S8 SRR5244711_07220 30S ribosomal protein S8 ERR1589245_01488 30S ribosomal protein S8 SRR5244839_17270 30S ribosomal protein S8 C1378_14560 30S ribosomal protein S8 ERR137331_01517 30S ribosomal protein S8 USFL078_19800 30S ribosomal protein S8 ERR1715399_01563 30S ribosomal protein S8 C1782_03100 30S ribosomal protein S8 ERR554558_01638 30S ribosomal protein S8 ERR1712339_00373 30S ribosomal protein S8 ERR716971_01164 30S ribosomal protein S8 ERR1040960_18790 30S ribosomal protein S8 C2191_01560 30S ribosomal protein S8 C1768_05530 30S ribosomal protein S8 SRR5244871_20520 30S ribosomal protein S8 UV699_07150 30S ribosomal protein S8 ERR1589244_01298 30S ribosomal protein S8 ERR137937_00683 30S ribosomal protein S8 ERR230313_01827 30S ribosomal protein S8 ERR554356_01163 30S ribosomal protein S8 ERR1589247_01076 30S ribosomal protein S8 SRR5244954_17110 30S ribosomal protein S8 CM94_06600 30S ribosomal protein S8 ERR554746_00051 30S ribosomal protein S8 ERR237718_01063 30S ribosomal protein S8 ERR134844_00758 30S ribosomal protein S8 MRSA_S7_13640 30S ribosomal protein S8 MRSA_S13_10520 30S ribosomal protein S8 SRR5244880_17260 30S ribosomal protein S8 SRR5244712_03630 30S ribosomal protein S8 C1058_23010 30S ribosomal protein S8 ERR376894_01586 30S ribosomal protein S8 ERR1715412_01291 30S ribosomal protein S8 ERR1535380_00911 30S ribosomal protein S8 ERR237719_01916 30S ribosomal protein S8 ERR554747_00568 30S ribosomal protein S8 ERR593830_11510 30S ribosomal protein S8 SRR5244899_08890 30S ribosomal protein S8 ERR422959_00355 30S ribosomal protein S8 SRR5244722_10870 30S ribosomal protein S8 E396_18640 30S ribosomal protein S8 CA15_22230 30S ribosomal protein S8 ERR1535343_01000 30S ribosomal protein S8 ERR554599_01286 30S ribosomal protein S8 SRR5244799_13140 30S ribosomal protein S8 ERR302773_00031 30S ribosomal protein S8 ERR742992_06410 30S ribosomal protein S8 65_669_11670 30S ribosomal protein S8 CA14_04170 30S ribosomal protein S8 C2304_02730 30S ribosomal protein S8 07_15_11130 30S ribosomal protein S8 SRR5244798_04940 30S ribosomal protein S8 SRR1014714_14110 30S ribosomal protein S8 ERR256877_01690 30S ribosomal protein S8 ERR554598_01485 30S ribosomal protein S8 ERR554786_01552 30S ribosomal protein S8 ERR302841_01860 30S ribosomal protein S8 C186_13500 30S ribosomal protein S8 C1667_15240 30S ribosomal protein S8 ERR1712341_00428 30S ribosomal protein S8 ERR554582_01033 30S ribosomal protein S8 CA17_00520 30S ribosomal protein S8 ERR1535358_01860 30S ribosomal protein S8 M121_23200 30S ribosomal protein S8 SRR5244841_00510 30S ribosomal protein S8 01_19_15380 30S ribosomal protein S8 ERR134678_00696 30S ribosomal protein S8 SRR4195759_18930 30S ribosomal protein S8 SRR5244782_04690 30S ribosomal protein S8 E404_03810 30S ribosomal protein S8 SRR3194890_07210 30S ribosomal protein S8 ERR256875_01555 30S ribosomal protein S8 PE001_26060 30S ribosomal protein S8 SRR5244859_03190 30S ribosomal protein S8 UV170_03000 30S ribosomal protein S8 SRR5244783_11860 30S ribosomal protein S8 SRR4195758_11320 30S ribosomal protein S8 SRR5244811_03800 30S ribosomal protein S8 SRR5244721_15920 30S ribosomal protein S8 M120_02720 30S ribosomal protein S8 SRR3194889_09300 30S ribosomal protein S8 ERR554583_01143 30S ribosomal protein S8 SRR1178244_09420 30S ribosomal protein S8 C123_16490 30S ribosomal protein S8 ERR554244_00425 30S ribosomal protein S8 ERR134838_01295 30S ribosomal protein S8 SRR5244817_14780 30S ribosomal protein S8 ERR829988_11250 30S ribosomal protein S8 ERR249328_01104 30S ribosomal protein S8 18-432_05560 30S ribosomal protein S8 SRR5110367_19650 30S ribosomal protein S8 MRSA_S26_14120 30S ribosomal protein S8 ERR1041111_18200 30S ribosomal protein S8 ERR134820_01212 30S ribosomal protein S8 C1543_03160 30S ribosomal protein S8 SRR5244784_00510 30S ribosomal protein S8 ERR554526_00922 30S ribosomal protein S8 ERR554574_00569 30S ribosomal protein S8 CA12_22270 30S ribosomal protein S8 ERR1535344_01395 30S ribosomal protein S8 ERR702179_00475 30S ribosomal protein S8 SRR5244786_08240 30S ribosomal protein S8 ERR743203_10330 30S ribosomal protein S8 STV600L_21500 30S ribosomal protein S8 USA500_23810 30S ribosomal protein S8 MRSA_S24_14010 30S ribosomal protein S8 SRR5110365_12290 30S ribosomal protein S8 C1504_16290 30S ribosomal protein S8 C1555_18290 30S ribosomal protein S8 SRR5244792_08540 30S ribosomal protein S8 ERR137917_00711 30S ribosomal protein S8 PE009_09670 30S ribosomal protein S8 RH238_01810 30S ribosomal protein S8 ERR554530_01081 30S ribosomal protein S8 ERR1753504_00284 30S ribosomal protein S8 SRR5244848_17170 30S ribosomal protein S8 SRR5244819_00510 30S ribosomal protein S8 C329_17490 30S ribosomal protein S8 HUV07_17610 30S ribosomal protein S8 01_41_21000 30S ribosomal protein S8 STV073L_15070 30S ribosomal protein S8 ERR137947_00719 30S ribosomal protein S8 SRR5244801_06020 30S ribosomal protein S8 ERR134669_00900 30S ribosomal protein S8 SRR5244818_16470 30S ribosomal protein S8 ERR1753505_01706 30S ribosomal protein S8 ERR1040909_00900 30S ribosomal protein S8 C2485_22330 30S ribosomal protein S8 ERR2072360_15060 30S ribosomal protein S8 SRR4195752_09020 30S ribosomal protein S8 HUV05_22270 30S ribosomal protein S8 C1675_18840 30S ribosomal protein S8 ERR237657_01829 30S ribosomal protein S8 ERR332190_00638 30S ribosomal protein S8 SRR5244733_13070 30S ribosomal protein S8 ERR439277_00355 30S ribosomal protein S8 BK2561B_24260 30S ribosomal protein S8 2m-n_10010 30S ribosomal protein S8 C1427_02700 30S ribosomal protein S8 ERR554728_00906 30S ribosomal protein S8 SRR5244854_13370 30S ribosomal protein S8 SRR4195754_09700 30S ribosomal protein S8 HUV03_19290 30S ribosomal protein S8 ERR554730_00667 30S ribosomal protein S8 SRR5244734_17570 30S ribosomal protein S8 ERR554729_00667 30S ribosomal protein S8 87-950_14400 30S ribosomal protein S8 SRR5244921_14570 30S ribosomal protein S8 ERR743210_12830 30S ribosomal protein S8 SRR5244795_04690 30S ribosomal protein S8 ERR1595729_01765 30S ribosomal protein S8 ERR1723877_01033 30S ribosomal protein S8 ERR554615_00318 30S ribosomal protein S8 SRR4195757_17440 30S ribosomal protein S8 C8879_22190 30S ribosomal protein S8 ERR554567_00877 30S ribosomal protein S8 C2701_16880 30S ribosomal protein S8 SRR5244794_16510 30S ribosomal protein S8 HUV01_00750 30S ribosomal protein S8 SRR4195756_12990 30S ribosomal protein S8 ERR554614_00667 30S ribosomal protein S8 ERR1595731_01114 30S ribosomal protein S8
MAKTSMVAKQQKKQKYAVREYTRCERCGRPHSVYRKFKLCRICFRELAYKGQIPGVRKASW	10262	61	30S ribosomal protein S14 type Z	rpsZ	29	0	245	2	100	0.809717	1	inf	1	99_06 USFL079 USFL078 C1782 SRR5244693 SRR5244782 E1470 C8879 SRR5244817 C1555 BK2561B USFL101 CM167 SRR5244691 C1768 SRR5244686 01_19 SRR5244689 CA15 SRR5110367 SRR5244921 USFL264 HUV05 SRR497495 99_48 C1410 ERR573128 ERR743109 SA_210		ERR134761 ERR731099 SRR4195752 C1407 MRSA_S9 87-950 SRR5244801 ERR234953 C1543 ERR554599 C2403 SRR5244716 SRR5244859 ERR134796 CA12 E396 MRSA_S7 SRR3194889 SRR5244711 MRSA_S14 SRR5244954 ERR554567 C679 ERR702179 SRR4195760 SRR5244733 SRR5244795 SRR5244792 ERR134844 MRSA_S13 ERR1589247 SRR4195757 65_669 ERR256875 ERR1535343 C329 ERR1715399 MRSA_S11 ERR1753505 ERR1597906 ERR554530 ERR1715363 ERR249328 SRR5244867 ERR554598 ERR237716 ERR2072360 C123 C2304 ERR237719 SRR5244811 SRR5110365 SRR5244712 ERR554244 ERR1040909 SRR5244734 ERR137923 MRSA131 PE001 M120 SRR4195758 ERR573168 05_25 SRR5244917 ERR714858 CM94 ERR554747 ERR237668 C1058 ERR1712339 SRR4195756 ERR1715362 SRR5244837 ERR1589255 SRR5244832 MRSA_S15 ERR1535358 SRR5244902 ERR554559 ERR1712341 ERR2072503 ERR554544 SRR5244848 ERR554614 07_15 ERR554729 ERR332190 ERR554582 ERR230349 SRR5244869 SRR5244794 SRR5244799 SRR5244721 SRR5244862 ERR422886 HUV07 RH238 ERR554583 SRR5244783 ERR1595731 2m-n ERR237718 ERR134781 C1762 SRR4195754 UV1151 SRR5244715 ERR234916 ERR1197492 ERR554552 SRR5244899 01_41 UV699 STV600L ERR137331 SRR1178244 ERR134678 SRR5244676 ERR554746 ERR1589254 ERR1535344 SRR5244871 ERR134820 SRR5244828 ERR593830 SRR5244819 ERR1040793 ERR716971 ERR1595729 49-715 ERR1715412 SRR5244951 ERR1753504 C1667 UC334 ERR737279 P210213_110 ERR1589245 ERR554574 ERR230292 ERR302773 SRR5244880 ERR1041111 USA500 V2200 ERR134669 ERR230313 ERR137917 ERR554526 ERR554730 SRR5244841 ERR249311 SRR5244836 UV695 ERR1589252 MRSA_S17 ERR163516 BK2448 SRR5244912 ERR1723877 ERR163470 ERR554786 MRSA_S1 SRR3194890 ERR554728 Col52_A5 SRR5244701 SRR5244945 ERR554558 SRR4195759 MRSA_S26 ERR422946 18-432 SRR5244798 CA17 SRR5244704 CA14 ERR422959 SRR5244839 SRR5244722 ERR2072490 SRR1014714 ERR554356 HUV01 PP1259 SRR5244947 ERR1589243 MRSA_S24 SRR5244702 C1979 M121 C1504 E404 ERR1535380 SRR5244900 C1675 C1440 ERR376894 SRR5244695 ERR256877 C2485 C1396 SRR5244854 ERR137937 ERR134838 ERR743203 ERR1535377 ERR554615 SRR5244784 C1427 ERR1589244 PE009 ERR1040960 ERR237657 C2191 ERR554290 SRR5244786 STV073L ERR134842 SRR5244717 ERR1195835 ERR554744 V1859 SRR5244827 ERR742992 ERR137947 ERR439277 UE201 UV170 MRSA_S2 ERR134840 M109 HUV03 SRR4195761 ERR134773 MRSA_S19 SRR5244946 SRR5244818 C2701 ERR302841 ERR829988 ERR743210 ERR554428 C1378 C186	ERR715146 H2	ERR1040793_01524 30S ribosomal protein S14 type Z UC334_23910 30S ribosomal protein S14 type Z SRR5244867_00520 30S ribosomal protein S14 type Z ERR1589252_01816 30S ribosomal protein S14 type Z SRR5244836_20330 30S ribosomal protein S14 type Z ERR134761_00548 30S ribosomal protein S14 type Z SRR5244837_05180 30S ribosomal protein S14 type Z SRR497495_26490 30S ribosomal protein S14 type Z USFL101_12040 30S ribosomal protein S14 type Z C679_22350 30S ribosomal protein S14 type Z ERR1197492_01991 30S ribosomal protein S14 type Z Col52_A5_22060 30S ribosomal protein S14 type Z ERR249311_01758 30S ribosomal protein S14 type Z V2200_22180 30S ribosomal protein S14 type Z 99_06_19660 30S ribosomal protein S14 type Z ERR1597906_01991 30S ribosomal protein S14 type Z SRR5244912_10040 30S ribosomal protein S14 type Z SRR5244704_07350 30S ribosomal protein S14 type Z ERR137923_00838 30S ribosomal protein S14 type Z ERR237716_01852 30S ribosomal protein S14 type Z MRSA_S9_13630 30S ribosomal protein S14 type Z UV695_09970 30S ribosomal protein S14 type Z MRSA131_14810 30S ribosomal protein S14 type Z ERR573168_00373 30S ribosomal protein S14 type Z C1762_13360 30S ribosomal protein S14 type Z ERR2072490_16740 30S ribosomal protein S14 type Z ERR731099_00816 30S ribosomal protein S14 type Z ERR1195835_00747 30S ribosomal protein S14 type Z UE201_24620 30S ribosomal protein S14 type Z SRR5244862_13970 30S ribosomal protein S14 type Z C1440_20330 30S ribosomal protein S14 type Z ERR554552_00828 30S ribosomal protein S14 type Z ERR134796_00119 30S ribosomal protein S14 type Z ERR737279_00825 30S ribosomal protein S14 type Z SRR5244832_13210 30S ribosomal protein S14 type Z SRR5244702_00520 30S ribosomal protein S14 type Z C1410_22920 30S ribosomal protein S14 type Z SRR5244686_16390 30S ribosomal protein S14 type Z SRR5244945_11040 30S ribosomal protein S14 type Z ERR1715362_00785 30S ribosomal protein S14 type Z SRR5244917_03640 30S ribosomal protein S14 type Z SRR5244946_19100 30S ribosomal protein S14 type Z SRR5244676_07000 30S ribosomal protein S14 type Z ERR422886_00844 30S ribosomal protein S14 type Z 99_48_09830 30S ribosomal protein S14 type Z ERR1589255_01536 30S ribosomal protein S14 type Z SRR5244701_00520 30S ribosomal protein S14 type Z ERR234953_01477 30S ribosomal protein S14 type Z SRR5244828_16970 30S ribosomal protein S14 type Z SRR4195761_01281 30S ribosomal protein S14 type Z ERR230349_01034 30S ribosomal protein S14 type Z ERR1589254_01352 30S ribosomal protein S14 type Z SRR5244947_18180 30S ribosomal protein S14 type Z E1470_25040 30S ribosomal protein S14 type Z UV1151_08730 30S ribosomal protein S14 type Z MRSA_S19_14660 30S ribosomal protein S14 type Z ERR1715363_00500 30S ribosomal protein S14 type Z ERR554290_00052 30S ribosomal protein S14 type Z ERR163516_01141 30S ribosomal protein S14 type Z BK2448_19160 30S ribosomal protein S14 type Z 05_25_12380 30S ribosomal protein S14 type Z SA_210_14520 30S ribosomal protein S14 type Z SRR4195760_00783 30S ribosomal protein S14 type Z ERR573128_01351 30S ribosomal protein S14 type Z P210213_110_04080 30S ribosomal protein S14 type Z C1396_26220 30S ribosomal protein S14 type Z ERR422946_00897 30S ribosomal protein S14 type Z SRR5244902_05660 30S ribosomal protein S14 type Z ERR237668_01880 30S ribosomal protein S14 type Z ERR2072503_22290 30S ribosomal protein S14 type Z SRR5244689_10410 30S ribosomal protein S14 type Z ERR134773_00800 30S ribosomal protein S14 type Z MRSA_S14_16980 30S ribosomal protein S14 type Z SRR5244715_14670 30S ribosomal protein S14 type Z C1407_12040 30S ribosomal protein S14 type Z SRR5244691_04040 30S ribosomal protein S14 type Z ERR743109_01582 30S ribosomal protein S14 type Z ERR554544_00517 30S ribosomal protein S14 type Z MRSA_S15_15010 30S ribosomal protein S14 type Z ERR714858_01013 30S ribosomal protein S14 type Z MRSA_S1_14220 30S ribosomal protein S14 type Z ERR234916_00365 30S ribosomal protein S14 type Z ERR134842_02213 30S ribosomal protein S14 type Z ERR134781_02462 30S ribosomal protein S14 type Z MRSA_S2_15890 30S ribosomal protein S14 type Z ERR1535377_01378 30S ribosomal protein S14 type Z C2403_13920 30S ribosomal protein S14 type Z 49-715_08690 30S ribosomal protein S14 type Z SRR5244716_00520 30S ribosomal protein S14 type Z SRR5244900_04310 30S ribosomal protein S14 type Z SRR5244951_19760 30S ribosomal protein S14 type Z CM167_13780 30S ribosomal protein S14 type Z ERR230292_01205 30S ribosomal protein S14 type Z ERR134840_00933 30S ribosomal protein S14 type Z MRSA_S17_13150 30S ribosomal protein S14 type Z ERR554428_00762 30S ribosomal protein S14 type Z C1979_18060 30S ribosomal protein S14 type Z V1859_15990 30S ribosomal protein S14 type Z PP1259_14480 30S ribosomal protein S14 type Z SRR5244693_14020 30S ribosomal protein S14 type Z ERR1589243_01827 30S ribosomal protein S14 type Z SRR5244717_20390 30S ribosomal protein S14 type Z SRR5244827_13680 30S ribosomal protein S14 type Z M109_24230 30S ribosomal protein S14 type Z ERR554559_00869 30S ribosomal protein S14 type Z ERR163470_00052 30S ribosomal protein S14 type Z USFL079_12020 30S ribosomal protein S14 type Z MRSA_S11_14160 30S ribosomal protein S14 type Z USFL264_11900 30S ribosomal protein S14 type Z SRR5244869_02550 30S ribosomal protein S14 type Z ERR554744_00946 30S ribosomal protein S14 type Z SRR5244695_14100 30S ribosomal protein S14 type Z SRR5244711_07210 30S ribosomal protein S14 type Z ERR1589245_01487 30S ribosomal protein S14 type Z SRR5244839_17280 30S ribosomal protein S14 type Z C1378_14570 30S ribosomal protein S14 type Z ERR137331_01518 30S ribosomal protein S14 type Z USFL078_19790 30S ribosomal protein S14 type Z ERR1715399_01562 30S ribosomal protein S14 type Z C1782_03110 30S ribosomal protein S14 type Z ERR554558_01637 30S ribosomal protein S14 type Z ERR1712339_00374 30S ribosomal protein S14 type Z ERR716971_01163 30S ribosomal protein S14 type Z ERR1040960_18800 30S ribosomal protein S14 type Z C2191_01570 30S ribosomal protein S14 type Z C1768_05520 30S ribosomal protein S14 type Z SRR5244871_20510 30S ribosomal protein S14 type Z UV699_07160 30S ribosomal protein S14 type Z ERR1589244_01297 30S ribosomal protein S14 type Z ERR137937_00684 30S ribosomal protein S14 type Z ERR230313_01826 30S ribosomal protein S14 type Z ERR554356_01164 30S ribosomal protein S14 type Z ERR1589247_01077 30S ribosomal protein S14 type Z SRR5244954_17120 30S ribosomal protein S14 type Z CM94_06610 30S ribosomal protein S14 type Z ERR554746_00052 30S ribosomal protein S14 type Z ERR237718_01062 30S ribosomal protein S14 type Z ERR134844_00757 30S ribosomal protein S14 type Z MRSA_S7_13630 30S ribosomal protein S14 type Z MRSA_S13_10510 30S ribosomal protein S14 type Z SRR5244880_17250 30S ribosomal protein S14 type Z SRR5244712_03640 30S ribosomal protein S14 type Z C1058_23020 30S ribosomal protein S14 type Z ERR376894_01585 30S ribosomal protein S14 type Z ERR1715412_01292 30S ribosomal protein S14 type Z ERR1535380_00912 30S ribosomal protein S14 type Z ERR237719_01915 30S ribosomal protein S14 type Z ERR554747_00567 30S ribosomal protein S14 type Z ERR593830_11500 30S ribosomal protein S14 type Z SRR5244899_08900 30S ribosomal protein S14 type Z ERR422959_00356 30S ribosomal protein S14 type Z SRR5244722_10860 30S ribosomal protein S14 type Z E396_18630 30S ribosomal protein S14 type Z CA15_22240 30S ribosomal protein S14 type Z ERR1535343_01001 30S ribosomal protein S14 type Z ERR554599_01287 30S ribosomal protein S14 type Z SRR5244799_13150 30S ribosomal protein S14 type Z ERR302773_00032 30S ribosomal protein S14 type Z ERR742992_06400 30S ribosomal protein S14 type Z 65_669_11680 30S ribosomal protein S14 type Z CA14_04180 30S ribosomal protein S14 type Z C2304_02740 30S ribosomal protein S14 type Z 07_15_11120 30S ribosomal protein S14 type Z SRR5244798_04930 30S ribosomal protein S14 type Z SRR1014714_14100 30S ribosomal protein S14 type Z ERR256877_01689 30S ribosomal protein S14 type Z ERR554598_01486 30S ribosomal protein S14 type Z ERR554786_01551 30S ribosomal protein S14 type Z ERR302841_01861 30S ribosomal protein S14 type Z C186_13490 30S ribosomal protein S14 type Z C1667_15250 30S ribosomal protein S14 type Z ERR1712341_00429 30S ribosomal protein S14 type Z ERR554582_01032 30S ribosomal protein S14 type Z CA17_00530 30S ribosomal protein S14 type Z ERR1535358_01859 30S ribosomal protein S14 type Z M121_23210 30S ribosomal protein S14 type Z SRR5244841_00520 30S ribosomal protein S14 type Z 01_19_15390 30S ribosomal protein S14 type Z ERR134678_00697 30S ribosomal protein S14 type Z SRR4195759_18920 30S ribosomal protein S14 type Z SRR5244782_04700 30S ribosomal protein S14 type Z E404_03820 30S ribosomal protein S14 type Z SRR3194890_07220 30S ribosomal protein S14 type Z ERR256875_01556 30S ribosomal protein S14 type Z PE001_26050 30S ribosomal protein S14 type Z SRR5244859_03180 30S ribosomal protein S14 type Z UV170_03010 30S ribosomal protein S14 type Z SRR5244783_11850 30S ribosomal protein S14 type Z SRR4195758_11310 30S ribosomal protein S14 type Z SRR5244811_03810 30S ribosomal protein S14 type Z SRR5244721_15910 30S ribosomal protein S14 type Z M120_02730 30S ribosomal protein S14 type Z SRR3194889_09290 30S ribosomal protein S14 type Z ERR554583_01142 30S ribosomal protein S14 type Z SRR1178244_09430 30S ribosomal protein S14 type Z C123_16480 30S ribosomal protein S14 type Z ERR554244_00424 30S ribosomal protein S14 type Z ERR134838_01296 30S ribosomal protein S14 type Z SRR5244817_14770 30S ribosomal protein S14 type Z ERR829988_11240 30S ribosomal protein S14 type Z ERR249328_01103 30S ribosomal protein S14 type Z 18-432_05550 30S ribosomal protein S14 type Z SRR5110367_19640 30S ribosomal protein S14 type Z MRSA_S26_14130 30S ribosomal protein S14 type Z ERR1041111_18190 30S ribosomal protein S14 type Z ERR134820_01211 30S ribosomal protein S14 type Z C1543_03150 30S ribosomal protein S14 type Z SRR5244784_00520 30S ribosomal protein S14 type Z ERR554526_00921 30S ribosomal protein S14 type Z ERR554574_00568 30S ribosomal protein S14 type Z CA12_22280 30S ribosomal protein S14 type Z ERR1535344_01396 30S ribosomal protein S14 type Z ERR702179_00474 30S ribosomal protein S14 type Z SRR5244786_08250 30S ribosomal protein S14 type Z ERR743203_10340 30S ribosomal protein S14 type Z STV600L_21490 30S ribosomal protein S14 type Z USA500_23820 30S ribosomal protein S14 type Z MRSA_S24_14020 30S ribosomal protein S14 type Z SRR5110365_12300 30S ribosomal protein S14 type Z C1504_16280 30S ribosomal protein S14 type Z C1555_18300 30S ribosomal protein S14 type Z SRR5244792_08530 30S ribosomal protein S14 type Z ERR137917_00710 30S ribosomal protein S14 type Z PE009_09660 30S ribosomal protein S14 type Z RH238_01800 30S ribosomal protein S14 type Z ERR554530_01080 30S ribosomal protein S14 type Z ERR1753504_00285 30S ribosomal protein S14 type Z SRR5244848_17180 30S ribosomal protein S14 type Z SRR5244819_00520 30S ribosomal protein S14 type Z C329_17500 30S ribosomal protein S14 type Z HUV07_17600 30S ribosomal protein S14 type Z 01_41_20990 30S ribosomal protein S14 type Z STV073L_15080 30S ribosomal protein S14 type Z ERR137947_00718 30S ribosomal protein S14 type Z SRR5244801_06030 30S ribosomal protein S14 type Z ERR134669_00899 30S ribosomal protein S14 type Z SRR5244818_16460 30S ribosomal protein S14 type Z ERR1753505_01707 30S ribosomal protein S14 type Z ERR1040909_00899 30S ribosomal protein S14 type Z C2485_22340 30S ribosomal protein S14 type Z ERR2072360_15070 30S ribosomal protein S14 type Z SRR4195752_09030 30S ribosomal protein S14 type Z HUV05_22280 30S ribosomal protein S14 type Z C1675_18830 30S ribosomal protein S14 type Z ERR237657_01828 30S ribosomal protein S14 type Z ERR332190_00639 30S ribosomal protein S14 type Z SRR5244733_13080 30S ribosomal protein S14 type Z ERR439277_00356 30S ribosomal protein S14 type Z BK2561B_24250 30S ribosomal protein S14 type Z 2m-n_10000 30S ribosomal protein S14 type Z C1427_02690 30S ribosomal protein S14 type Z ERR554728_00905 30S ribosomal protein S14 type Z SRR5244854_13360 30S ribosomal protein S14 type Z SRR4195754_09710 30S ribosomal protein S14 type Z HUV03_19280 30S ribosomal protein S14 type Z ERR554730_00668 30S ribosomal protein S14 type Z SRR5244734_17560 30S ribosomal protein S14 type Z ERR554729_00668 30S ribosomal protein S14 type Z 87-950_14390 30S ribosomal protein S14 type Z SRR5244921_14560 30S ribosomal protein S14 type Z ERR743210_12820 30S ribosomal protein S14 type Z SRR5244795_04700 30S ribosomal protein S14 type Z ERR1595729_01766 30S ribosomal protein S14 type Z ERR1723877_01032 30S ribosomal protein S14 type Z ERR554615_00317 30S ribosomal protein S14 type Z SRR4195757_17430 30S ribosomal protein S14 type Z C8879_22200 30S ribosomal protein S14 type Z ERR554567_00878 30S ribosomal protein S14 type Z C2701_16870 30S ribosomal protein S14 type Z SRR5244794_16520 30S ribosomal protein S14 type Z HUV01_00740 30S ribosomal protein S14 type Z SRR4195756_13000 30S ribosomal protein S14 type Z ERR554614_00668 30S ribosomal protein S14 type Z ERR1595731_01113 30S ribosomal protein S14 type Z
MNRLKEKFNTEVTENLMKKFNYSSVMEVPKIDKIVVNMGVGDAVQNSKVLDNAVEELELITGQKPLVTKAKKSIATFRLREGMPIGAKVTLRGERMYEFLDKLISVSLPRVRDFQGVSKKAFDGRGNYTLGVKEQLIFPEIDYDKVSKVRGMDIVIVTTANTDEEARELLANFGMPFRK	9952	179	50S ribosomal protein L5	rplE	29	0	242	5	100	2.02429	1	inf	1	99_06 USFL079 USFL078 C1782 SRR5244693 SRR5244782 E1470 C8879 SRR5244817 C1555 BK2561B USFL101 CM167 SRR5244691 C1768 SRR5244686 01_19 SRR5244689 CA15 SRR5110367 SRR5244921 USFL264 HUV05 SRR497495 99_48 C1410 ERR573128 ERR743109 SA_210		ERR731099 SRR4195752 C1407 MRSA_S9 87-950 SRR5244801 ERR234953 C1543 ERR554599 C2403 SRR5244716 SRR5244859 ERR134796 CA12 E396 MRSA_S7 SRR3194889 SRR5244711 MRSA_S14 SRR5244954 ERR554567 C679 ERR702179 SRR4195760 SRR5244733 SRR5244795 SRR5244792 ERR134844 MRSA_S13 ERR1589247 SRR4195757 65_669 ERR256875 ERR1535343 C329 ERR1715399 MRSA_S11 ERR1753505 ERR1597906 ERR554530 ERR1715363 ERR249328 SRR5244867 ERR554598 ERR237716 ERR2072360 C123 C2304 ERR237719 SRR5244811 SRR5110365 SRR5244712 ERR554244 ERR1040909 SRR5244734 MRSA131 PE001 M120 SRR4195758 ERR573168 05_25 SRR5244917 ERR714858 CM94 ERR554747 ERR237668 C1058 ERR1712339 SRR4195756 ERR1715362 SRR5244837 ERR1589255 SRR5244832 MRSA_S15 ERR1535358 SRR5244902 ERR554559 ERR1712341 ERR2072503 ERR554544 SRR5244848 ERR554614 07_15 ERR554729 ERR332190 ERR554582 ERR230349 SRR5244869 SRR5244794 SRR5244799 SRR5244721 SRR5244862 ERR422886 HUV07 RH238 ERR554583 SRR5244783 ERR1595731 2m-n ERR237718 ERR134781 C1762 SRR4195754 UV1151 SRR5244715 ERR234916 ERR1197492 ERR554552 SRR5244899 01_41 UV699 STV600L ERR137331 SRR1178244 ERR134678 SRR5244676 ERR554746 ERR1589254 ERR1535344 SRR5244871 ERR134820 SRR5244828 ERR593830 SRR5244819 ERR1040793 ERR716971 ERR1595729 49-715 ERR1715412 SRR5244951 ERR1753504 C1667 UC334 ERR737279 P210213_110 ERR1589245 ERR554574 ERR230292 ERR302773 SRR5244880 ERR1041111 USA500 V2200 ERR134669 ERR230313 ERR137917 ERR554526 ERR554730 SRR5244841 ERR249311 SRR5244836 UV695 ERR1589252 MRSA_S17 ERR163516 BK2448 SRR5244912 ERR1723877 ERR163470 ERR554786 MRSA_S1 SRR3194890 ERR554728 Col52_A5 SRR5244701 SRR5244945 ERR554558 SRR4195759 MRSA_S26 ERR422946 18-432 SRR5244798 CA17 SRR5244704 CA14 ERR422959 SRR5244839 SRR5244722 ERR2072490 SRR1014714 ERR554356 HUV01 PP1259 SRR5244947 ERR1589243 MRSA_S24 SRR5244702 C1979 M121 C1504 E404 ERR1535380 SRR5244900 C1675 C1440 ERR376894 SRR5244695 ERR256877 C2485 C1396 SRR5244854 ERR137937 ERR134838 ERR743203 ERR1535377 ERR554615 SRR5244784 C1427 ERR1589244 PE009 ERR1040960 ERR237657 C2191 ERR554290 SRR5244786 STV073L ERR134842 SRR5244717 ERR1195835 ERR554744 V1859 SRR5244827 ERR742992 ERR137947 ERR439277 UE201 UV170 MRSA_S2 M109 HUV03 SRR4195761 ERR134773 MRSA_S19 SRR5244946 SRR5244818 C2701 ERR302841 ERR829988 ERR743210 ERR554428 C1378 C186	H2 ERR134761 ERR715146 ERR137923 ERR134840	ERR1040793_01525 50S ribosomal protein L5 UC334_23900 50S ribosomal protein L5 SRR5244867_00530 50S ribosomal protein L5 ERR1589252_01817 50S ribosomal protein L5 SRR5244836_20340 50S ribosomal protein L5 SRR5244837_05170 50S ribosomal protein L5 SRR497495_26500 50S ribosomal protein L5 USFL101_12050 50S ribosomal protein L5 C679_22340 50S ribosomal protein L5 ERR1197492_01990 50S ribosomal protein L5 Col52_A5_22070 50S ribosomal protein L5 ERR249311_01759 50S ribosomal protein L5 V2200_22190 50S ribosomal protein L5 99_06_19670 50S ribosomal protein L5 ERR1597906_01990 50S ribosomal protein L5 SRR5244912_10050 50S ribosomal protein L5 SRR5244704_07340 50S ribosomal protein L5 ERR237716_01851 50S ribosomal protein L5 MRSA_S9_13620 50S ribosomal protein L5 UV695_09980 50S ribosomal protein L5 MRSA131_14800 50S ribosomal protein L5 ERR573168_00374 50S ribosomal protein L5 C1762_13370 50S ribosomal protein L5 ERR2072490_16730 50S ribosomal protein L5 ERR731099_00815 50S ribosomal protein L5 ERR1195835_00748 50S ribosomal protein L5 UE201_24610 50S ribosomal protein L5 SRR5244862_13980 50S ribosomal protein L5 C1440_20340 50S ribosomal protein L5 ERR554552_00829 50S ribosomal protein L5 ERR134796_00118 50S ribosomal protein L5 ERR737279_00826 50S ribosomal protein L5 SRR5244832_13220 50S ribosomal protein L5 SRR5244702_00530 50S ribosomal protein L5 C1410_22910 50S ribosomal protein L5 SRR5244686_16380 50S ribosomal protein L5 SRR5244945_11030 50S ribosomal protein L5 ERR1715362_00784 50S ribosomal protein L5 SRR5244917_03650 50S ribosomal protein L5 SRR5244946_19090 50S ribosomal protein L5 SRR5244676_07010 50S ribosomal protein L5 ERR422886_00845 50S ribosomal protein L5 99_48_09840 50S ribosomal protein L5 ERR1589255_01535 50S ribosomal protein L5 SRR5244701_00530 50S ribosomal protein L5 ERR234953_01478 50S ribosomal protein L5 SRR5244828_16960 50S ribosomal protein L5 SRR4195761_01282 50S ribosomal protein L5 ERR230349_01033 50S ribosomal protein L5 ERR1589254_01351 50S ribosomal protein L5 SRR5244947_18170 50S ribosomal protein L5 E1470_25050 50S ribosomal protein L5 UV1151_08740 50S ribosomal protein L5 MRSA_S19_14670 50S ribosomal protein L5 ERR1715363_00501 50S ribosomal protein L5 ERR554290_00053 50S ribosomal protein L5 ERR163516_01140 50S ribosomal protein L5 BK2448_19150 50S ribosomal protein L5 05_25_12370 50S ribosomal protein L5 SA_210_14510 50S ribosomal protein L5 SRR4195760_00782 50S ribosomal protein L5 ERR573128_01352 50S ribosomal protein L5 P210213_110_04070 50S ribosomal protein L5 C1396_26230 50S ribosomal protein L5 ERR422946_00898 50S ribosomal protein L5 SRR5244902_05650 50S ribosomal protein L5 ERR237668_01879 50S ribosomal protein L5 ERR2072503_22280 50S ribosomal protein L5 SRR5244689_10420 50S ribosomal protein L5 ERR134773_00799 50S ribosomal protein L5 MRSA_S14_16970 50S ribosomal protein L5 SRR5244715_14680 50S ribosomal protein L5 C1407_12030 50S ribosomal protein L5 SRR5244691_04050 50S ribosomal protein L5 ERR743109_01581 50S ribosomal protein L5 ERR554544_00518 50S ribosomal protein L5 MRSA_S15_15020 50S ribosomal protein L5 ERR714858_01012 50S ribosomal protein L5 MRSA_S1_14230 50S ribosomal protein L5 ERR234916_00366 50S ribosomal protein L5 ERR134842_02212 50S ribosomal protein L5 ERR134781_02463 50S ribosomal protein L5 MRSA_S2_15880 50S ribosomal protein L5 ERR1535377_01377 50S ribosomal protein L5 C2403_13930 50S ribosomal protein L5 49-715_08700 50S ribosomal protein L5 SRR5244716_00530 50S ribosomal protein L5 SRR5244900_04320 50S ribosomal protein L5 SRR5244951_19750 50S ribosomal protein L5 CM167_13770 50S ribosomal protein L5 ERR230292_01204 50S ribosomal protein L5 MRSA_S17_13160 50S ribosomal protein L5 ERR554428_00763 50S ribosomal protein L5 C1979_18070 50S ribosomal protein L5 V1859_15980 50S ribosomal protein L5 PP1259_14470 50S ribosomal protein L5 SRR5244693_14030 50S ribosomal protein L5 ERR1589243_01826 50S ribosomal protein L5 SRR5244717_20380 50S ribosomal protein L5 SRR5244827_13670 50S ribosomal protein L5 M109_24240 50S ribosomal protein L5 ERR554559_00868 50S ribosomal protein L5 ERR163470_00053 50S ribosomal protein L5 USFL079_12030 50S ribosomal protein L5 MRSA_S11_14170 50S ribosomal protein L5 USFL264_11910 50S ribosomal protein L5 SRR5244869_02540 50S ribosomal protein L5 ERR554744_00947 50S ribosomal protein L5 SRR5244695_14090 50S ribosomal protein L5 SRR5244711_07200 50S ribosomal protein L5 ERR1589245_01486 50S ribosomal protein L5 SRR5244839_17290 50S ribosomal protein L5 C1378_14580 50S ribosomal protein L5 ERR137331_01519 50S ribosomal protein L5 USFL078_19780 50S ribosomal protein L5 ERR1715399_01561 50S ribosomal protein L5 C1782_03120 50S ribosomal protein L5 ERR554558_01636 50S ribosomal protein L5 ERR1712339_00375 50S ribosomal protein L5 ERR716971_01162 50S ribosomal protein L5 ERR1040960_18810 50S ribosomal protein L5 C2191_01580 50S ribosomal protein L5 C1768_05510 50S ribosomal protein L5 SRR5244871_20500 50S ribosomal protein L5 UV699_07170 50S ribosomal protein L5 ERR1589244_01296 50S ribosomal protein L5 ERR137937_00685 50S ribosomal protein L5 ERR230313_01825 50S ribosomal protein L5 ERR554356_01165 50S ribosomal protein L5 ERR1589247_01078 50S ribosomal protein L5 SRR5244954_17130 50S ribosomal protein L5 CM94_06620 50S ribosomal protein L5 ERR554746_00053 50S ribosomal protein L5 ERR237718_01061 50S ribosomal protein L5 ERR134844_00756 50S ribosomal protein L5 MRSA_S7_13620 50S ribosomal protein L5 MRSA_S13_10500 50S ribosomal protein L5 SRR5244880_17240 50S ribosomal protein L5 SRR5244712_03650 50S ribosomal protein L5 C1058_23030 50S ribosomal protein L5 ERR376894_01584 50S ribosomal protein L5 ERR1715412_01293 50S ribosomal protein L5 ERR1535380_00913 50S ribosomal protein L5 ERR237719_01914 50S ribosomal protein L5 ERR554747_00566 50S ribosomal protein L5 ERR593830_11490 50S ribosomal protein L5 SRR5244899_08910 50S ribosomal protein L5 ERR422959_00357 50S ribosomal protein L5 SRR5244722_10850 50S ribosomal protein L5 E396_18620 50S ribosomal protein L5 CA15_22250 50S ribosomal protein L5 ERR1535343_01002 50S ribosomal protein L5 ERR554599_01288 50S ribosomal protein L5 SRR5244799_13160 50S ribosomal protein L5 ERR302773_00033 50S ribosomal protein L5 ERR742992_06390 50S ribosomal protein L5 65_669_11690 50S ribosomal protein L5 CA14_04190 50S ribosomal protein L5 C2304_02750 50S ribosomal protein L5 07_15_11110 50S ribosomal protein L5 SRR5244798_04920 50S ribosomal protein L5 SRR1014714_14090 50S ribosomal protein L5 ERR256877_01688 50S ribosomal protein L5 ERR554598_01487 50S ribosomal protein L5 ERR554786_01550 50S ribosomal protein L5 ERR302841_01862 50S ribosomal protein L5 C186_13480 50S ribosomal protein L5 C1667_15260 50S ribosomal protein L5 ERR1712341_00430 50S ribosomal protein L5 ERR554582_01031 50S ribosomal protein L5 CA17_00540 50S ribosomal protein L5 ERR1535358_01858 50S ribosomal protein L5 M121_23220 50S ribosomal protein L5 SRR5244841_00530 50S ribosomal protein L5 01_19_15400 50S ribosomal protein L5 ERR134678_00698 50S ribosomal protein L5 SRR4195759_18910 50S ribosomal protein L5 SRR5244782_04710 50S ribosomal protein L5 E404_03830 50S ribosomal protein L5 SRR3194890_07230 50S ribosomal protein L5 ERR256875_01557 50S ribosomal protein L5 PE001_26040 50S ribosomal protein L5 SRR5244859_03170 50S ribosomal protein L5 UV170_03020 50S ribosomal protein L5 SRR5244783_11840 50S ribosomal protein L5 SRR4195758_11300 50S ribosomal protein L5 SRR5244811_03820 50S ribosomal protein L5 SRR5244721_15900 50S ribosomal protein L5 M120_02740 50S ribosomal protein L5 SRR3194889_09280 50S ribosomal protein L5 ERR554583_01141 50S ribosomal protein L5 SRR1178244_09440 50S ribosomal protein L5 C123_16470 50S ribosomal protein L5 ERR554244_00423 50S ribosomal protein L5 ERR134838_01297 50S ribosomal protein L5 SRR5244817_14760 50S ribosomal protein L5 ERR829988_11230 50S ribosomal protein L5 ERR249328_01102 50S ribosomal protein L5 18-432_05540 50S ribosomal protein L5 SRR5110367_19630 50S ribosomal protein L5 MRSA_S26_14140 50S ribosomal protein L5 ERR1041111_18180 50S ribosomal protein L5 ERR134820_01210 50S ribosomal protein L5 C1543_03140 50S ribosomal protein L5 SRR5244784_00530 50S ribosomal protein L5 ERR554526_00920 50S ribosomal protein L5 ERR554574_00567 50S ribosomal protein L5 CA12_22290 50S ribosomal protein L5 ERR1535344_01397 50S ribosomal protein L5 ERR702179_00473 50S ribosomal protein L5 SRR5244786_08260 50S ribosomal protein L5 ERR743203_10350 50S ribosomal protein L5 STV600L_21480 50S ribosomal protein L5 USA500_23830 50S ribosomal protein L5 MRSA_S24_14030 50S ribosomal protein L5 SRR5110365_12310 50S ribosomal protein L5 C1504_16270 50S ribosomal protein L5 C1555_18310 50S ribosomal protein L5 SRR5244792_08520 50S ribosomal protein L5 ERR137917_00709 50S ribosomal protein L5 PE009_09650 50S ribosomal protein L5 RH238_01790 50S ribosomal protein L5 ERR554530_01079 50S ribosomal protein L5 ERR1753504_00286 50S ribosomal protein L5 SRR5244848_17190 50S ribosomal protein L5 SRR5244819_00530 50S ribosomal protein L5 C329_17510 50S ribosomal protein L5 HUV07_17590 50S ribosomal protein L5 01_41_20980 50S ribosomal protein L5 STV073L_15090 50S ribosomal protein L5 ERR137947_00717 50S ribosomal protein L5 SRR5244801_06040 50S ribosomal protein L5 ERR134669_00898 50S ribosomal protein L5 SRR5244818_16450 50S ribosomal protein L5 ERR1753505_01708 50S ribosomal protein L5 ERR1040909_00898 50S ribosomal protein L5 C2485_22350 50S ribosomal protein L5 ERR2072360_15080 50S ribosomal protein L5 SRR4195752_09040 50S ribosomal protein L5 HUV05_22290 50S ribosomal protein L5 C1675_18820 50S ribosomal protein L5 ERR237657_01827 50S ribosomal protein L5 ERR332190_00640 50S ribosomal protein L5 SRR5244733_13090 50S ribosomal protein L5 ERR439277_00357 50S ribosomal protein L5 BK2561B_24240 50S ribosomal protein L5 2m-n_09990 50S ribosomal protein L5 C1427_02680 50S ribosomal protein L5 ERR554728_00904 50S ribosomal protein L5 SRR5244854_13350 50S ribosomal protein L5 SRR4195754_09720 50S ribosomal protein L5 HUV03_19270 50S ribosomal protein L5 ERR554730_00669 50S ribosomal protein L5 SRR5244734_17550 50S ribosomal protein L5 ERR554729_00669 50S ribosomal protein L5 87-950_14380 50S ribosomal protein L5 SRR5244921_14550 50S ribosomal protein L5 ERR743210_12810 50S ribosomal protein L5 SRR5244795_04710 50S ribosomal protein L5 ERR1595729_01767 50S ribosomal protein L5 ERR1723877_01031 50S ribosomal protein L5 ERR554615_00316 50S ribosomal protein L5 SRR4195757_17420 50S ribosomal protein L5 C8879_22210 50S ribosomal protein L5 ERR554567_00879 50S ribosomal protein L5 C2701_16860 50S ribosomal protein L5 SRR5244794_16530 50S ribosomal protein L5 HUV01_00730 50S ribosomal protein L5 SRR4195756_13010 50S ribosomal protein L5 ERR554614_00669 50S ribosomal protein L5 ERR1595731_01112 50S ribosomal protein L5
MHIKKGDNVKVIAGKDKGKEGKVIATLPKKDRVVVEGVNIMKKHQKPTQLNPEGGILETEAAIHVSNVQLLDPKTNEPTRVGYKFVDGKKVRIAKKSGEEIKSNN	10252	105	50S ribosomal protein L24	rplX	29	0	243	4	100	1.61943	1	inf	1	99_06 USFL079 USFL078 C1782 SRR5244693 SRR5244782 E1470 C8879 SRR5244817 C1555 BK2561B USFL101 CM167 SRR5244691 C1768 SRR5244686 01_19 SRR5244689 CA15 SRR5110367 SRR5244921 USFL264 HUV05 SRR497495 99_48 C1410 ERR573128 ERR743109 SA_210		ERR134761 ERR731099 SRR4195752 C1407 MRSA_S9 87-950 SRR5244801 ERR234953 C1543 ERR554599 C2403 SRR5244716 SRR5244859 ERR134796 CA12 E396 MRSA_S7 SRR3194889 SRR5244711 MRSA_S14 SRR5244954 ERR554567 C679 ERR702179 SRR4195760 SRR5244733 SRR5244795 SRR5244792 ERR134844 MRSA_S13 ERR1589247 SRR4195757 65_669 ERR256875 ERR1535343 C329 ERR1715399 MRSA_S11 ERR1753505 ERR1597906 ERR554530 ERR1715363 ERR249328 SRR5244867 ERR554598 ERR237716 ERR2072360 C123 C2304 ERR237719 SRR5244811 SRR5110365 SRR5244712 ERR554244 ERR1040909 SRR5244734 MRSA131 PE001 M120 SRR4195758 ERR573168 05_25 SRR5244917 ERR714858 CM94 ERR554747 ERR237668 C1058 ERR1712339 SRR4195756 ERR1715362 SRR5244837 ERR1589255 SRR5244832 MRSA_S15 ERR1535358 SRR5244902 ERR554559 ERR1712341 ERR2072503 ERR554544 SRR5244848 ERR554614 07_15 ERR554729 ERR332190 ERR554582 ERR230349 SRR5244869 SRR5244794 SRR5244799 SRR5244721 SRR5244862 ERR422886 HUV07 RH238 ERR554583 SRR5244783 ERR1595731 2m-n ERR237718 ERR134781 C1762 SRR4195754 UV1151 SRR5244715 ERR234916 ERR1197492 ERR554552 SRR5244899 01_41 UV699 STV600L ERR137331 SRR1178244 ERR134678 SRR5244676 ERR554746 ERR1589254 ERR1535344 SRR5244871 ERR134820 SRR5244828 ERR593830 SRR5244819 ERR1040793 ERR716971 ERR1595729 49-715 ERR1715412 SRR5244951 ERR1753504 C1667 UC334 ERR737279 P210213_110 ERR1589245 ERR554574 ERR230292 ERR302773 SRR5244880 ERR1041111 USA500 V2200 ERR134669 ERR230313 ERR137917 ERR554526 ERR554730 SRR5244841 ERR249311 SRR5244836 UV695 ERR1589252 MRSA_S17 ERR163516 BK2448 SRR5244912 ERR1723877 ERR163470 ERR554786 MRSA_S1 SRR3194890 ERR554728 Col52_A5 SRR5244701 SRR5244945 ERR554558 SRR4195759 MRSA_S26 ERR422946 18-432 SRR5244798 CA17 SRR5244704 CA14 ERR422959 SRR5244839 SRR5244722 ERR2072490 SRR1014714 ERR554356 HUV01 PP1259 SRR5244947 ERR1589243 MRSA_S24 SRR5244702 C1979 M121 C1504 E404 ERR1535380 SRR5244900 C1675 C1440 ERR376894 SRR5244695 ERR256877 C2485 C1396 SRR5244854 ERR137937 ERR134838 ERR743203 ERR1535377 ERR554615 SRR5244784 C1427 ERR1589244 PE009 ERR1040960 ERR237657 C2191 ERR554290 SRR5244786 STV073L ERR134842 SRR5244717 ERR1195835 ERR554744 V1859 SRR5244827 ERR742992 ERR137947 ERR439277 UE201 UV170 MRSA_S2 M109 HUV03 SRR4195761 ERR134773 MRSA_S19 SRR5244946 SRR5244818 C2701 ERR302841 ERR829988 ERR743210 ERR554428 C1378 C186	ERR715146 ERR137923 ERR134840 H2	ERR1040793_01526 50S ribosomal protein L24 UC334_23890 50S ribosomal protein L24 SRR5244867_00540 50S ribosomal protein L24 ERR1589252_01818 50S ribosomal protein L24 SRR5244836_20350 50S ribosomal protein L24 ERR134761_00546 50S ribosomal protein L24 SRR5244837_05160 50S ribosomal protein L24 SRR497495_26510 50S ribosomal protein L24 USFL101_12060 50S ribosomal protein L24 C679_22330 50S ribosomal protein L24 ERR1197492_01989 50S ribosomal protein L24 Col52_A5_22080 50S ribosomal protein L24 ERR249311_01760 50S ribosomal protein L24 V2200_22200 50S ribosomal protein L24 99_06_19680 50S ribosomal protein L24 ERR1597906_01989 50S ribosomal protein L24 SRR5244912_10060 50S ribosomal protein L24 SRR5244704_07330 50S ribosomal protein L24 ERR237716_01850 50S ribosomal protein L24 MRSA_S9_13610 50S ribosomal protein L24 UV695_09990 50S ribosomal protein L24 MRSA131_14790 50S ribosomal protein L24 ERR573168_00375 50S ribosomal protein L24 C1762_13380 50S ribosomal protein L24 ERR2072490_16720 50S ribosomal protein L24 ERR731099_00814 50S ribosomal protein L24 ERR1195835_00749 50S ribosomal protein L24 UE201_24600 50S ribosomal protein L24 SRR5244862_13990 50S ribosomal protein L24 C1440_20350 50S ribosomal protein L24 ERR554552_00830 50S ribosomal protein L24 ERR134796_00117 50S ribosomal protein L24 ERR737279_00827 50S ribosomal protein L24 SRR5244832_13230 50S ribosomal protein L24 SRR5244702_00540 50S ribosomal protein L24 C1410_22900 50S ribosomal protein L24 SRR5244686_16370 50S ribosomal protein L24 SRR5244945_11020 50S ribosomal protein L24 ERR1715362_00783 50S ribosomal protein L24 SRR5244917_03660 50S ribosomal protein L24 SRR5244946_19080 50S ribosomal protein L24 SRR5244676_07020 50S ribosomal protein L24 ERR422886_00846 50S ribosomal protein L24 99_48_09850 50S ribosomal protein L24 ERR1589255_01534 50S ribosomal protein L24 SRR5244701_00540 50S ribosomal protein L24 ERR234953_01479 50S ribosomal protein L24 SRR5244828_16950 50S ribosomal protein L24 SRR4195761_01283 50S ribosomal protein L24 ERR230349_01032 50S ribosomal protein L24 ERR1589254_01350 50S ribosomal protein L24 SRR5244947_18160 50S ribosomal protein L24 E1470_25060 50S ribosomal protein L24 UV1151_08750 50S ribosomal protein L24 MRSA_S19_14680 50S ribosomal protein L24 ERR1715363_00502 50S ribosomal protein L24 ERR554290_00054 50S ribosomal protein L24 ERR163516_01139 50S ribosomal protein L24 BK2448_19140 50S ribosomal protein L24 05_25_12360 50S ribosomal protein L24 SA_210_14500 50S ribosomal protein L24 SRR4195760_00781 50S ribosomal protein L24 ERR573128_01353 50S ribosomal protein L24 P210213_110_04060 50S ribosomal protein L24 C1396_26240 50S ribosomal protein L24 ERR422946_00899 50S ribosomal protein L24 SRR5244902_05640 50S ribosomal protein L24 ERR237668_01878 50S ribosomal protein L24 ERR2072503_22270 50S ribosomal protein L24 SRR5244689_10430 50S ribosomal protein L24 ERR134773_00798 50S ribosomal protein L24 MRSA_S14_16960 50S ribosomal protein L24 SRR5244715_14690 50S ribosomal protein L24 C1407_12020 50S ribosomal protein L24 SRR5244691_04060 50S ribosomal protein L24 ERR743109_01580 50S ribosomal protein L24 ERR554544_00519 50S ribosomal protein L24 MRSA_S15_15030 50S ribosomal protein L24 ERR714858_01011 50S ribosomal protein L24 MRSA_S1_14240 50S ribosomal protein L24 ERR234916_00367 50S ribosomal protein L24 ERR134842_02211 50S ribosomal protein L24 ERR134781_02464 50S ribosomal protein L24 MRSA_S2_15870 50S ribosomal protein L24 ERR1535377_01376 50S ribosomal protein L24 C2403_13940 50S ribosomal protein L24 49-715_08710 50S ribosomal protein L24 SRR5244716_00540 50S ribosomal protein L24 SRR5244900_04330 50S ribosomal protein L24 SRR5244951_19740 50S ribosomal protein L24 CM167_13760 50S ribosomal protein L24 ERR230292_01203 50S ribosomal protein L24 MRSA_S17_13170 50S ribosomal protein L24 ERR554428_00764 50S ribosomal protein L24 C1979_18080 50S ribosomal protein L24 V1859_15970 50S ribosomal protein L24 PP1259_14460 50S ribosomal protein L24 SRR5244693_14040 50S ribosomal protein L24 ERR1589243_01825 50S ribosomal protein L24 SRR5244717_20370 50S ribosomal protein L24 SRR5244827_13660 50S ribosomal protein L24 M109_24250 50S ribosomal protein L24 ERR554559_00867 50S ribosomal protein L24 ERR163470_00054 50S ribosomal protein L24 USFL079_12040 50S ribosomal protein L24 MRSA_S11_14180 50S ribosomal protein L24 USFL264_11920 50S ribosomal protein L24 SRR5244869_02530 50S ribosomal protein L24 ERR554744_00948 50S ribosomal protein L24 SRR5244695_14080 50S ribosomal protein L24 SRR5244711_07190 50S ribosomal protein L24 ERR1589245_01485 50S ribosomal protein L24 SRR5244839_17300 50S ribosomal protein L24 C1378_14590 50S ribosomal protein L24 ERR137331_01520 50S ribosomal protein L24 USFL078_19770 50S ribosomal protein L24 ERR1715399_01560 50S ribosomal protein L24 C1782_03130 50S ribosomal protein L24 ERR554558_01635 50S ribosomal protein L24 ERR1712339_00376 50S ribosomal protein L24 ERR716971_01161 50S ribosomal protein L24 ERR1040960_18820 50S ribosomal protein L24 C2191_01590 50S ribosomal protein L24 C1768_05500 50S ribosomal protein L24 SRR5244871_20490 50S ribosomal protein L24 UV699_07180 50S ribosomal protein L24 ERR1589244_01295 50S ribosomal protein L24 ERR137937_00686 50S ribosomal protein L24 ERR230313_01824 50S ribosomal protein L24 ERR554356_01166 50S ribosomal protein L24 ERR1589247_01079 50S ribosomal protein L24 SRR5244954_17140 50S ribosomal protein L24 CM94_06630 50S ribosomal protein L24 ERR554746_00054 50S ribosomal protein L24 ERR237718_01060 50S ribosomal protein L24 ERR134844_00755 50S ribosomal protein L24 MRSA_S7_13610 50S ribosomal protein L24 MRSA_S13_10490 50S ribosomal protein L24 SRR5244880_17230 50S ribosomal protein L24 SRR5244712_03660 50S ribosomal protein L24 C1058_23040 50S ribosomal protein L24 ERR376894_01583 50S ribosomal protein L24 ERR1715412_01294 50S ribosomal protein L24 ERR1535380_00914 50S ribosomal protein L24 ERR237719_01913 50S ribosomal protein L24 ERR554747_00565 50S ribosomal protein L24 ERR593830_11480 50S ribosomal protein L24 SRR5244899_08920 50S ribosomal protein L24 ERR422959_00358 50S ribosomal protein L24 SRR5244722_10840 50S ribosomal protein L24 E396_18610 50S ribosomal protein L24 CA15_22260 50S ribosomal protein L24 ERR1535343_01003 50S ribosomal protein L24 ERR554599_01289 50S ribosomal protein L24 SRR5244799_13170 50S ribosomal protein L24 ERR302773_00034 50S ribosomal protein L24 ERR742992_06380 50S ribosomal protein L24 65_669_11700 50S ribosomal protein L24 CA14_04200 50S ribosomal protein L24 C2304_02760 50S ribosomal protein L24 07_15_11100 50S ribosomal protein L24 SRR5244798_04910 50S ribosomal protein L24 SRR1014714_14080 50S ribosomal protein L24 ERR256877_01687 50S ribosomal protein L24 ERR554598_01488 50S ribosomal protein L24 ERR554786_01549 50S ribosomal protein L24 ERR302841_01863 50S ribosomal protein L24 C186_13470 50S ribosomal protein L24 C1667_15270 50S ribosomal protein L24 ERR1712341_00431 50S ribosomal protein L24 ERR554582_01030 50S ribosomal protein L24 CA17_00550 50S ribosomal protein L24 ERR1535358_01857 50S ribosomal protein L24 M121_23230 50S ribosomal protein L24 SRR5244841_00540 50S ribosomal protein L24 01_19_15410 50S ribosomal protein L24 ERR134678_00699 50S ribosomal protein L24 SRR4195759_18900 50S ribosomal protein L24 SRR5244782_04720 50S ribosomal protein L24 E404_03840 50S ribosomal protein L24 SRR3194890_07240 50S ribosomal protein L24 ERR256875_01558 50S ribosomal protein L24 PE001_26030 50S ribosomal protein L24 SRR5244859_03160 50S ribosomal protein L24 UV170_03030 50S ribosomal protein L24 SRR5244783_11830 50S ribosomal protein L24 SRR4195758_11290 50S ribosomal protein L24 SRR5244811_03830 50S ribosomal protein L24 SRR5244721_15890 50S ribosomal protein L24 M120_02750 50S ribosomal protein L24 SRR3194889_09270 50S ribosomal protein L24 ERR554583_01140 50S ribosomal protein L24 SRR1178244_09450 50S ribosomal protein L24 C123_16460 50S ribosomal protein L24 ERR554244_00422 50S ribosomal protein L24 ERR134838_01298 50S ribosomal protein L24 SRR5244817_14750 50S ribosomal protein L24 ERR829988_11220 50S ribosomal protein L24 ERR249328_01101 50S ribosomal protein L24 18-432_05530 50S ribosomal protein L24 SRR5110367_19620 50S ribosomal protein L24 MRSA_S26_14150 50S ribosomal protein L24 ERR1041111_18170 50S ribosomal protein L24 ERR134820_01209 50S ribosomal protein L24 C1543_03130 50S ribosomal protein L24 SRR5244784_00540 50S ribosomal protein L24 ERR554526_00919 50S ribosomal protein L24 ERR554574_00566 50S ribosomal protein L24 CA12_22300 50S ribosomal protein L24 ERR1535344_01398 50S ribosomal protein L24 ERR702179_00472 50S ribosomal protein L24 SRR5244786_08270 50S ribosomal protein L24 ERR743203_10360 50S ribosomal protein L24 STV600L_21470 50S ribosomal protein L24 USA500_23840 50S ribosomal protein L24 MRSA_S24_14040 50S ribosomal protein L24 SRR5110365_12320 50S ribosomal protein L24 C1504_16260 50S ribosomal protein L24 C1555_18320 50S ribosomal protein L24 SRR5244792_08510 50S ribosomal protein L24 ERR137917_00708 50S ribosomal protein L24 PE009_09640 50S ribosomal protein L24 RH238_01780 50S ribosomal protein L24 ERR554530_01078 50S ribosomal protein L24 ERR1753504_00287 50S ribosomal protein L24 SRR5244848_17200 50S ribosomal protein L24 SRR5244819_00540 50S ribosomal protein L24 C329_17520 50S ribosomal protein L24 HUV07_17580 50S ribosomal protein L24 01_41_20970 50S ribosomal protein L24 STV073L_15100 50S ribosomal protein L24 ERR137947_00716 50S ribosomal protein L24 SRR5244801_06050 50S ribosomal protein L24 ERR134669_00897 50S ribosomal protein L24 SRR5244818_16440 50S ribosomal protein L24 ERR1753505_01709 50S ribosomal protein L24 ERR1040909_00897 50S ribosomal protein L24 C2485_22360 50S ribosomal protein L24 ERR2072360_15090 50S ribosomal protein L24 SRR4195752_09050 50S ribosomal protein L24 HUV05_22300 50S ribosomal protein L24 C1675_18810 50S ribosomal protein L24 ERR237657_01826 50S ribosomal protein L24 ERR332190_00641 50S ribosomal protein L24 SRR5244733_13100 50S ribosomal protein L24 ERR439277_00358 50S ribosomal protein L24 BK2561B_24230 50S ribosomal protein L24 2m-n_09980 50S ribosomal protein L24 C1427_02670 50S ribosomal protein L24 ERR554728_00903 50S ribosomal protein L24 SRR5244854_13340 50S ribosomal protein L24 SRR4195754_09730 50S ribosomal protein L24 HUV03_19260 50S ribosomal protein L24 ERR554730_00670 50S ribosomal protein L24 SRR5244734_17540 50S ribosomal protein L24 ERR554729_00670 50S ribosomal protein L24 87-950_14370 50S ribosomal protein L24 SRR5244921_14540 50S ribosomal protein L24 ERR743210_12800 50S ribosomal protein L24 SRR5244795_04720 50S ribosomal protein L24 ERR1595729_01768 50S ribosomal protein L24 ERR1723877_01030 50S ribosomal protein L24 ERR554615_00315 50S ribosomal protein L24 SRR4195757_17410 50S ribosomal protein L24 C8879_22220 50S ribosomal protein L24 ERR554567_00880 50S ribosomal protein L24 C2701_16850 50S ribosomal protein L24 SRR5244794_16540 50S ribosomal protein L24 HUV01_00720 50S ribosomal protein L24 SRR4195756_13020 50S ribosomal protein L24 ERR554614_00670 50S ribosomal protein L24 ERR1595731_01111 50S ribosomal protein L24
MIQQETRLKVADNSGAREVLTIKVLGGSGRKTANIGDVIVCTVKNATPGGVVKKGDVVKAVIVRTKSGVRRNDGSYIKFDENACVIIRDDKGPRGTRIFGPVARELREGNFMKIVSLAPEVL	10232	122	50S ribosomal protein L14	rplN	28	1	240	7	96.5517	2.83401	0.59353	0.816667	1	99_06 USFL079 USFL078 C1782 SRR5244782 E1470 C8879 SRR5244817 C1555 BK2561B USFL101 CM167 SRR5244691 C1768 SRR5244686 01_19 SRR5244689 CA15 SRR5110367 SRR5244921 USFL264 HUV05 SRR497495 99_48 C1410 ERR573128 ERR743109 SA_210	SRR5244693	ERR731099 SRR4195752 C1407 MRSA_S9 87-950 SRR5244801 ERR234953 C1543 ERR554599 C2403 SRR5244716 SRR5244859 CA12 E396 MRSA_S7 SRR3194889 SRR5244711 MRSA_S14 SRR5244954 ERR554567 C679 ERR702179 SRR4195760 SRR5244733 SRR5244795 SRR5244792 ERR134844 MRSA_S13 ERR1589247 SRR4195757 65_669 ERR256875 ERR1535343 C329 ERR1715399 MRSA_S11 ERR1753505 ERR1597906 ERR554530 ERR1715363 ERR249328 SRR5244867 ERR554598 ERR237716 ERR2072360 C123 C2304 ERR237719 SRR5244811 SRR5110365 SRR5244712 ERR554244 ERR1040909 SRR5244734 MRSA131 PE001 M120 SRR4195758 ERR573168 05_25 SRR5244917 ERR714858 CM94 ERR554747 ERR237668 C1058 ERR1712339 SRR4195756 ERR1715362 SRR5244837 ERR1589255 SRR5244832 MRSA_S15 ERR1535358 SRR5244902 ERR554559 ERR1712341 ERR2072503 ERR554544 SRR5244848 ERR554614 07_15 ERR554729 ERR332190 ERR554582 ERR230349 SRR5244869 SRR5244794 SRR5244799 SRR5244721 SRR5244862 ERR422886 HUV07 RH238 ERR554583 SRR5244783 ERR1595731 2m-n ERR237718 ERR134781 C1762 SRR4195754 UV1151 SRR5244715 ERR234916 ERR1197492 ERR554552 SRR5244899 01_41 UV699 STV600L ERR137331 SRR1178244 ERR134678 SRR5244676 ERR554746 ERR1589254 ERR1535344 SRR5244871 ERR134820 SRR5244828 ERR593830 SRR5244819 ERR1040793 ERR716971 ERR1595729 49-715 ERR1715412 SRR5244951 ERR1753504 C1667 UC334 ERR737279 P210213_110 ERR1589245 ERR554574 ERR230292 ERR302773 SRR5244880 ERR1041111 USA500 V2200 ERR134669 ERR230313 ERR137917 ERR554526 ERR554730 SRR5244841 ERR249311 SRR5244836 UV695 ERR1589252 MRSA_S17 ERR163516 BK2448 SRR5244912 ERR1723877 ERR163470 ERR554786 MRSA_S1 SRR3194890 ERR554728 Col52_A5 SRR5244701 SRR5244945 ERR554558 SRR4195759 MRSA_S26 ERR422946 18-432 SRR5244798 CA17 SRR5244704 CA14 ERR422959 SRR5244839 SRR5244722 ERR2072490 SRR1014714 ERR554356 HUV01 PP1259 SRR5244947 ERR1589243 MRSA_S24 SRR5244702 C1979 M121 C1504 E404 ERR1535380 SRR5244900 C1675 C1440 ERR376894 SRR5244695 ERR256877 C2485 C1396 SRR5244854 ERR134838 ERR743203 ERR1535377 ERR554615 SRR5244784 C1427 ERR1589244 PE009 ERR1040960 ERR237657 C2191 ERR554290 SRR5244786 STV073L ERR134842 SRR5244717 ERR1195835 ERR554744 V1859 SRR5244827 ERR742992 ERR137947 ERR439277 UE201 UV170 MRSA_S2 M109 HUV03 SRR4195761 ERR134773 MRSA_S19 SRR5244946 SRR5244818 C2701 ERR302841 ERR829988 ERR743210 ERR554428 C1378 C186	H2 ERR134761 ERR137937 ERR134796 ERR715146 ERR137923 ERR134840	ERR1040793_01527 50S ribosomal protein L14 UC334_23880 50S ribosomal protein L14 SRR5244867_00550 50S ribosomal protein L14 ERR1589252_01819 50S ribosomal protein L14 SRR5244836_20360 50S ribosomal protein L14 SRR5244837_05150 50S ribosomal protein L14 SRR497495_26520 50S ribosomal protein L14 USFL101_12070 50S ribosomal protein L14 C679_22320 50S ribosomal protein L14 ERR1197492_01988 50S ribosomal protein L14 Col52_A5_22090 50S ribosomal protein L14 ERR249311_01761 50S ribosomal protein L14 V2200_22210 50S ribosomal protein L14 99_06_19690 50S ribosomal protein L14 ERR1597906_01988 50S ribosomal protein L14 SRR5244912_10070 50S ribosomal protein L14 SRR5244704_07320 50S ribosomal protein L14 ERR237716_01849 50S ribosomal protein L14 MRSA_S9_13600 50S ribosomal protein L14 UV695_10000 50S ribosomal protein L14 MRSA131_14780 50S ribosomal protein L14 ERR573168_00376 50S ribosomal protein L14 C1762_13390 50S ribosomal protein L14 ERR2072490_16710 50S ribosomal protein L14 ERR731099_00813 50S ribosomal protein L14 ERR1195835_00750 50S ribosomal protein L14 UE201_24590 50S ribosomal protein L14 SRR5244862_14000 50S ribosomal protein L14 C1440_20360 50S ribosomal protein L14 ERR554552_00831 50S ribosomal protein L14 ERR737279_00828 50S ribosomal protein L14 SRR5244832_13240 50S ribosomal protein L14 SRR5244702_00550 50S ribosomal protein L14 C1410_22890 50S ribosomal protein L14 SRR5244686_16360 50S ribosomal protein L14 SRR5244945_11010 50S ribosomal protein L14 ERR1715362_00782 50S ribosomal protein L14 SRR5244917_03670 50S ribosomal protein L14 SRR5244946_19070 50S ribosomal protein L14 SRR5244676_07030 50S ribosomal protein L14 ERR422886_00847 50S ribosomal protein L14 99_48_09860 50S ribosomal protein L14 ERR1589255_01533 50S ribosomal protein L14 SRR5244701_00550 50S ribosomal protein L14 ERR234953_01480 50S ribosomal protein L14 SRR5244828_16940 50S ribosomal protein L14 SRR4195761_01284 50S ribosomal protein L14 ERR230349_01031 50S ribosomal protein L14 ERR1589254_01349 50S ribosomal protein L14 SRR5244947_18150 50S ribosomal protein L14 E1470_25070 50S ribosomal protein L14 UV1151_08760 50S ribosomal protein L14 MRSA_S19_14690 50S ribosomal protein L14 ERR1715363_00503 50S ribosomal protein L14 ERR554290_00055 50S ribosomal protein L14 ERR163516_01138 50S ribosomal protein L14 BK2448_19130 50S ribosomal protein L14 05_25_12350 50S ribosomal protein L14 SA_210_14490 50S ribosomal protein L14 SRR4195760_00780 50S ribosomal protein L14 ERR573128_01354 50S ribosomal protein L14 P210213_110_04050 50S ribosomal protein L14 C1396_26250 50S ribosomal protein L14 ERR422946_00900 50S ribosomal protein L14 SRR5244902_05630 50S ribosomal protein L14 ERR237668_01877 50S ribosomal protein L14 ERR2072503_22260 50S ribosomal protein L14 SRR5244689_10440 50S ribosomal protein L14 ERR134773_00797 50S ribosomal protein L14 MRSA_S14_16950 50S ribosomal protein L14 SRR5244715_14700 50S ribosomal protein L14 C1407_12010 50S ribosomal protein L14 SRR5244691_04070 50S ribosomal protein L14 ERR743109_01579 50S ribosomal protein L14 ERR554544_00520 50S ribosomal protein L14 MRSA_S15_15040 50S ribosomal protein L14 ERR714858_01010 50S ribosomal protein L14 MRSA_S1_14250 50S ribosomal protein L14 ERR234916_00368 50S ribosomal protein L14 ERR134842_02210 50S ribosomal protein L14 ERR134781_02465 50S ribosomal protein L14 MRSA_S2_15860 50S ribosomal protein L14 ERR1535377_01375 50S ribosomal protein L14 C2403_13950 50S ribosomal protein L14 49-715_08720 50S ribosomal protein L14 SRR5244716_00550 50S ribosomal protein L14 SRR5244900_04340 50S ribosomal protein L14 SRR5244951_19730 50S ribosomal protein L14 CM167_13750 50S ribosomal protein L14 ERR230292_01202 50S ribosomal protein L14 MRSA_S17_13180 50S ribosomal protein L14 ERR554428_00765 50S ribosomal protein L14 C1979_18090 50S ribosomal protein L14 V1859_15960 50S ribosomal protein L14 PP1259_14450 50S ribosomal protein L14 ERR1589243_01824 50S ribosomal protein L14 SRR5244717_20360 50S ribosomal protein L14 SRR5244827_13650 50S ribosomal protein L14 M109_24260 50S ribosomal protein L14 ERR554559_00866 50S ribosomal protein L14 ERR163470_00055 50S ribosomal protein L14 USFL079_12050 50S ribosomal protein L14 MRSA_S11_14190 50S ribosomal protein L14 USFL264_11930 50S ribosomal protein L14 SRR5244869_02520 50S ribosomal protein L14 ERR554744_00949 50S ribosomal protein L14 SRR5244695_14070 50S ribosomal protein L14 SRR5244711_07180 50S ribosomal protein L14 ERR1589245_01484 50S ribosomal protein L14 SRR5244839_17310 50S ribosomal protein L14 C1378_14600 50S ribosomal protein L14 ERR137331_01521 50S ribosomal protein L14 USFL078_19760 50S ribosomal protein L14 ERR1715399_01559 50S ribosomal protein L14 C1782_03140 50S ribosomal protein L14 ERR554558_01634 50S ribosomal protein L14 ERR1712339_00377 50S ribosomal protein L14 ERR716971_01160 50S ribosomal protein L14 ERR1040960_18830 50S ribosomal protein L14 C2191_01600 50S ribosomal protein L14 C1768_05490 50S ribosomal protein L14 SRR5244871_20480 50S ribosomal protein L14 UV699_07190 50S ribosomal protein L14 ERR1589244_01294 50S ribosomal protein L14 ERR230313_01823 50S ribosomal protein L14 ERR554356_01167 50S ribosomal protein L14 ERR1589247_01080 50S ribosomal protein L14 SRR5244954_17150 50S ribosomal protein L14 CM94_06640 50S ribosomal protein L14 ERR554746_00055 50S ribosomal protein L14 ERR237718_01059 50S ribosomal protein L14 ERR134844_00754 50S ribosomal protein L14 MRSA_S7_13600 50S ribosomal protein L14 MRSA_S13_10480 50S ribosomal protein L14 SRR5244880_17220 50S ribosomal protein L14 SRR5244712_03670 50S ribosomal protein L14 C1058_23050 50S ribosomal protein L14 ERR376894_01582 50S ribosomal protein L14 ERR1715412_01295 50S ribosomal protein L14 ERR1535380_00915 50S ribosomal protein L14 ERR237719_01912 50S ribosomal protein L14 ERR554747_00564 50S ribosomal protein L14 ERR593830_11470 50S ribosomal protein L14 SRR5244899_08930 50S ribosomal protein L14 ERR422959_00359 50S ribosomal protein L14 SRR5244722_10830 50S ribosomal protein L14 E396_18600 50S ribosomal protein L14 CA15_22270 50S ribosomal protein L14 ERR1535343_01004 50S ribosomal protein L14 ERR554599_01290 50S ribosomal protein L14 SRR5244799_13180 50S ribosomal protein L14 ERR302773_00035 50S ribosomal protein L14 ERR742992_06370 50S ribosomal protein L14 65_669_11710 50S ribosomal protein L14 CA14_04210 50S ribosomal protein L14 C2304_02770 50S ribosomal protein L14 07_15_11090 50S ribosomal protein L14 SRR5244798_04900 50S ribosomal protein L14 SRR1014714_14070 50S ribosomal protein L14 ERR256877_01686 50S ribosomal protein L14 ERR554598_01489 50S ribosomal protein L14 ERR554786_01548 50S ribosomal protein L14 ERR302841_01864 50S ribosomal protein L14 C186_13460 50S ribosomal protein L14 C1667_15280 50S ribosomal protein L14 ERR1712341_00432 50S ribosomal protein L14 ERR554582_01029 50S ribosomal protein L14 CA17_00560 50S ribosomal protein L14 ERR1535358_01856 50S ribosomal protein L14 M121_23240 50S ribosomal protein L14 SRR5244841_00550 50S ribosomal protein L14 01_19_15420 50S ribosomal protein L14 ERR134678_00700 50S ribosomal protein L14 SRR4195759_18890 50S ribosomal protein L14 SRR5244782_04730 50S ribosomal protein L14 E404_03850 50S ribosomal protein L14 SRR3194890_07250 50S ribosomal protein L14 ERR256875_01559 50S ribosomal protein L14 PE001_26020 50S ribosomal protein L14 SRR5244859_03150 50S ribosomal protein L14 UV170_03040 50S ribosomal protein L14 SRR5244783_11820 50S ribosomal protein L14 SRR4195758_11280 50S ribosomal protein L14 SRR5244811_03840 50S ribosomal protein L14 SRR5244721_15880 50S ribosomal protein L14 M120_02760 50S ribosomal protein L14 SRR3194889_09260 50S ribosomal protein L14 ERR554583_01139 50S ribosomal protein L14 SRR1178244_09460 50S ribosomal protein L14 C123_16450 50S ribosomal protein L14 ERR554244_00421 50S ribosomal protein L14 ERR134838_01299 50S ribosomal protein L14 SRR5244817_14740 50S ribosomal protein L14 ERR829988_11210 50S ribosomal protein L14 ERR249328_01100 50S ribosomal protein L14 18-432_05520 50S ribosomal protein L14 SRR5110367_19610 50S ribosomal protein L14 MRSA_S26_14160 50S ribosomal protein L14 ERR1041111_18160 50S ribosomal protein L14 ERR134820_01208 50S ribosomal protein L14 C1543_03120 50S ribosomal protein L14 SRR5244784_00550 50S ribosomal protein L14 ERR554526_00918 50S ribosomal protein L14 ERR554574_00565 50S ribosomal protein L14 CA12_22310 50S ribosomal protein L14 ERR1535344_01399 50S ribosomal protein L14 ERR702179_00471 50S ribosomal protein L14 SRR5244786_08280 50S ribosomal protein L14 ERR743203_10370 50S ribosomal protein L14 STV600L_21460 50S ribosomal protein L14 USA500_23850 50S ribosomal protein L14 MRSA_S24_14050 50S ribosomal protein L14 SRR5110365_12330 50S ribosomal protein L14 C1504_16250 50S ribosomal protein L14 C1555_18330 50S ribosomal protein L14 SRR5244792_08500 50S ribosomal protein L14 ERR137917_00707 50S ribosomal protein L14 PE009_09630 50S ribosomal protein L14 RH238_01770 50S ribosomal protein L14 ERR554530_01077 50S ribosomal protein L14 ERR1753504_00288 50S ribosomal protein L14 SRR5244848_17210 50S ribosomal protein L14 SRR5244819_00550 50S ribosomal protein L14 C329_17530 50S ribosomal protein L14 HUV07_17570 50S ribosomal protein L14 01_41_20960 50S ribosomal protein L14 STV073L_15110 50S ribosomal protein L14 ERR137947_00715 50S ribosomal protein L14 SRR5244801_06060 50S ribosomal protein L14 ERR134669_00896 50S ribosomal protein L14 SRR5244818_16430 50S ribosomal protein L14 ERR1753505_01710 50S ribosomal protein L14 ERR1040909_00896 50S ribosomal protein L14 C2485_22370 50S ribosomal protein L14 ERR2072360_15100 50S ribosomal protein L14 SRR4195752_09060 50S ribosomal protein L14 HUV05_22310 50S ribosomal protein L14 C1675_18800 50S ribosomal protein L14 ERR237657_01825 50S ribosomal protein L14 ERR332190_00642 50S ribosomal protein L14 SRR5244733_13110 50S ribosomal protein L14 ERR439277_00359 50S ribosomal protein L14 BK2561B_24220 50S ribosomal protein L14 2m-n_09970 50S ribosomal protein L14 C1427_02660 50S ribosomal protein L14 ERR554728_00902 50S ribosomal protein L14 SRR5244854_13330 50S ribosomal protein L14 SRR4195754_09740 50S ribosomal protein L14 HUV03_19250 50S ribosomal protein L14 ERR554730_00671 50S ribosomal protein L14 SRR5244734_17530 50S ribosomal protein L14 ERR554729_00671 50S ribosomal protein L14 87-950_14360 50S ribosomal protein L14 SRR5244921_14530 50S ribosomal protein L14 ERR743210_12790 50S ribosomal protein L14 SRR5244795_04730 50S ribosomal protein L14 ERR1595729_01769 50S ribosomal protein L14 ERR1723877_01029 50S ribosomal protein L14 ERR554615_00314 50S ribosomal protein L14 SRR4195757_17400 50S ribosomal protein L14 C8879_22230 50S ribosomal protein L14 ERR554567_00881 50S ribosomal protein L14 C2701_16840 50S ribosomal protein L14 SRR5244794_16550 50S ribosomal protein L14 HUV01_00710 50S ribosomal protein L14 SRR4195756_13030 50S ribosomal protein L14 ERR554614_00671 50S ribosomal protein L14 ERR1595731_01110 50S ribosomal protein L14
MSERNDRKVYVGKVVSDKMDKTITVLVETYKTHKLYGKRVKYSKKYKTHDENNSAKLGDIVKIQETRPLSATKRFRLVEIVEESVII	9668	87	30S ribosomal protein S17	rpsQ	29	0	243	4	100	1.61943	1	inf	1	99_06 USFL079 USFL078 C1782 SRR5244693 SRR5244782 E1470 C8879 SRR5244817 C1555 BK2561B USFL101 CM167 SRR5244691 C1768 SRR5244686 01_19 SRR5244689 CA15 SRR5110367 SRR5244921 USFL264 HUV05 SRR497495 99_48 C1410 ERR573128 ERR743109 SA_210		ERR731099 SRR4195752 C1407 MRSA_S9 87-950 SRR5244801 ERR234953 C1543 ERR554599 C2403 SRR5244716 SRR5244859 ERR134796 CA12 E396 MRSA_S7 SRR3194889 SRR5244711 MRSA_S14 SRR5244954 ERR554567 C679 ERR702179 SRR4195760 SRR5244733 SRR5244795 SRR5244792 ERR134844 MRSA_S13 ERR1589247 SRR4195757 65_669 ERR256875 ERR1535343 C329 ERR1715399 MRSA_S11 ERR1753505 ERR1597906 ERR554530 ERR1715363 ERR249328 SRR5244867 ERR554598 ERR237716 ERR2072360 C123 C2304 ERR237719 SRR5244811 SRR5110365 SRR5244712 ERR554244 ERR1040909 SRR5244734 ERR137923 MRSA131 PE001 M120 SRR4195758 ERR573168 05_25 SRR5244917 ERR714858 CM94 ERR554747 ERR237668 C1058 ERR1712339 SRR4195756 ERR1715362 SRR5244837 ERR1589255 SRR5244832 MRSA_S15 ERR1535358 SRR5244902 ERR554559 ERR1712341 ERR2072503 ERR554544 SRR5244848 ERR554614 07_15 ERR554729 ERR332190 ERR554582 ERR230349 SRR5244869 SRR5244794 SRR5244799 SRR5244721 SRR5244862 ERR422886 HUV07 RH238 ERR554583 SRR5244783 ERR1595731 2m-n ERR237718 ERR134781 C1762 SRR4195754 UV1151 SRR5244715 ERR234916 ERR1197492 ERR554552 SRR5244899 01_41 UV699 STV600L ERR137331 SRR1178244 ERR134678 SRR5244676 ERR554746 ERR1589254 ERR1535344 SRR5244871 ERR134820 SRR5244828 ERR593830 SRR5244819 ERR1040793 ERR716971 ERR1595729 49-715 ERR1715412 SRR5244951 ERR1753504 C1667 UC334 ERR737279 P210213_110 ERR1589245 ERR554574 ERR230292 ERR302773 SRR5244880 ERR1041111 USA500 V2200 ERR134669 ERR230313 ERR137917 ERR554526 ERR554730 SRR5244841 ERR249311 SRR5244836 UV695 ERR1589252 MRSA_S17 ERR163516 BK2448 SRR5244912 ERR1723877 ERR163470 ERR554786 MRSA_S1 SRR3194890 ERR554728 Col52_A5 SRR5244701 SRR5244945 ERR554558 SRR4195759 MRSA_S26 ERR422946 18-432 SRR5244798 CA17 SRR5244704 CA14 ERR422959 SRR5244839 SRR5244722 ERR2072490 SRR1014714 ERR554356 HUV01 PP1259 SRR5244947 ERR1589243 MRSA_S24 SRR5244702 C1979 M121 C1504 E404 ERR1535380 SRR5244900 C1675 C1440 ERR376894 SRR5244695 ERR256877 C2485 C1396 SRR5244854 ERR134838 ERR743203 ERR1535377 ERR554615 SRR5244784 C1427 ERR1589244 PE009 ERR1040960 ERR237657 C2191 ERR554290 SRR5244786 STV073L ERR134842 SRR5244717 ERR1195835 ERR554744 V1859 SRR5244827 ERR742992 ERR137947 ERR439277 UE201 UV170 MRSA_S2 ERR134840 M109 HUV03 SRR4195761 ERR134773 MRSA_S19 SRR5244946 SRR5244818 C2701 ERR302841 ERR829988 ERR743210 ERR554428 C1378 C186	ERR715146 H2 ERR137937 ERR134761	ERR1040793_01528 30S ribosomal protein S17 UC334_23870 30S ribosomal protein S17 SRR5244867_00560 30S ribosomal protein S17 ERR1589252_01820 30S ribosomal protein S17 SRR5244836_20370 30S ribosomal protein S17 SRR5244837_05140 30S ribosomal protein S17 SRR497495_26530 30S ribosomal protein S17 USFL101_12080 30S ribosomal protein S17 C679_22310 30S ribosomal protein S17 ERR1197492_01987 30S ribosomal protein S17 Col52_A5_22100 30S ribosomal protein S17 ERR249311_01762 30S ribosomal protein S17 V2200_22220 30S ribosomal protein S17 99_06_19700 30S ribosomal protein S17 ERR1597906_01987 30S ribosomal protein S17 SRR5244912_10080 30S ribosomal protein S17 SRR5244704_07310 30S ribosomal protein S17 ERR137923_00909 30S ribosomal protein S17 ERR237716_01848 30S ribosomal protein S17 MRSA_S9_13590 30S ribosomal protein S17 UV695_10010 30S ribosomal protein S17 MRSA131_14770 30S ribosomal protein S17 ERR573168_00377 30S ribosomal protein S17 C1762_13400 30S ribosomal protein S17 ERR2072490_16700 30S ribosomal protein S17 ERR731099_00812 30S ribosomal protein S17 ERR1195835_00751 30S ribosomal protein S17 UE201_24580 30S ribosomal protein S17 SRR5244862_14010 30S ribosomal protein S17 C1440_20370 30S ribosomal protein S17 ERR554552_00832 30S ribosomal protein S17 ERR134796_00115 30S ribosomal protein S17 ERR737279_00829 30S ribosomal protein S17 SRR5244832_13250 30S ribosomal protein S17 SRR5244702_00560 30S ribosomal protein S17 C1410_22880 30S ribosomal protein S17 SRR5244686_16350 30S ribosomal protein S17 SRR5244945_11000 30S ribosomal protein S17 ERR1715362_00781 30S ribosomal protein S17 SRR5244917_03680 30S ribosomal protein S17 SRR5244946_19060 30S ribosomal protein S17 SRR5244676_07040 30S ribosomal protein S17 ERR422886_00848 30S ribosomal protein S17 99_48_09870 30S ribosomal protein S17 ERR1589255_01532 30S ribosomal protein S17 SRR5244701_00560 30S ribosomal protein S17 ERR234953_01481 30S ribosomal protein S17 SRR5244828_16930 30S ribosomal protein S17 SRR4195761_01285 30S ribosomal protein S17 ERR230349_01030 30S ribosomal protein S17 ERR1589254_01348 30S ribosomal protein S17 SRR5244947_18140 30S ribosomal protein S17 E1470_25080 30S ribosomal protein S17 UV1151_08770 30S ribosomal protein S17 MRSA_S19_14700 30S ribosomal protein S17 ERR1715363_00504 30S ribosomal protein S17 ERR554290_00056 30S ribosomal protein S17 ERR163516_01137 30S ribosomal protein S17 BK2448_19120 30S ribosomal protein S17 05_25_12340 30S ribosomal protein S17 SA_210_14480 30S ribosomal protein S17 SRR4195760_00779 30S ribosomal protein S17 ERR573128_01355 30S ribosomal protein S17 P210213_110_04040 30S ribosomal protein S17 C1396_26260 30S ribosomal protein S17 ERR422946_00901 30S ribosomal protein S17 SRR5244902_05620 30S ribosomal protein S17 ERR237668_01876 30S ribosomal protein S17 ERR2072503_22250 30S ribosomal protein S17 SRR5244689_10450 30S ribosomal protein S17 ERR134773_00796 30S ribosomal protein S17 MRSA_S14_16940 30S ribosomal protein S17 SRR5244715_14710 30S ribosomal protein S17 C1407_12000 30S ribosomal protein S17 SRR5244691_04080 30S ribosomal protein S17 ERR743109_01578 30S ribosomal protein S17 ERR554544_00521 30S ribosomal protein S17 MRSA_S15_15050 30S ribosomal protein S17 ERR714858_01009 30S ribosomal protein S17 MRSA_S1_14260 30S ribosomal protein S17 ERR234916_00369 30S ribosomal protein S17 ERR134842_02209 30S ribosomal protein S17 ERR134781_02466 30S ribosomal protein S17 MRSA_S2_15850 30S ribosomal protein S17 ERR1535377_01374 30S ribosomal protein S17 C2403_13960 30S ribosomal protein S17 49-715_08730 30S ribosomal protein S17 SRR5244716_00560 30S ribosomal protein S17 SRR5244900_04350 30S ribosomal protein S17 SRR5244951_19720 30S ribosomal protein S17 CM167_13740 30S ribosomal protein S17 ERR230292_01201 30S ribosomal protein S17 ERR134840_01786 30S ribosomal protein S17 MRSA_S17_13190 30S ribosomal protein S17 ERR554428_00766 30S ribosomal protein S17 C1979_18100 30S ribosomal protein S17 V1859_15950 30S ribosomal protein S17 PP1259_14440 30S ribosomal protein S17 SRR5244693_14060 30S ribosomal protein S17 ERR1589243_01823 30S ribosomal protein S17 SRR5244717_20350 30S ribosomal protein S17 SRR5244827_13640 30S ribosomal protein S17 M109_24270 30S ribosomal protein S17 ERR554559_00865 30S ribosomal protein S17 ERR163470_00056 30S ribosomal protein S17 USFL079_12060 30S ribosomal protein S17 MRSA_S11_14200 30S ribosomal protein S17 USFL264_11940 30S ribosomal protein S17 SRR5244869_02510 30S ribosomal protein S17 ERR554744_00950 30S ribosomal protein S17 SRR5244695_14060 30S ribosomal protein S17 SRR5244711_07170 30S ribosomal protein S17 ERR1589245_01483 30S ribosomal protein S17 SRR5244839_17320 30S ribosomal protein S17 C1378_14610 30S ribosomal protein S17 ERR137331_01522 30S ribosomal protein S17 USFL078_19750 30S ribosomal protein S17 ERR1715399_01558 30S ribosomal protein S17 C1782_03150 30S ribosomal protein S17 ERR554558_01633 30S ribosomal protein S17 ERR1712339_00378 30S ribosomal protein S17 ERR716971_01159 30S ribosomal protein S17 ERR1040960_18840 30S ribosomal protein S17 C2191_01610 30S ribosomal protein S17 C1768_05480 30S ribosomal protein S17 SRR5244871_20470 30S ribosomal protein S17 UV699_07200 30S ribosomal protein S17 ERR1589244_01293 30S ribosomal protein S17 ERR230313_01822 30S ribosomal protein S17 ERR554356_01168 30S ribosomal protein S17 ERR1589247_01081 30S ribosomal protein S17 SRR5244954_17160 30S ribosomal protein S17 CM94_06650 30S ribosomal protein S17 ERR554746_00056 30S ribosomal protein S17 ERR237718_01058 30S ribosomal protein S17 ERR134844_00753 30S ribosomal protein S17 MRSA_S7_13590 30S ribosomal protein S17 MRSA_S13_10470 30S ribosomal protein S17 SRR5244880_17210 30S ribosomal protein S17 SRR5244712_03680 30S ribosomal protein S17 C1058_23060 30S ribosomal protein S17 ERR376894_01581 30S ribosomal protein S17 ERR1715412_01296 30S ribosomal protein S17 ERR1535380_00916 30S ribosomal protein S17 ERR237719_01911 30S ribosomal protein S17 ERR554747_00563 30S ribosomal protein S17 ERR593830_11460 30S ribosomal protein S17 SRR5244899_08940 30S ribosomal protein S17 ERR422959_00360 30S ribosomal protein S17 SRR5244722_10820 30S ribosomal protein S17 E396_18590 30S ribosomal protein S17 CA15_22280 30S ribosomal protein S17 ERR1535343_01005 30S ribosomal protein S17 ERR554599_01291 30S ribosomal protein S17 SRR5244799_13190 30S ribosomal protein S17 ERR302773_00036 30S ribosomal protein S17 ERR742992_06360 30S ribosomal protein S17 65_669_11720 30S ribosomal protein S17 CA14_04220 30S ribosomal protein S17 C2304_02780 30S ribosomal protein S17 07_15_11080 30S ribosomal protein S17 SRR5244798_04890 30S ribosomal protein S17 SRR1014714_14060 30S ribosomal protein S17 ERR256877_01685 30S ribosomal protein S17 ERR554598_01490 30S ribosomal protein S17 ERR554786_01547 30S ribosomal protein S17 ERR302841_01865 30S ribosomal protein S17 C186_13450 30S ribosomal protein S17 C1667_15290 30S ribosomal protein S17 ERR1712341_00433 30S ribosomal protein S17 ERR554582_01028 30S ribosomal protein S17 CA17_00570 30S ribosomal protein S17 ERR1535358_01855 30S ribosomal protein S17 M121_23250 30S ribosomal protein S17 SRR5244841_00560 30S ribosomal protein S17 01_19_15430 30S ribosomal protein S17 ERR134678_00701 30S ribosomal protein S17 SRR4195759_18880 30S ribosomal protein S17 SRR5244782_04740 30S ribosomal protein S17 E404_03860 30S ribosomal protein S17 SRR3194890_07260 30S ribosomal protein S17 ERR256875_01560 30S ribosomal protein S17 PE001_26010 30S ribosomal protein S17 SRR5244859_03140 30S ribosomal protein S17 UV170_03050 30S ribosomal protein S17 SRR5244783_11810 30S ribosomal protein S17 SRR4195758_11270 30S ribosomal protein S17 SRR5244811_03850 30S ribosomal protein S17 SRR5244721_15870 30S ribosomal protein S17 M120_02770 30S ribosomal protein S17 SRR3194889_09250 30S ribosomal protein S17 ERR554583_01138 30S ribosomal protein S17 SRR1178244_09470 30S ribosomal protein S17 C123_16440 30S ribosomal protein S17 ERR554244_00420 30S ribosomal protein S17 ERR134838_01300 30S ribosomal protein S17 SRR5244817_14730 30S ribosomal protein S17 ERR829988_11200 30S ribosomal protein S17 ERR249328_01099 30S ribosomal protein S17 18-432_05510 30S ribosomal protein S17 SRR5110367_19600 30S ribosomal protein S17 MRSA_S26_14170 30S ribosomal protein S17 ERR1041111_18150 30S ribosomal protein S17 ERR134820_01207 30S ribosomal protein S17 C1543_03110 30S ribosomal protein S17 SRR5244784_00560 30S ribosomal protein S17 ERR554526_00917 30S ribosomal protein S17 ERR554574_00564 30S ribosomal protein S17 CA12_22320 30S ribosomal protein S17 ERR1535344_01400 30S ribosomal protein S17 ERR702179_00470 30S ribosomal protein S17 SRR5244786_08290 30S ribosomal protein S17 ERR743203_10380 30S ribosomal protein S17 STV600L_21450 30S ribosomal protein S17 USA500_23860 30S ribosomal protein S17 MRSA_S24_14060 30S ribosomal protein S17 SRR5110365_12340 30S ribosomal protein S17 C1504_16240 30S ribosomal protein S17 C1555_18340 30S ribosomal protein S17 SRR5244792_08490 30S ribosomal protein S17 ERR137917_00706 30S ribosomal protein S17 PE009_09620 30S ribosomal protein S17 RH238_01760 30S ribosomal protein S17 ERR554530_01076 30S ribosomal protein S17 ERR1753504_00289 30S ribosomal protein S17 SRR5244848_17220 30S ribosomal protein S17 SRR5244819_00560 30S ribosomal protein S17 C329_17540 30S ribosomal protein S17 HUV07_17560 30S ribosomal protein S17 01_41_20950 30S ribosomal protein S17 STV073L_15120 30S ribosomal protein S17 ERR137947_00714 30S ribosomal protein S17 SRR5244801_06070 30S ribosomal protein S17 ERR134669_00895 30S ribosomal protein S17 SRR5244818_16420 30S ribosomal protein S17 ERR1753505_01711 30S ribosomal protein S17 ERR1040909_00895 30S ribosomal protein S17 C2485_22380 30S ribosomal protein S17 ERR2072360_15110 30S ribosomal protein S17 SRR4195752_09070 30S ribosomal protein S17 HUV05_22320 30S ribosomal protein S17 C1675_18790 30S ribosomal protein S17 ERR237657_01824 30S ribosomal protein S17 ERR332190_00643 30S ribosomal protein S17 SRR5244733_13120 30S ribosomal protein S17 ERR439277_00360 30S ribosomal protein S17 BK2561B_24210 30S ribosomal protein S17 2m-n_09960 30S ribosomal protein S17 C1427_02650 30S ribosomal protein S17 ERR554728_00901 30S ribosomal protein S17 SRR5244854_13320 30S ribosomal protein S17 SRR4195754_09750 30S ribosomal protein S17 HUV03_19240 30S ribosomal protein S17 ERR554730_00672 30S ribosomal protein S17 SRR5244734_17520 30S ribosomal protein S17 ERR554729_00672 30S ribosomal protein S17 87-950_14350 30S ribosomal protein S17 SRR5244921_14520 30S ribosomal protein S17 ERR743210_12780 30S ribosomal protein S17 SRR5244795_04740 30S ribosomal protein S17 ERR1595729_01770 30S ribosomal protein S17 ERR1723877_01028 30S ribosomal protein S17 ERR554615_00313 30S ribosomal protein S17 SRR4195757_17390 30S ribosomal protein S17 C8879_22240 30S ribosomal protein S17 ERR554567_00882 30S ribosomal protein S17 C2701_16830 30S ribosomal protein S17 SRR5244794_16560 30S ribosomal protein S17 HUV01_00700 30S ribosomal protein S17 SRR4195756_13040 30S ribosomal protein S17 ERR554614_00672 30S ribosomal protein S17 ERR1595731_01109 30S ribosomal protein S17
MKAKEIRDLTTSEIEEQIKSSKEELFNLRFQLATGQLEETARIRTVRKTIARLKTVAREREIEQSKANQ	10327	69	50S ribosomal protein L29	rpmC	29	0	241	6	100	2.42915	1	inf	1	99_06 USFL079 USFL078 C1782 SRR5244693 SRR5244782 E1470 C8879 SRR5244817 C1555 BK2561B USFL101 CM167 SRR5244691 C1768 SRR5244686 01_19 SRR5244689 CA15 SRR5110367 SRR5244921 USFL264 HUV05 SRR497495 99_48 C1410 ERR573128 ERR743109 SA_210		ERR731099 SRR4195752 C1407 MRSA_S9 87-950 SRR5244801 ERR234953 C1543 ERR554599 C2403 SRR5244716 SRR5244859 ERR134796 CA12 E396 MRSA_S7 SRR3194889 SRR5244711 MRSA_S14 SRR5244954 ERR554567 C679 ERR702179 SRR4195760 SRR5244733 SRR5244795 SRR5244792 ERR134844 MRSA_S13 ERR1589247 SRR4195757 65_669 ERR256875 ERR1535343 C329 ERR1715399 MRSA_S11 ERR1753505 ERR1597906 ERR554530 ERR1715363 ERR249328 SRR5244867 ERR554598 ERR237716 ERR2072360 C123 C2304 ERR237719 SRR5244811 SRR5110365 SRR5244712 ERR554244 ERR1040909 SRR5244734 MRSA131 PE001 M120 SRR4195758 ERR573168 05_25 SRR5244917 ERR714858 CM94 ERR554747 ERR237668 C1058 ERR1712339 SRR4195756 ERR1715362 SRR5244837 ERR1589255 SRR5244832 MRSA_S15 ERR1535358 SRR5244902 ERR554559 ERR1712341 ERR2072503 ERR554544 SRR5244848 ERR554614 07_15 ERR554729 ERR332190 ERR554582 ERR230349 SRR5244869 SRR5244794 SRR5244799 SRR5244721 SRR5244862 ERR422886 HUV07 RH238 ERR554583 SRR5244783 ERR1595731 2m-n ERR237718 ERR134781 C1762 SRR4195754 UV1151 SRR5244715 ERR234916 ERR1197492 ERR554552 SRR5244899 01_41 UV699 STV600L ERR137331 SRR1178244 ERR134678 SRR5244676 ERR554746 ERR1589254 ERR1535344 SRR5244871 ERR134820 SRR5244828 ERR593830 SRR5244819 ERR1040793 ERR716971 ERR1595729 49-715 ERR1715412 SRR5244951 ERR1753504 C1667 UC334 ERR737279 P210213_110 ERR1589245 ERR554574 ERR230292 ERR302773 SRR5244880 ERR1041111 USA500 V2200 ERR134669 ERR230313 ERR137917 ERR554526 ERR554730 SRR5244841 ERR249311 SRR5244836 UV695 ERR1589252 MRSA_S17 ERR163516 BK2448 SRR5244912 ERR1723877 ERR163470 ERR554786 MRSA_S1 SRR3194890 ERR554728 Col52_A5 SRR5244701 SRR5244945 ERR554558 SRR4195759 MRSA_S26 ERR422946 18-432 SRR5244798 CA17 SRR5244704 CA14 ERR422959 SRR5244839 SRR5244722 ERR2072490 SRR1014714 ERR554356 HUV01 PP1259 SRR5244947 ERR1589243 MRSA_S24 SRR5244702 C1979 M121 C1504 E404 ERR1535380 SRR5244900 C1675 C1440 ERR376894 SRR5244695 ERR256877 C2485 C1396 SRR5244854 ERR134838 ERR743203 ERR1535377 ERR554615 SRR5244784 C1427 ERR1589244 PE009 ERR1040960 ERR237657 C2191 ERR554290 SRR5244786 STV073L ERR134842 SRR5244717 ERR1195835 ERR554744 V1859 SRR5244827 ERR742992 ERR137947 ERR439277 UE201 UV170 MRSA_S2 M109 HUV03 SRR4195761 ERR134773 MRSA_S19 SRR5244946 SRR5244818 C2701 ERR302841 ERR829988 ERR743210 ERR554428 C1378 C186	H2 ERR134761 ERR137937 ERR715146 ERR137923 ERR134840	ERR1040793_01529 50S ribosomal protein L29 UC334_23860 50S ribosomal protein L29 SRR5244867_00570 50S ribosomal protein L29 ERR1589252_01821 50S ribosomal protein L29 SRR5244836_20380 50S ribosomal protein L29 SRR5244837_05130 50S ribosomal protein L29 SRR497495_26540 50S ribosomal protein L29 USFL101_12090 50S ribosomal protein L29 C679_22300 50S ribosomal protein L29 ERR1197492_01986 50S ribosomal protein L29 Col52_A5_22110 50S ribosomal protein L29 ERR249311_01763 50S ribosomal protein L29 V2200_22230 50S ribosomal protein L29 99_06_19710 50S ribosomal protein L29 ERR1597906_01986 50S ribosomal protein L29 SRR5244912_10090 50S ribosomal protein L29 SRR5244704_07300 50S ribosomal protein L29 ERR237716_01847 50S ribosomal protein L29 MRSA_S9_13580 50S ribosomal protein L29 UV695_10020 50S ribosomal protein L29 MRSA131_14760 50S ribosomal protein L29 ERR573168_00378 50S ribosomal protein L29 C1762_13410 50S ribosomal protein L29 ERR2072490_16690 50S ribosomal protein L29 ERR731099_00811 50S ribosomal protein L29 ERR1195835_00752 50S ribosomal protein L29 UE201_24570 50S ribosomal protein L29 SRR5244862_14020 50S ribosomal protein L29 C1440_20380 50S ribosomal protein L29 ERR554552_00833 50S ribosomal protein L29 ERR134796_00114 50S ribosomal protein L29 ERR737279_00830 50S ribosomal protein L29 SRR5244832_13260 50S ribosomal protein L29 SRR5244702_00570 50S ribosomal protein L29 C1410_22870 50S ribosomal protein L29 SRR5244686_16340 50S ribosomal protein L29 SRR5244945_10990 50S ribosomal protein L29 ERR1715362_00780 50S ribosomal protein L29 SRR5244917_03690 50S ribosomal protein L29 SRR5244946_19050 50S ribosomal protein L29 SRR5244676_07050 50S ribosomal protein L29 ERR422886_00849 50S ribosomal protein L29 99_48_09880 50S ribosomal protein L29 ERR1589255_01531 50S ribosomal protein L29 SRR5244701_00570 50S ribosomal protein L29 ERR234953_01482 50S ribosomal protein L29 SRR5244828_16920 50S ribosomal protein L29 SRR4195761_01286 50S ribosomal protein L29 ERR230349_01029 50S ribosomal protein L29 ERR1589254_01347 50S ribosomal protein L29 SRR5244947_18130 50S ribosomal protein L29 E1470_25090 50S ribosomal protein L29 UV1151_08780 50S ribosomal protein L29 MRSA_S19_14710 50S ribosomal protein L29 ERR1715363_00505 50S ribosomal protein L29 ERR554290_00057 50S ribosomal protein L29 ERR163516_01136 50S ribosomal protein L29 BK2448_19110 50S ribosomal protein L29 05_25_12330 50S ribosomal protein L29 SA_210_14470 50S ribosomal protein L29 SRR4195760_00778 50S ribosomal protein L29 ERR573128_01356 50S ribosomal protein L29 P210213_110_04030 50S ribosomal protein L29 C1396_26270 50S ribosomal protein L29 ERR422946_00902 50S ribosomal protein L29 SRR5244902_05610 50S ribosomal protein L29 ERR237668_01875 50S ribosomal protein L29 ERR2072503_08930 50S ribosomal protein L29 SRR5244689_10460 50S ribosomal protein L29 ERR134773_00795 50S ribosomal protein L29 MRSA_S14_16930 50S ribosomal protein L29 SRR5244715_14720 50S ribosomal protein L29 C1407_11990 50S ribosomal protein L29 SRR5244691_04090 50S ribosomal protein L29 ERR743109_01577 50S ribosomal protein L29 ERR554544_00522 50S ribosomal protein L29 MRSA_S15_15060 50S ribosomal protein L29 ERR714858_01008 50S ribosomal protein L29 MRSA_S1_14270 50S ribosomal protein L29 ERR234916_00370 50S ribosomal protein L29 ERR134842_02208 50S ribosomal protein L29 ERR134781_02467 50S ribosomal protein L29 MRSA_S2_15840 50S ribosomal protein L29 ERR1535377_01373 50S ribosomal protein L29 C2403_13970 50S ribosomal protein L29 49-715_08740 50S ribosomal protein L29 SRR5244716_00570 50S ribosomal protein L29 SRR5244900_04360 50S ribosomal protein L29 SRR5244951_19710 50S ribosomal protein L29 CM167_13730 50S ribosomal protein L29 ERR230292_01200 50S ribosomal protein L29 MRSA_S17_13200 50S ribosomal protein L29 ERR554428_00767 50S ribosomal protein L29 C1979_18110 50S ribosomal protein L29 V1859_15940 50S ribosomal protein L29 PP1259_14430 50S ribosomal protein L29 SRR5244693_14070 50S ribosomal protein L29 ERR1589243_01822 50S ribosomal protein L29 SRR5244717_20340 50S ribosomal protein L29 SRR5244827_13630 50S ribosomal protein L29 M109_24280 50S ribosomal protein L29 ERR554559_00864 50S ribosomal protein L29 ERR163470_00057 50S ribosomal protein L29 USFL079_12070 50S ribosomal protein L29 MRSA_S11_14210 50S ribosomal protein L29 USFL264_11950 50S ribosomal protein L29 SRR5244869_02500 50S ribosomal protein L29 ERR554744_00951 50S ribosomal protein L29 SRR5244695_14050 50S ribosomal protein L29 SRR5244711_07160 50S ribosomal protein L29 ERR1589245_01482 50S ribosomal protein L29 SRR5244839_17330 50S ribosomal protein L29 C1378_14620 50S ribosomal protein L29 ERR137331_01523 50S ribosomal protein L29 USFL078_19740 50S ribosomal protein L29 ERR1715399_01557 50S ribosomal protein L29 C1782_03160 50S ribosomal protein L29 ERR554558_01632 50S ribosomal protein L29 ERR1712339_00379 50S ribosomal protein L29 ERR716971_01158 50S ribosomal protein L29 ERR1040960_18850 50S ribosomal protein L29 C2191_01620 50S ribosomal protein L29 C1768_05470 50S ribosomal protein L29 SRR5244871_20460 50S ribosomal protein L29 UV699_07210 50S ribosomal protein L29 ERR1589244_01292 50S ribosomal protein L29 ERR230313_01821 50S ribosomal protein L29 ERR554356_01169 50S ribosomal protein L29 ERR1589247_01082 50S ribosomal protein L29 SRR5244954_17170 50S ribosomal protein L29 CM94_06660 50S ribosomal protein L29 ERR554746_00057 50S ribosomal protein L29 ERR237718_01057 50S ribosomal protein L29 ERR134844_00752 50S ribosomal protein L29 MRSA_S7_13580 50S ribosomal protein L29 MRSA_S13_10460 50S ribosomal protein L29 SRR5244880_17200 50S ribosomal protein L29 SRR5244712_03690 50S ribosomal protein L29 C1058_23070 50S ribosomal protein L29 ERR376894_01580 50S ribosomal protein L29 ERR1715412_01297 50S ribosomal protein L29 ERR1535380_00917 50S ribosomal protein L29 ERR237719_01910 50S ribosomal protein L29 ERR554747_00562 50S ribosomal protein L29 ERR593830_11450 50S ribosomal protein L29 SRR5244899_08950 50S ribosomal protein L29 ERR422959_00361 50S ribosomal protein L29 SRR5244722_10810 50S ribosomal protein L29 E396_18580 50S ribosomal protein L29 CA15_22290 50S ribosomal protein L29 ERR1535343_01006 50S ribosomal protein L29 ERR554599_01292 50S ribosomal protein L29 SRR5244799_13200 50S ribosomal protein L29 ERR302773_00037 50S ribosomal protein L29 ERR742992_06350 50S ribosomal protein L29 65_669_11730 50S ribosomal protein L29 CA14_04230 50S ribosomal protein L29 C2304_02790 50S ribosomal protein L29 07_15_11070 50S ribosomal protein L29 SRR5244798_04880 50S ribosomal protein L29 SRR1014714_14050 50S ribosomal protein L29 ERR256877_01684 50S ribosomal protein L29 ERR554598_01491 50S ribosomal protein L29 ERR554786_01546 50S ribosomal protein L29 ERR302841_01866 50S ribosomal protein L29 C186_13440 50S ribosomal protein L29 C1667_15300 50S ribosomal protein L29 ERR1712341_00434 50S ribosomal protein L29 ERR554582_01027 50S ribosomal protein L29 CA17_00580 50S ribosomal protein L29 ERR1535358_01854 50S ribosomal protein L29 M121_23260 50S ribosomal protein L29 SRR5244841_00570 50S ribosomal protein L29 01_19_15440 50S ribosomal protein L29 ERR134678_00702 50S ribosomal protein L29 SRR4195759_18870 50S ribosomal protein L29 SRR5244782_04750 50S ribosomal protein L29 E404_03870 50S ribosomal protein L29 SRR3194890_07270 50S ribosomal protein L29 ERR256875_01561 50S ribosomal protein L29 PE001_26000 50S ribosomal protein L29 SRR5244859_03130 50S ribosomal protein L29 UV170_03060 50S ribosomal protein L29 SRR5244783_11800 50S ribosomal protein L29 SRR4195758_11260 50S ribosomal protein L29 SRR5244811_03860 50S ribosomal protein L29 SRR5244721_15860 50S ribosomal protein L29 M120_02780 50S ribosomal protein L29 SRR3194889_09240 50S ribosomal protein L29 ERR554583_01137 50S ribosomal protein L29 SRR1178244_09480 50S ribosomal protein L29 C123_16430 50S ribosomal protein L29 ERR554244_00419 50S ribosomal protein L29 ERR134838_01301 50S ribosomal protein L29 SRR5244817_14720 50S ribosomal protein L29 ERR829988_11190 50S ribosomal protein L29 ERR249328_01098 50S ribosomal protein L29 18-432_05500 50S ribosomal protein L29 SRR5110367_19590 50S ribosomal protein L29 MRSA_S26_14180 50S ribosomal protein L29 ERR1041111_18140 50S ribosomal protein L29 ERR134820_01206 50S ribosomal protein L29 C1543_03100 50S ribosomal protein L29 SRR5244784_00570 50S ribosomal protein L29 ERR554526_00916 50S ribosomal protein L29 ERR554574_00563 50S ribosomal protein L29 CA12_22330 50S ribosomal protein L29 ERR1535344_01401 50S ribosomal protein L29 ERR702179_00469 50S ribosomal protein L29 SRR5244786_08300 50S ribosomal protein L29 ERR743203_10390 50S ribosomal protein L29 STV600L_21440 50S ribosomal protein L29 USA500_23870 50S ribosomal protein L29 MRSA_S24_14070 50S ribosomal protein L29 SRR5110365_12350 50S ribosomal protein L29 C1504_16230 50S ribosomal protein L29 C1555_18350 50S ribosomal protein L29 SRR5244792_08480 50S ribosomal protein L29 ERR137917_00705 50S ribosomal protein L29 PE009_09610 50S ribosomal protein L29 RH238_01750 50S ribosomal protein L29 ERR554530_01075 50S ribosomal protein L29 ERR1753504_00290 50S ribosomal protein L29 SRR5244848_17230 50S ribosomal protein L29 SRR5244819_00570 50S ribosomal protein L29 C329_17550 50S ribosomal protein L29 HUV07_17550 50S ribosomal protein L29 01_41_20940 50S ribosomal protein L29 STV073L_15130 50S ribosomal protein L29 ERR137947_00713 50S ribosomal protein L29 SRR5244801_06080 50S ribosomal protein L29 ERR134669_00894 50S ribosomal protein L29 SRR5244818_16410 50S ribosomal protein L29 ERR1753505_01712 50S ribosomal protein L29 ERR1040909_00894 50S ribosomal protein L29 C2485_22390 50S ribosomal protein L29 ERR2072360_15120 50S ribosomal protein L29 SRR4195752_09080 50S ribosomal protein L29 HUV05_22330 50S ribosomal protein L29 C1675_18780 50S ribosomal protein L29 ERR237657_01823 50S ribosomal protein L29 ERR332190_00644 50S ribosomal protein L29 SRR5244733_13130 50S ribosomal protein L29 ERR439277_00361 50S ribosomal protein L29 BK2561B_24200 50S ribosomal protein L29 2m-n_09950 50S ribosomal protein L29 C1427_02640 50S ribosomal protein L29 ERR554728_00900 50S ribosomal protein L29 SRR5244854_13310 50S ribosomal protein L29 SRR4195754_09760 50S ribosomal protein L29 HUV03_19230 50S ribosomal protein L29 ERR554730_00673 50S ribosomal protein L29 SRR5244734_17510 50S ribosomal protein L29 ERR554729_00673 50S ribosomal protein L29 87-950_14340 50S ribosomal protein L29 SRR5244921_14510 50S ribosomal protein L29 ERR743210_12770 50S ribosomal protein L29 SRR5244795_04750 50S ribosomal protein L29 ERR1595729_01771 50S ribosomal protein L29 ERR1723877_01027 50S ribosomal protein L29 ERR554615_00312 50S ribosomal protein L29 SRR4195757_17380 50S ribosomal protein L29 C8879_22250 50S ribosomal protein L29 ERR554567_00883 50S ribosomal protein L29 C2701_16820 50S ribosomal protein L29 SRR5244794_16570 50S ribosomal protein L29 HUV01_00690 50S ribosomal protein L29 SRR4195756_13050 50S ribosomal protein L29 ERR554614_00673 50S ribosomal protein L29 ERR1595731_01108 50S ribosomal protein L29
MLLPKRVKYRRQHRPKTTGRSKGGNYVTFGEFGLQATTTSWITSRQIESARIAMTRYMKRGGKVWIKIFPHTPYTKKPLEVRMGAGKGAVEGWIAVVKPGRILFEVAGVSEEVAREALRLASHKLPVKTKFVKREELGGETNES	10255	144	50S ribosomal protein L16	rplP	29	0	238	9	100	3.64372	0.604147	inf	1	99_06 USFL079 USFL078 C1782 SRR5244693 SRR5244782 E1470 C8879 SRR5244817 C1555 BK2561B USFL101 CM167 SRR5244691 C1768 SRR5244686 01_19 SRR5244689 CA15 SRR5110367 SRR5244921 USFL264 HUV05 SRR497495 99_48 C1410 ERR573128 ERR743109 SA_210		ERR731099 SRR4195752 C1407 MRSA_S9 87-950 SRR5244801 ERR234953 C1543 ERR554599 C2403 SRR5244716 SRR5244859 ERR134796 CA12 E396 MRSA_S7 SRR3194889 SRR5244711 MRSA_S14 SRR5244954 ERR554567 C679 ERR702179 SRR4195760 SRR5244733 SRR5244795 SRR5244792 ERR134844 MRSA_S13 ERR1589247 SRR4195757 65_669 ERR256875 ERR1535343 C329 ERR1715399 MRSA_S11 ERR1753505 ERR554530 ERR1715363 ERR249328 SRR5244867 ERR554598 ERR237716 ERR2072360 C123 C2304 ERR237719 SRR5244811 SRR5110365 SRR5244712 ERR554244 ERR1040909 SRR5244734 MRSA131 PE001 M120 SRR4195758 ERR573168 05_25 SRR5244917 ERR714858 CM94 ERR554747 ERR237668 C1058 ERR1712339 SRR4195756 ERR1715362 SRR5244837 ERR1589255 SRR5244832 MRSA_S15 ERR1535358 SRR5244902 ERR554559 ERR1712341 ERR2072503 ERR554544 SRR5244848 ERR554614 07_15 ERR554729 ERR332190 ERR554582 ERR230349 SRR5244869 SRR5244794 SRR5244799 SRR5244721 SRR5244862 ERR422886 HUV07 RH238 ERR554583 SRR5244783 ERR1595731 2m-n ERR237718 ERR134781 C1762 SRR4195754 UV1151 SRR5244715 ERR234916 ERR554552 SRR5244899 01_41 UV699 STV600L ERR137331 SRR1178244 ERR134678 SRR5244676 ERR554746 ERR1589254 ERR1535344 SRR5244871 ERR134820 SRR5244828 ERR593830 SRR5244819 ERR1040793 ERR716971 ERR1595729 49-715 ERR1715412 SRR5244951 ERR1753504 C1667 UC334 ERR737279 P210213_110 ERR1589245 ERR554574 ERR230292 ERR302773 SRR5244880 ERR1041111 USA500 V2200 ERR134669 ERR230313 ERR137917 ERR554526 ERR554730 SRR5244841 ERR249311 SRR5244836 UV695 ERR1589252 MRSA_S17 ERR163516 BK2448 SRR5244912 ERR1723877 ERR163470 ERR554786 MRSA_S1 SRR3194890 ERR554728 Col52_A5 SRR5244701 SRR5244945 ERR554558 SRR4195759 MRSA_S26 ERR422946 18-432 SRR5244798 CA17 SRR5244704 CA14 ERR422959 SRR5244839 SRR5244722 ERR2072490 SRR1014714 ERR554356 HUV01 PP1259 SRR5244947 ERR1589243 MRSA_S24 SRR5244702 C1979 M121 C1504 E404 ERR1535380 SRR5244900 C1675 C1440 ERR376894 SRR5244695 ERR256877 C2485 C1396 SRR5244854 ERR134838 ERR743203 ERR1535377 ERR554615 SRR5244784 ERR1589244 PE009 ERR1040960 ERR237657 C2191 ERR554290 SRR5244786 STV073L ERR134842 SRR5244717 ERR1195835 ERR554744 V1859 SRR5244827 ERR742992 ERR137947 ERR439277 UE201 UV170 MRSA_S2 M109 HUV03 SRR4195761 ERR134773 MRSA_S19 SRR5244946 SRR5244818 C2701 ERR302841 ERR829988 ERR743210 ERR554428 C1378 C186	H2 ERR134761 C1427 ERR1597906 ERR137937 ERR1197492 ERR715146 ERR137923 ERR134840	ERR1040793_01530 50S ribosomal protein L16 UC334_23850 50S ribosomal protein L16 SRR5244867_00580 50S ribosomal protein L16 ERR1589252_01822 50S ribosomal protein L16 SRR5244836_20390 50S ribosomal protein L16 SRR5244837_05120 50S ribosomal protein L16 SRR497495_26550 50S ribosomal protein L16 USFL101_12100 50S ribosomal protein L16 C679_22290 50S ribosomal protein L16 Col52_A5_22120 50S ribosomal protein L16 ERR249311_01764 50S ribosomal protein L16 V2200_22240 50S ribosomal protein L16 99_06_19720 50S ribosomal protein L16 SRR5244912_10100 50S ribosomal protein L16 SRR5244704_07290 50S ribosomal protein L16 ERR237716_01846 50S ribosomal protein L16 MRSA_S9_13570 50S ribosomal protein L16 UV695_10030 50S ribosomal protein L16 MRSA131_14750 50S ribosomal protein L16 ERR573168_00379 50S ribosomal protein L16 C1762_13420 50S ribosomal protein L16 ERR2072490_16680 50S ribosomal protein L16 ERR731099_00810 50S ribosomal protein L16 ERR1195835_00753 50S ribosomal protein L16 UE201_24560 50S ribosomal protein L16 SRR5244862_14030 50S ribosomal protein L16 C1440_20390 50S ribosomal protein L16 ERR554552_00834 50S ribosomal protein L16 ERR134796_00113 50S ribosomal protein L16 ERR737279_00831 50S ribosomal protein L16 SRR5244832_13270 50S ribosomal protein L16 SRR5244702_00580 50S ribosomal protein L16 C1410_22860 50S ribosomal protein L16 SRR5244686_16330 50S ribosomal protein L16 SRR5244945_10980 50S ribosomal protein L16 ERR1715362_00779 50S ribosomal protein L16 SRR5244917_03700 50S ribosomal protein L16 SRR5244946_19040 50S ribosomal protein L16 SRR5244676_07060 50S ribosomal protein L16 ERR422886_00850 50S ribosomal protein L16 99_48_09890 50S ribosomal protein L16 ERR1589255_01530 50S ribosomal protein L16 SRR5244701_00580 50S ribosomal protein L16 ERR234953_01483 50S ribosomal protein L16 SRR5244828_16910 50S ribosomal protein L16 SRR4195761_01287 50S ribosomal protein L16 ERR230349_01028 50S ribosomal protein L16 ERR1589254_01346 50S ribosomal protein L16 SRR5244947_18120 50S ribosomal protein L16 E1470_25100 50S ribosomal protein L16 UV1151_08790 50S ribosomal protein L16 MRSA_S19_14720 50S ribosomal protein L16 ERR1715363_00506 50S ribosomal protein L16 ERR554290_00058 50S ribosomal protein L16 ERR163516_01135 50S ribosomal protein L16 BK2448_19100 50S ribosomal protein L16 05_25_12320 50S ribosomal protein L16 SA_210_14460 50S ribosomal protein L16 SRR4195760_00777 50S ribosomal protein L16 ERR573128_01357 50S ribosomal protein L16 P210213_110_04020 50S ribosomal protein L16 C1396_26280 50S ribosomal protein L16 ERR422946_00903 50S ribosomal protein L16 SRR5244902_05600 50S ribosomal protein L16 ERR237668_01874 50S ribosomal protein L16 ERR2072503_08920 50S ribosomal protein L16 SRR5244689_10470 50S ribosomal protein L16 ERR134773_00794 50S ribosomal protein L16 MRSA_S14_16920 50S ribosomal protein L16 SRR5244715_14730 50S ribosomal protein L16 C1407_11980 50S ribosomal protein L16 SRR5244691_04100 50S ribosomal protein L16 ERR743109_01576 50S ribosomal protein L16 ERR554544_00523 50S ribosomal protein L16 MRSA_S15_15070 50S ribosomal protein L16 ERR714858_01007 50S ribosomal protein L16 MRSA_S1_14280 50S ribosomal protein L16 ERR234916_00371 50S ribosomal protein L16 ERR134842_02207 50S ribosomal protein L16 ERR134781_02468 50S ribosomal protein L16 MRSA_S2_15830 50S ribosomal protein L16 ERR1535377_01372 50S ribosomal protein L16 C2403_13980 50S ribosomal protein L16 49-715_08750 50S ribosomal protein L16 SRR5244716_00580 50S ribosomal protein L16 SRR5244900_04370 50S ribosomal protein L16 SRR5244951_19700 50S ribosomal protein L16 CM167_13720 50S ribosomal protein L16 ERR230292_01199 50S ribosomal protein L16 MRSA_S17_13210 50S ribosomal protein L16 ERR554428_00768 50S ribosomal protein L16 C1979_18120 50S ribosomal protein L16 V1859_15930 50S ribosomal protein L16 PP1259_14420 50S ribosomal protein L16 SRR5244693_14080 50S ribosomal protein L16 ERR1589243_01821 50S ribosomal protein L16 SRR5244717_20330 50S ribosomal protein L16 SRR5244827_13620 50S ribosomal protein L16 M109_24290 50S ribosomal protein L16 ERR554559_00863 50S ribosomal protein L16 ERR163470_00058 50S ribosomal protein L16 USFL079_12080 50S ribosomal protein L16 MRSA_S11_14220 50S ribosomal protein L16 USFL264_11960 50S ribosomal protein L16 SRR5244869_02490 50S ribosomal protein L16 ERR554744_00952 50S ribosomal protein L16 SRR5244695_14040 50S ribosomal protein L16 SRR5244711_07150 50S ribosomal protein L16 ERR1589245_01481 50S ribosomal protein L16 SRR5244839_17340 50S ribosomal protein L16 C1378_14630 50S ribosomal protein L16 ERR137331_01524 50S ribosomal protein L16 USFL078_19730 50S ribosomal protein L16 ERR1715399_01556 50S ribosomal protein L16 C1782_03170 50S ribosomal protein L16 ERR554558_01631 50S ribosomal protein L16 ERR1712339_00380 50S ribosomal protein L16 ERR716971_01157 50S ribosomal protein L16 ERR1040960_18860 50S ribosomal protein L16 C2191_01630 50S ribosomal protein L16 C1768_05460 50S ribosomal protein L16 SRR5244871_20450 50S ribosomal protein L16 UV699_07220 50S ribosomal protein L16 ERR1589244_01291 50S ribosomal protein L16 ERR230313_01820 50S ribosomal protein L16 ERR554356_01170 50S ribosomal protein L16 ERR1589247_01083 50S ribosomal protein L16 SRR5244954_17180 50S ribosomal protein L16 CM94_06670 50S ribosomal protein L16 ERR554746_00058 50S ribosomal protein L16 ERR237718_01056 50S ribosomal protein L16 ERR134844_00751 50S ribosomal protein L16 MRSA_S7_13570 50S ribosomal protein L16 MRSA_S13_10450 50S ribosomal protein L16 SRR5244880_17190 50S ribosomal protein L16 SRR5244712_03700 50S ribosomal protein L16 C1058_23080 50S ribosomal protein L16 ERR376894_01579 50S ribosomal protein L16 ERR1715412_01298 50S ribosomal protein L16 ERR1535380_00918 50S ribosomal protein L16 ERR237719_01909 50S ribosomal protein L16 ERR554747_00561 50S ribosomal protein L16 ERR593830_11440 50S ribosomal protein L16 SRR5244899_08960 50S ribosomal protein L16 ERR422959_00362 50S ribosomal protein L16 SRR5244722_10800 50S ribosomal protein L16 E396_18570 50S ribosomal protein L16 CA15_22300 50S ribosomal protein L16 ERR1535343_01007 50S ribosomal protein L16 ERR554599_01293 50S ribosomal protein L16 SRR5244799_13210 50S ribosomal protein L16 ERR302773_00038 50S ribosomal protein L16 ERR742992_06340 50S ribosomal protein L16 65_669_11740 50S ribosomal protein L16 CA14_04240 50S ribosomal protein L16 C2304_02800 50S ribosomal protein L16 07_15_11060 50S ribosomal protein L16 SRR5244798_04870 50S ribosomal protein L16 SRR1014714_14040 50S ribosomal protein L16 ERR256877_01683 50S ribosomal protein L16 ERR554598_01492 50S ribosomal protein L16 ERR554786_01545 50S ribosomal protein L16 ERR302841_01867 50S ribosomal protein L16 C186_13430 50S ribosomal protein L16 C1667_15310 50S ribosomal protein L16 ERR1712341_00435 50S ribosomal protein L16 ERR554582_01026 50S ribosomal protein L16 CA17_00590 50S ribosomal protein L16 ERR1535358_01853 50S ribosomal protein L16 M121_23270 50S ribosomal protein L16 SRR5244841_00580 50S ribosomal protein L16 01_19_15450 50S ribosomal protein L16 ERR134678_00703 50S ribosomal protein L16 SRR4195759_18860 50S ribosomal protein L16 SRR5244782_04760 50S ribosomal protein L16 E404_03880 50S ribosomal protein L16 SRR3194890_07280 50S ribosomal protein L16 ERR256875_01562 50S ribosomal protein L16 PE001_25990 50S ribosomal protein L16 SRR5244859_03120 50S ribosomal protein L16 UV170_03070 50S ribosomal protein L16 SRR5244783_11790 50S ribosomal protein L16 SRR4195758_11250 50S ribosomal protein L16 SRR5244811_03870 50S ribosomal protein L16 SRR5244721_15850 50S ribosomal protein L16 M120_02790 50S ribosomal protein L16 SRR3194889_09230 50S ribosomal protein L16 ERR554583_01136 50S ribosomal protein L16 SRR1178244_09490 50S ribosomal protein L16 C123_16420 50S ribosomal protein L16 ERR554244_00418 50S ribosomal protein L16 ERR134838_01302 50S ribosomal protein L16 SRR5244817_14710 50S ribosomal protein L16 ERR829988_11180 50S ribosomal protein L16 ERR249328_01097 50S ribosomal protein L16 18-432_05490 50S ribosomal protein L16 SRR5110367_19580 50S ribosomal protein L16 MRSA_S26_14190 50S ribosomal protein L16 ERR1041111_18130 50S ribosomal protein L16 ERR134820_01205 50S ribosomal protein L16 C1543_03090 50S ribosomal protein L16 SRR5244784_00580 50S ribosomal protein L16 ERR554526_00915 50S ribosomal protein L16 ERR554574_00562 50S ribosomal protein L16 CA12_22340 50S ribosomal protein L16 ERR1535344_01402 50S ribosomal protein L16 ERR702179_00468 50S ribosomal protein L16 SRR5244786_08310 50S ribosomal protein L16 ERR743203_10400 50S ribosomal protein L16 STV600L_21430 50S ribosomal protein L16 USA500_23880 50S ribosomal protein L16 MRSA_S24_14080 50S ribosomal protein L16 SRR5110365_12360 50S ribosomal protein L16 C1504_16220 50S ribosomal protein L16 C1555_18360 50S ribosomal protein L16 SRR5244792_08470 50S ribosomal protein L16 ERR137917_00704 50S ribosomal protein L16 PE009_09600 50S ribosomal protein L16 RH238_01740 50S ribosomal protein L16 ERR554530_01074 50S ribosomal protein L16 ERR1753504_00291 50S ribosomal protein L16 SRR5244848_17240 50S ribosomal protein L16 SRR5244819_00580 50S ribosomal protein L16 C329_17560 50S ribosomal protein L16 HUV07_17540 50S ribosomal protein L16 01_41_20930 50S ribosomal protein L16 STV073L_15140 50S ribosomal protein L16 ERR137947_00712 50S ribosomal protein L16 SRR5244801_06090 50S ribosomal protein L16 ERR134669_00893 50S ribosomal protein L16 SRR5244818_16400 50S ribosomal protein L16 ERR1753505_01713 50S ribosomal protein L16 ERR1040909_00893 50S ribosomal protein L16 C2485_22400 50S ribosomal protein L16 ERR2072360_15130 50S ribosomal protein L16 SRR4195752_09090 50S ribosomal protein L16 HUV05_22340 50S ribosomal protein L16 C1675_18770 50S ribosomal protein L16 ERR237657_01822 50S ribosomal protein L16 ERR332190_00645 50S ribosomal protein L16 SRR5244733_13140 50S ribosomal protein L16 ERR439277_00362 50S ribosomal protein L16 BK2561B_24190 50S ribosomal protein L16 2m-n_09940 50S ribosomal protein L16 ERR554728_00899 50S ribosomal protein L16 SRR5244854_13300 50S ribosomal protein L16 SRR4195754_09770 50S ribosomal protein L16 HUV03_19220 50S ribosomal protein L16 ERR554730_00674 50S ribosomal protein L16 SRR5244734_17500 50S ribosomal protein L16 ERR554729_00674 50S ribosomal protein L16 87-950_14330 50S ribosomal protein L16 SRR5244921_14500 50S ribosomal protein L16 ERR743210_12760 50S ribosomal protein L16 SRR5244795_04760 50S ribosomal protein L16 ERR1595729_01772 50S ribosomal protein L16 ERR1723877_01026 50S ribosomal protein L16 ERR554615_00311 50S ribosomal protein L16 SRR4195757_17370 50S ribosomal protein L16 C8879_22260 50S ribosomal protein L16 ERR554567_00884 50S ribosomal protein L16 C2701_16810 50S ribosomal protein L16 SRR5244794_16580 50S ribosomal protein L16 HUV01_00680 50S ribosomal protein L16 SRR4195756_13060 50S ribosomal protein L16 ERR554614_00674 50S ribosomal protein L16 ERR1595731_01107 50S ribosomal protein L16
MGQKINPIGLRVGIIRDWEAKWYAEKDFASLLHEDLKIRKFIDNELKEASVSHVEIERAANRINIAIHTGKPGMVIGKGGSEIEKLRNKLNALTDKKVHINVIEIKKVDLDARLVAENIARQLENRASFRRVQKQAITRAMKLGAKGIKTQVSGRLGGADIARAEQYSEGTVPLHTLRADIDYAHAEADTTYGKLGVKVWIYRGEVLPTKNTSGGGK	10202	217	30S ribosomal protein S3	rpsC	29	0	240	7	100	2.83401	1	inf	1	99_06 USFL079 USFL078 C1782 SRR5244693 SRR5244782 E1470 C8879 SRR5244817 C1555 BK2561B USFL101 CM167 SRR5244691 C1768 SRR5244686 01_19 SRR5244689 CA15 SRR5110367 SRR5244921 USFL264 HUV05 SRR497495 99_48 C1410 ERR573128 ERR743109 SA_210		ERR731099 SRR4195752 C1407 MRSA_S9 87-950 SRR5244801 ERR234953 C1543 ERR554599 C2403 SRR5244716 SRR5244859 ERR134796 CA12 E396 MRSA_S7 SRR3194889 SRR5244711 MRSA_S14 SRR5244954 ERR554567 C679 ERR702179 SRR4195760 SRR5244733 SRR5244795 SRR5244792 ERR134844 MRSA_S13 ERR1589247 SRR4195757 65_669 ERR256875 ERR1535343 C329 ERR1715399 MRSA_S11 ERR1753505 ERR1597906 ERR554530 ERR1715363 ERR249328 SRR5244867 ERR554598 ERR237716 ERR2072360 C123 C2304 ERR237719 SRR5244811 SRR5110365 SRR5244712 ERR554244 ERR1040909 SRR5244734 MRSA131 PE001 M120 SRR4195758 ERR573168 05_25 SRR5244917 ERR714858 CM94 ERR554747 ERR237668 C1058 ERR1712339 SRR4195756 ERR1715362 SRR5244837 ERR1589255 SRR5244832 MRSA_S15 ERR1535358 SRR5244902 ERR554559 ERR1712341 ERR2072503 ERR554544 SRR5244848 ERR554614 07_15 ERR554729 ERR332190 ERR554582 ERR230349 SRR5244869 SRR5244794 SRR5244799 SRR5244721 SRR5244862 ERR422886 HUV07 RH238 ERR554583 SRR5244783 ERR1595731 2m-n ERR237718 ERR134781 C1762 SRR4195754 UV1151 SRR5244715 ERR234916 ERR1197492 ERR554552 SRR5244899 01_41 UV699 STV600L ERR137331 SRR1178244 ERR134678 SRR5244676 ERR554746 ERR1589254 ERR1535344 SRR5244871 ERR134820 SRR5244828 ERR593830 SRR5244819 ERR1040793 ERR716971 ERR1595729 49-715 ERR1715412 SRR5244951 ERR1753504 C1667 UC334 ERR737279 P210213_110 ERR1589245 ERR554574 ERR230292 ERR302773 SRR5244880 ERR1041111 USA500 V2200 ERR134669 ERR230313 ERR137917 ERR554526 ERR554730 SRR5244841 ERR249311 SRR5244836 UV695 ERR1589252 MRSA_S17 ERR163516 BK2448 SRR5244912 ERR1723877 ERR163470 ERR554786 MRSA_S1 SRR3194890 ERR554728 Col52_A5 SRR5244701 SRR5244945 ERR554558 SRR4195759 MRSA_S26 ERR422946 18-432 SRR5244798 CA17 SRR5244704 CA14 ERR422959 SRR5244839 SRR5244722 ERR2072490 SRR1014714 ERR554356 HUV01 PP1259 SRR5244947 ERR1589243 MRSA_S24 SRR5244702 C1979 M121 C1504 E404 ERR1535380 SRR5244900 C1675 C1440 ERR376894 SRR5244695 ERR256877 C2485 C1396 SRR5244854 ERR134838 ERR743203 ERR1535377 ERR554615 SRR5244784 C1427 ERR1589244 PE009 ERR1040960 ERR237657 C2191 ERR554290 SRR5244786 STV073L ERR134842 SRR5244717 ERR1195835 ERR554744 V1859 SRR5244827 ERR742992 ERR137947 ERR439277 UE201 UV170 MRSA_S2 M109 HUV03 SRR4195761 ERR134773 MRSA_S19 SRR5244946 SRR5244818 ERR302841 ERR829988 ERR743210 ERR554428 C1378 C186	H2 ERR134761 ERR137937 ERR715146 ERR137923 ERR134840 C2701	ERR1040793_01531 30S ribosomal protein S3 UC334_23840 30S ribosomal protein S3 SRR5244867_00590 30S ribosomal protein S3 ERR1589252_01823 30S ribosomal protein S3 SRR5244836_20400 30S ribosomal protein S3 SRR5244837_05110 30S ribosomal protein S3 SRR497495_26560 30S ribosomal protein S3 USFL101_12110 30S ribosomal protein S3 C679_22280 30S ribosomal protein S3 ERR1197492_01323 30S ribosomal protein S3 Col52_A5_22130 30S ribosomal protein S3 ERR249311_01765 30S ribosomal protein S3 V2200_22250 30S ribosomal protein S3 99_06_19730 30S ribosomal protein S3 ERR1597906_01323 30S ribosomal protein S3 SRR5244912_10110 30S ribosomal protein S3 SRR5244704_07280 30S ribosomal protein S3 ERR237716_01845 30S ribosomal protein S3 MRSA_S9_13560 30S ribosomal protein S3 UV695_10040 30S ribosomal protein S3 MRSA131_14740 30S ribosomal protein S3 ERR573168_00380 30S ribosomal protein S3 C1762_13430 30S ribosomal protein S3 ERR2072490_16670 30S ribosomal protein S3 ERR731099_00809 30S ribosomal protein S3 ERR1195835_00754 30S ribosomal protein S3 UE201_24550 30S ribosomal protein S3 SRR5244862_14040 30S ribosomal protein S3 C1440_20400 30S ribosomal protein S3 ERR554552_00835 30S ribosomal protein S3 ERR134796_00112 30S ribosomal protein S3 ERR737279_00832 30S ribosomal protein S3 SRR5244832_13280 30S ribosomal protein S3 SRR5244702_00590 30S ribosomal protein S3 C1410_22850 30S ribosomal protein S3 SRR5244686_16320 30S ribosomal protein S3 SRR5244945_10970 30S ribosomal protein S3 ERR1715362_00778 30S ribosomal protein S3 SRR5244917_03710 30S ribosomal protein S3 SRR5244946_19030 30S ribosomal protein S3 SRR5244676_07070 30S ribosomal protein S3 ERR422886_00851 30S ribosomal protein S3 99_48_09900 30S ribosomal protein S3 ERR1589255_01529 30S ribosomal protein S3 SRR5244701_00590 30S ribosomal protein S3 ERR234953_01484 30S ribosomal protein S3 SRR5244828_16900 30S ribosomal protein S3 SRR4195761_01288 30S ribosomal protein S3 ERR230349_01027 30S ribosomal protein S3 ERR1589254_01345 30S ribosomal protein S3 SRR5244947_18110 30S ribosomal protein S3 E1470_25110 30S ribosomal protein S3 UV1151_08800 30S ribosomal protein S3 MRSA_S19_14730 30S ribosomal protein S3 ERR1715363_00507 30S ribosomal protein S3 ERR554290_00059 30S ribosomal protein S3 ERR163516_01134 30S ribosomal protein S3 BK2448_19090 30S ribosomal protein S3 05_25_12310 30S ribosomal protein S3 SA_210_14450 30S ribosomal protein S3 SRR4195760_00776 30S ribosomal protein S3 ERR573128_01358 30S ribosomal protein S3 P210213_110_04010 30S ribosomal protein S3 C1396_26290 30S ribosomal protein S3 ERR422946_00904 30S ribosomal protein S3 SRR5244902_05590 30S ribosomal protein S3 ERR237668_01873 30S ribosomal protein S3 ERR2072503_08910 30S ribosomal protein S3 SRR5244689_10480 30S ribosomal protein S3 ERR134773_00793 30S ribosomal protein S3 MRSA_S14_16910 30S ribosomal protein S3 SRR5244715_14740 30S ribosomal protein S3 C1407_11970 30S ribosomal protein S3 SRR5244691_04110 30S ribosomal protein S3 ERR743109_01575 30S ribosomal protein S3 ERR554544_00524 30S ribosomal protein S3 MRSA_S15_15080 30S ribosomal protein S3 ERR714858_01006 30S ribosomal protein S3 MRSA_S1_14290 30S ribosomal protein S3 ERR234916_00372 30S ribosomal protein S3 ERR134842_02206 30S ribosomal protein S3 ERR134781_02469 30S ribosomal protein S3 MRSA_S2_15820 30S ribosomal protein S3 ERR1535377_01371 30S ribosomal protein S3 C2403_13990 30S ribosomal protein S3 49-715_08760 30S ribosomal protein S3 SRR5244716_00590 30S ribosomal protein S3 SRR5244900_04380 30S ribosomal protein S3 SRR5244951_19690 30S ribosomal protein S3 CM167_13710 30S ribosomal protein S3 ERR230292_01198 30S ribosomal protein S3 MRSA_S17_13220 30S ribosomal protein S3 ERR554428_00769 30S ribosomal protein S3 C1979_18130 30S ribosomal protein S3 V1859_15920 30S ribosomal protein S3 PP1259_14410 30S ribosomal protein S3 SRR5244693_14090 30S ribosomal protein S3 ERR1589243_01820 30S ribosomal protein S3 SRR5244717_20320 30S ribosomal protein S3 SRR5244827_13610 30S ribosomal protein S3 M109_24300 30S ribosomal protein S3 ERR554559_00862 30S ribosomal protein S3 ERR163470_00059 30S ribosomal protein S3 USFL079_12090 30S ribosomal protein S3 MRSA_S11_14230 30S ribosomal protein S3 USFL264_11970 30S ribosomal protein S3 SRR5244869_02480 30S ribosomal protein S3 ERR554744_00953 30S ribosomal protein S3 SRR5244695_14030 30S ribosomal protein S3 SRR5244711_07140 30S ribosomal protein S3 ERR1589245_01480 30S ribosomal protein S3 SRR5244839_17350 30S ribosomal protein S3 C1378_14640 30S ribosomal protein S3 ERR137331_01525 30S ribosomal protein S3 USFL078_19720 30S ribosomal protein S3 ERR1715399_01555 30S ribosomal protein S3 C1782_03180 30S ribosomal protein S3 ERR554558_01630 30S ribosomal protein S3 ERR1712339_00381 30S ribosomal protein S3 ERR716971_01156 30S ribosomal protein S3 ERR1040960_18870 30S ribosomal protein S3 C2191_01640 30S ribosomal protein S3 C1768_05450 30S ribosomal protein S3 SRR5244871_20440 30S ribosomal protein S3 UV699_07230 30S ribosomal protein S3 ERR1589244_01290 30S ribosomal protein S3 ERR230313_01819 30S ribosomal protein S3 ERR554356_01171 30S ribosomal protein S3 ERR1589247_01084 30S ribosomal protein S3 SRR5244954_17190 30S ribosomal protein S3 CM94_06680 30S ribosomal protein S3 ERR554746_00059 30S ribosomal protein S3 ERR237718_01055 30S ribosomal protein S3 ERR134844_00750 30S ribosomal protein S3 MRSA_S7_13560 30S ribosomal protein S3 MRSA_S13_10440 30S ribosomal protein S3 SRR5244880_17180 30S ribosomal protein S3 SRR5244712_03710 30S ribosomal protein S3 C1058_23090 30S ribosomal protein S3 ERR376894_01578 30S ribosomal protein S3 ERR1715412_01299 30S ribosomal protein S3 ERR1535380_00919 30S ribosomal protein S3 ERR237719_01908 30S ribosomal protein S3 ERR554747_00560 30S ribosomal protein S3 ERR593830_11430 30S ribosomal protein S3 SRR5244899_08970 30S ribosomal protein S3 ERR422959_00363 30S ribosomal protein S3 SRR5244722_10790 30S ribosomal protein S3 E396_18560 30S ribosomal protein S3 CA15_22310 30S ribosomal protein S3 ERR1535343_01008 30S ribosomal protein S3 ERR554599_01294 30S ribosomal protein S3 SRR5244799_13220 30S ribosomal protein S3 ERR302773_00039 30S ribosomal protein S3 ERR742992_06330 30S ribosomal protein S3 65_669_11750 30S ribosomal protein S3 CA14_04250 30S ribosomal protein S3 C2304_02810 30S ribosomal protein S3 07_15_11050 30S ribosomal protein S3 SRR5244798_04860 30S ribosomal protein S3 SRR1014714_14030 30S ribosomal protein S3 ERR256877_01682 30S ribosomal protein S3 ERR554598_01493 30S ribosomal protein S3 ERR554786_01544 30S ribosomal protein S3 ERR302841_01868 30S ribosomal protein S3 C186_13420 30S ribosomal protein S3 C1667_15320 30S ribosomal protein S3 ERR1712341_00436 30S ribosomal protein S3 ERR554582_01025 30S ribosomal protein S3 CA17_00600 30S ribosomal protein S3 ERR1535358_01852 30S ribosomal protein S3 M121_23280 30S ribosomal protein S3 SRR5244841_00590 30S ribosomal protein S3 01_19_15460 30S ribosomal protein S3 ERR134678_00704 30S ribosomal protein S3 SRR4195759_18850 30S ribosomal protein S3 SRR5244782_04770 30S ribosomal protein S3 E404_03890 30S ribosomal protein S3 SRR3194890_07290 30S ribosomal protein S3 ERR256875_01563 30S ribosomal protein S3 PE001_25980 30S ribosomal protein S3 SRR5244859_03110 30S ribosomal protein S3 UV170_03080 30S ribosomal protein S3 SRR5244783_11780 30S ribosomal protein S3 SRR4195758_11240 30S ribosomal protein S3 SRR5244811_03880 30S ribosomal protein S3 SRR5244721_15840 30S ribosomal protein S3 M120_02800 30S ribosomal protein S3 SRR3194889_09220 30S ribosomal protein S3 ERR554583_01135 30S ribosomal protein S3 SRR1178244_09500 30S ribosomal protein S3 C123_16410 30S ribosomal protein S3 ERR554244_00417 30S ribosomal protein S3 ERR134838_01303 30S ribosomal protein S3 SRR5244817_14700 30S ribosomal protein S3 ERR829988_11170 30S ribosomal protein S3 ERR249328_01096 30S ribosomal protein S3 18-432_05480 30S ribosomal protein S3 SRR5110367_19570 30S ribosomal protein S3 MRSA_S26_14200 30S ribosomal protein S3 ERR1041111_18120 30S ribosomal protein S3 ERR134820_01204 30S ribosomal protein S3 C1543_03080 30S ribosomal protein S3 SRR5244784_00590 30S ribosomal protein S3 ERR554526_00914 30S ribosomal protein S3 ERR554574_00561 30S ribosomal protein S3 CA12_22350 30S ribosomal protein S3 ERR1535344_01403 30S ribosomal protein S3 ERR702179_00467 30S ribosomal protein S3 SRR5244786_08320 30S ribosomal protein S3 ERR743203_10410 30S ribosomal protein S3 STV600L_21420 30S ribosomal protein S3 USA500_23890 30S ribosomal protein S3 MRSA_S24_14090 30S ribosomal protein S3 SRR5110365_12370 30S ribosomal protein S3 C1504_16210 30S ribosomal protein S3 C1555_18370 30S ribosomal protein S3 SRR5244792_08460 30S ribosomal protein S3 ERR137917_00703 30S ribosomal protein S3 PE009_09590 30S ribosomal protein S3 RH238_01730 30S ribosomal protein S3 ERR554530_01073 30S ribosomal protein S3 ERR1753504_00292 30S ribosomal protein S3 SRR5244848_17250 30S ribosomal protein S3 SRR5244819_00590 30S ribosomal protein S3 C329_17570 30S ribosomal protein S3 HUV07_17530 30S ribosomal protein S3 01_41_20920 30S ribosomal protein S3 STV073L_15150 30S ribosomal protein S3 ERR137947_00711 30S ribosomal protein S3 SRR5244801_06100 30S ribosomal protein S3 ERR134669_00892 30S ribosomal protein S3 SRR5244818_16390 30S ribosomal protein S3 ERR1753505_01714 30S ribosomal protein S3 ERR1040909_00892 30S ribosomal protein S3 C2485_22410 30S ribosomal protein S3 ERR2072360_15140 30S ribosomal protein S3 SRR4195752_09100 30S ribosomal protein S3 HUV05_22350 30S ribosomal protein S3 C1675_18760 30S ribosomal protein S3 ERR237657_01821 30S ribosomal protein S3 ERR332190_00646 30S ribosomal protein S3 SRR5244733_13150 30S ribosomal protein S3 ERR439277_00363 30S ribosomal protein S3 BK2561B_24180 30S ribosomal protein S3 2m-n_09930 30S ribosomal protein S3 C1427_02620 30S ribosomal protein S3 ERR554728_00898 30S ribosomal protein S3 SRR5244854_13290 30S ribosomal protein S3 SRR4195754_09780 30S ribosomal protein S3 HUV03_19210 30S ribosomal protein S3 ERR554730_00675 30S ribosomal protein S3 SRR5244734_17490 30S ribosomal protein S3 ERR554729_00675 30S ribosomal protein S3 87-950_14320 30S ribosomal protein S3 SRR5244921_14490 30S ribosomal protein S3 ERR743210_12750 30S ribosomal protein S3 SRR5244795_04770 30S ribosomal protein S3 ERR1595729_01773 30S ribosomal protein S3 ERR1723877_01025 30S ribosomal protein S3 ERR554615_00310 30S ribosomal protein S3 SRR4195757_17360 30S ribosomal protein S3 C8879_22270 30S ribosomal protein S3 ERR554567_00885 30S ribosomal protein S3 SRR5244794_16590 30S ribosomal protein S3 HUV01_00670 30S ribosomal protein S3 SRR4195756_13070 30S ribosomal protein S3 ERR554614_00675 30S ribosomal protein S3 ERR1595731_01106 30S ribosomal protein S3
MEAKAVARTIRIAPRKVRLVLDLIRGKNAAEAIAILKLTNKASSPVIEKVLMSALANAEHNYDMNTDELVVKEAYANEGPTLKRFRPRAQGRASAINKRTSHITIVVSDGKEEAKEA	8869	117	50S ribosomal protein L22	rplV	29	0	243	4	100	1.61943	1	inf	1	99_06 USFL079 USFL078 C1782 SRR5244693 SRR5244782 E1470 C8879 SRR5244817 C1555 BK2561B USFL101 CM167 SRR5244691 C1768 SRR5244686 01_19 SRR5244689 CA15 SRR5110367 SRR5244921 USFL264 HUV05 SRR497495 99_48 C1410 ERR573128 ERR743109 SA_210		ERR134761 ERR731099 SRR4195752 C1407 MRSA_S9 87-950 SRR5244801 ERR234953 C1543 ERR554599 C2403 SRR5244716 SRR5244859 ERR134796 CA12 E396 MRSA_S7 SRR3194889 SRR5244711 MRSA_S14 SRR5244954 ERR554567 C679 ERR702179 SRR4195760 SRR5244733 SRR5244795 SRR5244792 ERR134844 MRSA_S13 ERR1589247 SRR4195757 65_669 ERR256875 ERR1535343 C329 ERR1715399 MRSA_S11 ERR1753505 ERR1597906 ERR554530 ERR1715363 ERR249328 SRR5244867 ERR554598 ERR237716 ERR2072360 C123 C2304 ERR237719 SRR5244811 SRR5110365 SRR5244712 ERR554244 ERR1040909 SRR5244734 MRSA131 PE001 M120 SRR4195758 ERR573168 05_25 SRR5244917 ERR714858 CM94 ERR554747 ERR237668 C1058 ERR1712339 SRR4195756 ERR1715362 SRR5244837 ERR1589255 SRR5244832 MRSA_S15 ERR1535358 SRR5244902 ERR554559 ERR1712341 ERR2072503 ERR554544 SRR5244848 ERR554614 07_15 ERR554729 ERR332190 ERR554582 ERR230349 SRR5244869 SRR5244794 SRR5244799 SRR5244721 SRR5244862 ERR422886 HUV07 RH238 ERR554583 SRR5244783 ERR1595731 2m-n ERR237718 ERR134781 C1762 SRR4195754 UV1151 SRR5244715 ERR234916 ERR1197492 ERR554552 SRR5244899 01_41 UV699 STV600L ERR137331 SRR1178244 ERR134678 SRR5244676 ERR554746 ERR1589254 ERR1535344 SRR5244871 ERR134820 SRR5244828 ERR593830 SRR5244819 ERR1040793 ERR716971 ERR1595729 49-715 ERR1715412 SRR5244951 ERR1753504 C1667 UC334 ERR737279 P210213_110 ERR1589245 ERR554574 ERR230292 ERR302773 SRR5244880 ERR1041111 USA500 V2200 ERR134669 ERR230313 ERR137917 ERR554526 ERR554730 SRR5244841 ERR249311 SRR5244836 UV695 ERR1589252 MRSA_S17 ERR163516 BK2448 SRR5244912 ERR1723877 ERR163470 ERR554786 MRSA_S1 SRR3194890 ERR554728 Col52_A5 SRR5244701 SRR5244945 ERR554558 SRR4195759 MRSA_S26 ERR422946 18-432 SRR5244798 CA17 SRR5244704 CA14 ERR422959 SRR5244839 SRR5244722 ERR2072490 SRR1014714 ERR554356 HUV01 PP1259 SRR5244947 ERR1589243 MRSA_S24 SRR5244702 C1979 M121 C1504 E404 ERR1535380 SRR5244900 C1675 C1440 ERR376894 SRR5244695 ERR256877 C2485 C1396 SRR5244854 ERR137937 ERR134838 ERR743203 ERR1535377 ERR554615 SRR5244784 C1427 ERR1589244 PE009 ERR1040960 ERR237657 C2191 ERR554290 SRR5244786 STV073L ERR134842 SRR5244717 ERR1195835 ERR554744 V1859 SRR5244827 ERR742992 ERR137947 ERR439277 UE201 UV170 MRSA_S2 M109 HUV03 SRR4195761 ERR134773 MRSA_S19 SRR5244946 SRR5244818 C2701 ERR302841 ERR829988 ERR743210 ERR554428 C1378 C186	ERR715146 ERR137923 ERR134840 H2	ERR1040793_01532 50S ribosomal protein L22 UC334_23830 50S ribosomal protein L22 SRR5244867_00600 50S ribosomal protein L22 ERR1589252_01824 50S ribosomal protein L22 SRR5244836_20410 50S ribosomal protein L22 ERR134761_01768 50S ribosomal protein L22 SRR5244837_05100 50S ribosomal protein L22 SRR497495_26570 50S ribosomal protein L22 USFL101_12120 50S ribosomal protein L22 C679_22270 50S ribosomal protein L22 ERR1197492_01322 50S ribosomal protein L22 Col52_A5_22140 50S ribosomal protein L22 ERR249311_01766 50S ribosomal protein L22 V2200_22260 50S ribosomal protein L22 99_06_19740 50S ribosomal protein L22 ERR1597906_01322 50S ribosomal protein L22 SRR5244912_10120 50S ribosomal protein L22 SRR5244704_07270 50S ribosomal protein L22 ERR237716_01844 50S ribosomal protein L22 MRSA_S9_13550 50S ribosomal protein L22 UV695_10050 50S ribosomal protein L22 MRSA131_14730 50S ribosomal protein L22 ERR573168_00381 50S ribosomal protein L22 C1762_13440 50S ribosomal protein L22 ERR2072490_16660 50S ribosomal protein L22 ERR731099_00808 50S ribosomal protein L22 ERR1195835_00755 50S ribosomal protein L22 UE201_24540 50S ribosomal protein L22 SRR5244862_14050 50S ribosomal protein L22 C1440_20410 50S ribosomal protein L22 ERR554552_00836 50S ribosomal protein L22 ERR134796_00111 50S ribosomal protein L22 ERR737279_00833 50S ribosomal protein L22 SRR5244832_13290 50S ribosomal protein L22 SRR5244702_00600 50S ribosomal protein L22 C1410_22840 50S ribosomal protein L22 SRR5244686_16310 50S ribosomal protein L22 SRR5244945_10960 50S ribosomal protein L22 ERR1715362_00777 50S ribosomal protein L22 SRR5244917_03720 50S ribosomal protein L22 SRR5244946_19020 50S ribosomal protein L22 SRR5244676_07080 50S ribosomal protein L22 ERR422886_00852 50S ribosomal protein L22 99_48_09910 50S ribosomal protein L22 ERR1589255_01528 50S ribosomal protein L22 SRR5244701_00600 50S ribosomal protein L22 ERR234953_01485 50S ribosomal protein L22 SRR5244828_16890 50S ribosomal protein L22 SRR4195761_01289 50S ribosomal protein L22 ERR230349_01026 50S ribosomal protein L22 ERR1589254_01344 50S ribosomal protein L22 SRR5244947_18100 50S ribosomal protein L22 E1470_25120 50S ribosomal protein L22 UV1151_08810 50S ribosomal protein L22 MRSA_S19_14740 50S ribosomal protein L22 ERR1715363_00508 50S ribosomal protein L22 ERR554290_00060 50S ribosomal protein L22 ERR163516_01133 50S ribosomal protein L22 BK2448_19080 50S ribosomal protein L22 05_25_12300 50S ribosomal protein L22 SA_210_14440 50S ribosomal protein L22 SRR4195760_00775 50S ribosomal protein L22 ERR573128_01359 50S ribosomal protein L22 P210213_110_04000 50S ribosomal protein L22 C1396_26300 50S ribosomal protein L22 ERR422946_00905 50S ribosomal protein L22 SRR5244902_05580 50S ribosomal protein L22 ERR237668_01872 50S ribosomal protein L22 ERR2072503_08900 50S ribosomal protein L22 SRR5244689_10490 50S ribosomal protein L22 ERR134773_00792 50S ribosomal protein L22 MRSA_S14_16900 50S ribosomal protein L22 SRR5244715_14750 50S ribosomal protein L22 C1407_11960 50S ribosomal protein L22 SRR5244691_04120 50S ribosomal protein L22 ERR743109_01574 50S ribosomal protein L22 ERR554544_00525 50S ribosomal protein L22 MRSA_S15_15090 50S ribosomal protein L22 ERR714858_01005 50S ribosomal protein L22 MRSA_S1_14300 50S ribosomal protein L22 ERR234916_00373 50S ribosomal protein L22 ERR134842_02205 50S ribosomal protein L22 ERR134781_02470 50S ribosomal protein L22 MRSA_S2_15810 50S ribosomal protein L22 ERR1535377_01370 50S ribosomal protein L22 C2403_14000 50S ribosomal protein L22 49-715_08770 50S ribosomal protein L22 SRR5244716_00600 50S ribosomal protein L22 SRR5244900_04390 50S ribosomal protein L22 SRR5244951_19680 50S ribosomal protein L22 CM167_13700 50S ribosomal protein L22 ERR230292_01197 50S ribosomal protein L22 MRSA_S17_13230 50S ribosomal protein L22 ERR554428_00770 50S ribosomal protein L22 C1979_18140 50S ribosomal protein L22 V1859_15910 50S ribosomal protein L22 PP1259_14400 50S ribosomal protein L22 SRR5244693_14100 50S ribosomal protein L22 ERR1589243_01819 50S ribosomal protein L22 SRR5244717_20310 50S ribosomal protein L22 SRR5244827_13600 50S ribosomal protein L22 M109_24310 50S ribosomal protein L22 ERR554559_00861 50S ribosomal protein L22 ERR163470_00060 50S ribosomal protein L22 USFL079_12100 50S ribosomal protein L22 MRSA_S11_14240 50S ribosomal protein L22 USFL264_11980 50S ribosomal protein L22 SRR5244869_02470 50S ribosomal protein L22 ERR554744_00954 50S ribosomal protein L22 SRR5244695_14020 50S ribosomal protein L22 SRR5244711_07130 50S ribosomal protein L22 ERR1589245_01479 50S ribosomal protein L22 SRR5244839_17360 50S ribosomal protein L22 C1378_14650 50S ribosomal protein L22 ERR137331_01526 50S ribosomal protein L22 USFL078_19710 50S ribosomal protein L22 ERR1715399_01554 50S ribosomal protein L22 C1782_03190 50S ribosomal protein L22 ERR554558_01629 50S ribosomal protein L22 ERR1712339_00382 50S ribosomal protein L22 ERR716971_01155 50S ribosomal protein L22 ERR1040960_18880 50S ribosomal protein L22 C2191_01650 50S ribosomal protein L22 C1768_05440 50S ribosomal protein L22 SRR5244871_20430 50S ribosomal protein L22 UV699_07240 50S ribosomal protein L22 ERR1589244_01289 50S ribosomal protein L22 ERR137937_00432 50S ribosomal protein L22 ERR230313_01818 50S ribosomal protein L22 ERR554356_01172 50S ribosomal protein L22 ERR1589247_01085 50S ribosomal protein L22 SRR5244954_17200 50S ribosomal protein L22 CM94_06690 50S ribosomal protein L22 ERR554746_00060 50S ribosomal protein L22 ERR237718_01054 50S ribosomal protein L22 ERR134844_00749 50S ribosomal protein L22 MRSA_S7_13550 50S ribosomal protein L22 MRSA_S13_10430 50S ribosomal protein L22 SRR5244880_17170 50S ribosomal protein L22 SRR5244712_03720 50S ribosomal protein L22 C1058_23100 50S ribosomal protein L22 ERR376894_01577 50S ribosomal protein L22 ERR1715412_01300 50S ribosomal protein L22 ERR1535380_00920 50S ribosomal protein L22 ERR237719_01907 50S ribosomal protein L22 ERR554747_00559 50S ribosomal protein L22 ERR593830_11420 50S ribosomal protein L22 SRR5244899_08980 50S ribosomal protein L22 ERR422959_00364 50S ribosomal protein L22 SRR5244722_10780 50S ribosomal protein L22 E396_18550 50S ribosomal protein L22 CA15_22320 50S ribosomal protein L22 ERR1535343_01009 50S ribosomal protein L22 ERR554599_01295 50S ribosomal protein L22 SRR5244799_13230 50S ribosomal protein L22 ERR302773_00040 50S ribosomal protein L22 ERR742992_06320 50S ribosomal protein L22 65_669_11760 50S ribosomal protein L22 CA14_04260 50S ribosomal protein L22 C2304_02820 50S ribosomal protein L22 07_15_11040 50S ribosomal protein L22 SRR5244798_04850 50S ribosomal protein L22 SRR1014714_14020 50S ribosomal protein L22 ERR256877_01681 50S ribosomal protein L22 ERR554598_01494 50S ribosomal protein L22 ERR554786_01543 50S ribosomal protein L22 ERR302841_01869 50S ribosomal protein L22 C186_13410 50S ribosomal protein L22 C1667_15330 50S ribosomal protein L22 ERR1712341_00437 50S ribosomal protein L22 ERR554582_01024 50S ribosomal protein L22 CA17_00610 50S ribosomal protein L22 ERR1535358_01851 50S ribosomal protein L22 M121_23290 50S ribosomal protein L22 SRR5244841_00600 50S ribosomal protein L22 01_19_15470 50S ribosomal protein L22 ERR134678_00705 50S ribosomal protein L22 SRR4195759_18840 50S ribosomal protein L22 SRR5244782_04780 50S ribosomal protein L22 E404_03900 50S ribosomal protein L22 SRR3194890_07300 50S ribosomal protein L22 ERR256875_01564 50S ribosomal protein L22 PE001_25970 50S ribosomal protein L22 SRR5244859_03100 50S ribosomal protein L22 UV170_03090 50S ribosomal protein L22 SRR5244783_11770 50S ribosomal protein L22 SRR4195758_11230 50S ribosomal protein L22 SRR5244811_03890 50S ribosomal protein L22 SRR5244721_15830 50S ribosomal protein L22 M120_02810 50S ribosomal protein L22 SRR3194889_09210 50S ribosomal protein L22 ERR554583_01134 50S ribosomal protein L22 SRR1178244_09510 50S ribosomal protein L22 C123_16400 50S ribosomal protein L22 ERR554244_00416 50S ribosomal protein L22 ERR134838_01304 50S ribosomal protein L22 SRR5244817_14690 50S ribosomal protein L22 ERR829988_11160 50S ribosomal protein L22 ERR249328_01095 50S ribosomal protein L22 18-432_05470 50S ribosomal protein L22 SRR5110367_19560 50S ribosomal protein L22 MRSA_S26_14210 50S ribosomal protein L22 ERR1041111_18110 50S ribosomal protein L22 ERR134820_01203 50S ribosomal protein L22 C1543_03070 50S ribosomal protein L22 SRR5244784_00600 50S ribosomal protein L22 ERR554526_00913 50S ribosomal protein L22 ERR554574_00560 50S ribosomal protein L22 CA12_22360 50S ribosomal protein L22 ERR1535344_01404 50S ribosomal protein L22 ERR702179_00466 50S ribosomal protein L22 SRR5244786_08330 50S ribosomal protein L22 ERR743203_10420 50S ribosomal protein L22 STV600L_21410 50S ribosomal protein L22 USA500_23900 50S ribosomal protein L22 MRSA_S24_14100 50S ribosomal protein L22 SRR5110365_12380 50S ribosomal protein L22 C1504_16200 50S ribosomal protein L22 C1555_18380 50S ribosomal protein L22 SRR5244792_08450 50S ribosomal protein L22 ERR137917_00702 50S ribosomal protein L22 PE009_09580 50S ribosomal protein L22 RH238_01720 50S ribosomal protein L22 ERR554530_01072 50S ribosomal protein L22 ERR1753504_00293 50S ribosomal protein L22 SRR5244848_17260 50S ribosomal protein L22 SRR5244819_00600 50S ribosomal protein L22 C329_17580 50S ribosomal protein L22 HUV07_17520 50S ribosomal protein L22 01_41_20910 50S ribosomal protein L22 STV073L_15160 50S ribosomal protein L22 ERR137947_00710 50S ribosomal protein L22 SRR5244801_06110 50S ribosomal protein L22 ERR134669_00891 50S ribosomal protein L22 SRR5244818_16380 50S ribosomal protein L22 ERR1753505_01715 50S ribosomal protein L22 ERR1040909_00891 50S ribosomal protein L22 C2485_22420 50S ribosomal protein L22 ERR2072360_15150 50S ribosomal protein L22 SRR4195752_09110 50S ribosomal protein L22 HUV05_22360 50S ribosomal protein L22 C1675_18750 50S ribosomal protein L22 ERR237657_01820 50S ribosomal protein L22 ERR332190_00647 50S ribosomal protein L22 SRR5244733_13160 50S ribosomal protein L22 ERR439277_00364 50S ribosomal protein L22 BK2561B_24170 50S ribosomal protein L22 2m-n_09920 50S ribosomal protein L22 C1427_02610 50S ribosomal protein L22 ERR554728_00897 50S ribosomal protein L22 SRR5244854_13280 50S ribosomal protein L22 SRR4195754_09790 50S ribosomal protein L22 HUV03_19200 50S ribosomal protein L22 ERR554730_00676 50S ribosomal protein L22 SRR5244734_17480 50S ribosomal protein L22 ERR554729_00676 50S ribosomal protein L22 87-950_14310 50S ribosomal protein L22 SRR5244921_14480 50S ribosomal protein L22 ERR743210_12740 50S ribosomal protein L22 SRR5244795_04780 50S ribosomal protein L22 ERR1595729_01774 50S ribosomal protein L22 ERR1723877_01024 50S ribosomal protein L22 ERR554615_00309 50S ribosomal protein L22 SRR4195757_17350 50S ribosomal protein L22 C8879_22280 50S ribosomal protein L22 ERR554567_00886 50S ribosomal protein L22 C2701_16790 50S ribosomal protein L22 SRR5244794_16600 50S ribosomal protein L22 HUV01_00660 50S ribosomal protein L22 SRR4195756_13080 50S ribosomal protein L22 ERR554614_00676 50S ribosomal protein L22 ERR1595731_01105 50S ribosomal protein L22
MARSIKKGPFVDEHLMKKVEAQEGSEKKQVIKTWSRRSTIFPNFIGHTFAVYDGRKHVPVYVTEDMVGHKLGEFAPTRTFKGHVADDKKTRR	10253	92	30S ribosomal protein S19	rpsS	29	0	243	4	100	1.61943	1	inf	1	99_06 USFL079 USFL078 C1782 SRR5244693 SRR5244782 E1470 C8879 SRR5244817 C1555 BK2561B USFL101 CM167 SRR5244691 C1768 SRR5244686 01_19 SRR5244689 CA15 SRR5110367 SRR5244921 USFL264 HUV05 SRR497495 99_48 C1410 ERR573128 ERR743109 SA_210		ERR134761 ERR731099 SRR4195752 C1407 MRSA_S9 87-950 SRR5244801 ERR234953 C1543 ERR554599 C2403 SRR5244716 SRR5244859 ERR134796 CA12 E396 MRSA_S7 SRR3194889 SRR5244711 MRSA_S14 SRR5244954 ERR554567 C679 ERR702179 SRR4195760 SRR5244733 SRR5244795 SRR5244792 ERR134844 MRSA_S13 ERR1589247 SRR4195757 65_669 ERR256875 ERR1535343 C329 ERR1715399 MRSA_S11 ERR1753505 ERR1597906 ERR554530 ERR1715363 ERR249328 SRR5244867 ERR554598 ERR237716 ERR2072360 C123 C2304 ERR237719 SRR5244811 SRR5110365 SRR5244712 ERR554244 ERR1040909 SRR5244734 MRSA131 PE001 M120 SRR4195758 ERR573168 05_25 SRR5244917 ERR714858 CM94 ERR554747 ERR237668 C1058 ERR1712339 SRR4195756 ERR1715362 SRR5244837 ERR1589255 SRR5244832 MRSA_S15 ERR1535358 SRR5244902 ERR554559 ERR1712341 ERR2072503 ERR554544 SRR5244848 ERR554614 07_15 ERR554729 ERR332190 ERR554582 ERR230349 SRR5244869 SRR5244794 SRR5244799 SRR5244721 SRR5244862 ERR422886 HUV07 RH238 ERR554583 SRR5244783 ERR1595731 2m-n ERR237718 ERR134781 C1762 SRR4195754 UV1151 SRR5244715 ERR234916 ERR1197492 ERR554552 SRR5244899 01_41 UV699 STV600L ERR137331 SRR1178244 ERR134678 SRR5244676 ERR554746 ERR1589254 ERR1535344 SRR5244871 ERR134820 SRR5244828 ERR593830 SRR5244819 ERR1040793 ERR716971 ERR1595729 49-715 ERR1715412 SRR5244951 ERR1753504 C1667 UC334 ERR737279 P210213_110 ERR1589245 ERR554574 ERR230292 ERR302773 SRR5244880 ERR1041111 USA500 V2200 ERR134669 ERR230313 ERR137917 ERR554526 ERR554730 SRR5244841 ERR249311 SRR5244836 UV695 ERR1589252 MRSA_S17 ERR163516 BK2448 SRR5244912 ERR1723877 ERR163470 ERR554786 MRSA_S1 SRR3194890 ERR554728 Col52_A5 SRR5244701 SRR5244945 ERR554558 SRR4195759 MRSA_S26 ERR422946 18-432 SRR5244798 CA17 SRR5244704 CA14 ERR422959 SRR5244839 SRR5244722 ERR2072490 SRR1014714 ERR554356 HUV01 PP1259 SRR5244947 ERR1589243 MRSA_S24 SRR5244702 C1979 M121 C1504 E404 ERR1535380 SRR5244900 C1675 C1440 ERR376894 SRR5244695 ERR256877 C2485 C1396 SRR5244854 ERR137937 ERR134838 ERR743203 ERR1535377 ERR554615 SRR5244784 C1427 ERR1589244 PE009 ERR1040960 ERR237657 C2191 ERR554290 SRR5244786 STV073L ERR134842 SRR5244717 ERR1195835 ERR554744 V1859 SRR5244827 ERR742992 ERR137947 ERR439277 UE201 UV170 MRSA_S2 M109 HUV03 SRR4195761 ERR134773 MRSA_S19 SRR5244946 SRR5244818 C2701 ERR302841 ERR829988 ERR743210 ERR554428 C1378 C186	ERR715146 ERR137923 ERR134840 H2	ERR1040793_01533 30S ribosomal protein S19 UC334_23820 30S ribosomal protein S19 SRR5244867_00610 30S ribosomal protein S19 ERR1589252_01825 30S ribosomal protein S19 SRR5244836_20420 30S ribosomal protein S19 ERR134761_01892 30S ribosomal protein S19 SRR5244837_05090 30S ribosomal protein S19 SRR497495_26580 30S ribosomal protein S19 USFL101_12130 30S ribosomal protein S19 C679_22260 30S ribosomal protein S19 ERR1197492_01321 30S ribosomal protein S19 Col52_A5_22150 30S ribosomal protein S19 ERR249311_01767 30S ribosomal protein S19 V2200_22270 30S ribosomal protein S19 99_06_19750 30S ribosomal protein S19 ERR1597906_01321 30S ribosomal protein S19 SRR5244912_10130 30S ribosomal protein S19 SRR5244704_07260 30S ribosomal protein S19 ERR237716_01843 30S ribosomal protein S19 MRSA_S9_13540 30S ribosomal protein S19 UV695_10060 30S ribosomal protein S19 MRSA131_14720 30S ribosomal protein S19 ERR573168_00382 30S ribosomal protein S19 C1762_13450 30S ribosomal protein S19 ERR2072490_16650 30S ribosomal protein S19 ERR731099_00807 30S ribosomal protein S19 ERR1195835_00756 30S ribosomal protein S19 UE201_24530 30S ribosomal protein S19 SRR5244862_14060 30S ribosomal protein S19 C1440_20420 30S ribosomal protein S19 ERR554552_00837 30S ribosomal protein S19 ERR134796_00110 30S ribosomal protein S19 ERR737279_00834 30S ribosomal protein S19 SRR5244832_13300 30S ribosomal protein S19 SRR5244702_00610 30S ribosomal protein S19 C1410_22830 30S ribosomal protein S19 SRR5244686_16300 30S ribosomal protein S19 SRR5244945_10950 30S ribosomal protein S19 ERR1715362_00776 30S ribosomal protein S19 SRR5244917_03730 30S ribosomal protein S19 SRR5244946_19010 30S ribosomal protein S19 SRR5244676_07090 30S ribosomal protein S19 ERR422886_00853 30S ribosomal protein S19 99_48_09920 30S ribosomal protein S19 ERR1589255_01527 30S ribosomal protein S19 SRR5244701_00610 30S ribosomal protein S19 ERR234953_01486 30S ribosomal protein S19 SRR5244828_16880 30S ribosomal protein S19 SRR4195761_01290 30S ribosomal protein S19 ERR230349_01025 30S ribosomal protein S19 ERR1589254_01343 30S ribosomal protein S19 SRR5244947_18090 30S ribosomal protein S19 E1470_25130 30S ribosomal protein S19 UV1151_08820 30S ribosomal protein S19 MRSA_S19_14750 30S ribosomal protein S19 ERR1715363_00509 30S ribosomal protein S19 ERR554290_00061 30S ribosomal protein S19 ERR163516_01132 30S ribosomal protein S19 BK2448_19070 30S ribosomal protein S19 05_25_12290 30S ribosomal protein S19 SA_210_14430 30S ribosomal protein S19 SRR4195760_00774 30S ribosomal protein S19 ERR573128_01360 30S ribosomal protein S19 P210213_110_03990 30S ribosomal protein S19 C1396_26310 30S ribosomal protein S19 ERR422946_00906 30S ribosomal protein S19 SRR5244902_05570 30S ribosomal protein S19 ERR237668_01871 30S ribosomal protein S19 ERR2072503_08890 30S ribosomal protein S19 SRR5244689_10500 30S ribosomal protein S19 ERR134773_00791 30S ribosomal protein S19 MRSA_S14_16890 30S ribosomal protein S19 SRR5244715_14760 30S ribosomal protein S19 C1407_11950 30S ribosomal protein S19 SRR5244691_04130 30S ribosomal protein S19 ERR743109_01573 30S ribosomal protein S19 ERR554544_00526 30S ribosomal protein S19 MRSA_S15_15100 30S ribosomal protein S19 ERR714858_01004 30S ribosomal protein S19 MRSA_S1_14310 30S ribosomal protein S19 ERR234916_00374 30S ribosomal protein S19 ERR134842_02204 30S ribosomal protein S19 ERR134781_02471 30S ribosomal protein S19 MRSA_S2_15800 30S ribosomal protein S19 ERR1535377_01369 30S ribosomal protein S19 C2403_14010 30S ribosomal protein S19 49-715_08780 30S ribosomal protein S19 SRR5244716_00610 30S ribosomal protein S19 SRR5244900_04400 30S ribosomal protein S19 SRR5244951_19670 30S ribosomal protein S19 CM167_13690 30S ribosomal protein S19 ERR230292_01196 30S ribosomal protein S19 MRSA_S17_13240 30S ribosomal protein S19 ERR554428_00771 30S ribosomal protein S19 C1979_18150 30S ribosomal protein S19 V1859_15900 30S ribosomal protein S19 PP1259_14390 30S ribosomal protein S19 SRR5244693_14110 30S ribosomal protein S19 ERR1589243_01818 30S ribosomal protein S19 SRR5244717_20300 30S ribosomal protein S19 SRR5244827_13590 30S ribosomal protein S19 M109_24320 30S ribosomal protein S19 ERR554559_00860 30S ribosomal protein S19 ERR163470_00061 30S ribosomal protein S19 USFL079_12110 30S ribosomal protein S19 MRSA_S11_14250 30S ribosomal protein S19 USFL264_11990 30S ribosomal protein S19 SRR5244869_02460 30S ribosomal protein S19 ERR554744_00955 30S ribosomal protein S19 SRR5244695_14010 30S ribosomal protein S19 SRR5244711_07120 30S ribosomal protein S19 ERR1589245_01478 30S ribosomal protein S19 SRR5244839_17370 30S ribosomal protein S19 C1378_14660 30S ribosomal protein S19 ERR137331_01527 30S ribosomal protein S19 USFL078_19700 30S ribosomal protein S19 ERR1715399_01553 30S ribosomal protein S19 C1782_03200 30S ribosomal protein S19 ERR554558_01628 30S ribosomal protein S19 ERR1712339_00383 30S ribosomal protein S19 ERR716971_01154 30S ribosomal protein S19 ERR1040960_18890 30S ribosomal protein S19 C2191_01660 30S ribosomal protein S19 C1768_05430 30S ribosomal protein S19 SRR5244871_20420 30S ribosomal protein S19 UV699_07250 30S ribosomal protein S19 ERR1589244_01288 30S ribosomal protein S19 ERR137937_00431 30S ribosomal protein S19 ERR230313_01817 30S ribosomal protein S19 ERR554356_01173 30S ribosomal protein S19 ERR1589247_01086 30S ribosomal protein S19 SRR5244954_17210 30S ribosomal protein S19 CM94_06700 30S ribosomal protein S19 ERR554746_00061 30S ribosomal protein S19 ERR237718_01053 30S ribosomal protein S19 ERR134844_00748 30S ribosomal protein S19 MRSA_S7_13540 30S ribosomal protein S19 MRSA_S13_10420 30S ribosomal protein S19 SRR5244880_17160 30S ribosomal protein S19 SRR5244712_03730 30S ribosomal protein S19 C1058_23110 30S ribosomal protein S19 ERR376894_01576 30S ribosomal protein S19 ERR1715412_01301 30S ribosomal protein S19 ERR1535380_00921 30S ribosomal protein S19 ERR237719_01906 30S ribosomal protein S19 ERR554747_00558 30S ribosomal protein S19 ERR593830_11410 30S ribosomal protein S19 SRR5244899_08990 30S ribosomal protein S19 ERR422959_00365 30S ribosomal protein S19 SRR5244722_10770 30S ribosomal protein S19 E396_18540 30S ribosomal protein S19 CA15_22330 30S ribosomal protein S19 ERR1535343_01010 30S ribosomal protein S19 ERR554599_01296 30S ribosomal protein S19 SRR5244799_13240 30S ribosomal protein S19 ERR302773_00041 30S ribosomal protein S19 ERR742992_06310 30S ribosomal protein S19 65_669_11770 30S ribosomal protein S19 CA14_04270 30S ribosomal protein S19 C2304_02830 30S ribosomal protein S19 07_15_11030 30S ribosomal protein S19 SRR5244798_04840 30S ribosomal protein S19 SRR1014714_14010 30S ribosomal protein S19 ERR256877_01680 30S ribosomal protein S19 ERR554598_01495 30S ribosomal protein S19 ERR554786_01542 30S ribosomal protein S19 ERR302841_01870 30S ribosomal protein S19 C186_13400 30S ribosomal protein S19 C1667_15340 30S ribosomal protein S19 ERR1712341_00438 30S ribosomal protein S19 ERR554582_01023 30S ribosomal protein S19 CA17_00620 30S ribosomal protein S19 ERR1535358_01850 30S ribosomal protein S19 M121_23300 30S ribosomal protein S19 SRR5244841_00610 30S ribosomal protein S19 01_19_15480 30S ribosomal protein S19 ERR134678_00706 30S ribosomal protein S19 SRR4195759_18830 30S ribosomal protein S19 SRR5244782_04790 30S ribosomal protein S19 E404_03910 30S ribosomal protein S19 SRR3194890_07310 30S ribosomal protein S19 ERR256875_01565 30S ribosomal protein S19 PE001_25960 30S ribosomal protein S19 SRR5244859_03090 30S ribosomal protein S19 UV170_03100 30S ribosomal protein S19 SRR5244783_11760 30S ribosomal protein S19 SRR4195758_11220 30S ribosomal protein S19 SRR5244811_03900 30S ribosomal protein S19 SRR5244721_15820 30S ribosomal protein S19 M120_02820 30S ribosomal protein S19 SRR3194889_09200 30S ribosomal protein S19 ERR554583_01133 30S ribosomal protein S19 SRR1178244_09520 30S ribosomal protein S19 C123_16390 30S ribosomal protein S19 ERR554244_00415 30S ribosomal protein S19 ERR134838_01305 30S ribosomal protein S19 SRR5244817_14680 30S ribosomal protein S19 ERR829988_11150 30S ribosomal protein S19 ERR249328_01094 30S ribosomal protein S19 18-432_05460 30S ribosomal protein S19 SRR5110367_19550 30S ribosomal protein S19 MRSA_S26_14220 30S ribosomal protein S19 ERR1041111_18100 30S ribosomal protein S19 ERR134820_01202 30S ribosomal protein S19 C1543_03060 30S ribosomal protein S19 SRR5244784_00610 30S ribosomal protein S19 ERR554526_00912 30S ribosomal protein S19 ERR554574_00559 30S ribosomal protein S19 CA12_22370 30S ribosomal protein S19 ERR1535344_01405 30S ribosomal protein S19 ERR702179_00465 30S ribosomal protein S19 SRR5244786_08340 30S ribosomal protein S19 ERR743203_10430 30S ribosomal protein S19 STV600L_21400 30S ribosomal protein S19 USA500_23910 30S ribosomal protein S19 MRSA_S24_14110 30S ribosomal protein S19 SRR5110365_12390 30S ribosomal protein S19 C1504_16190 30S ribosomal protein S19 C1555_18390 30S ribosomal protein S19 SRR5244792_08440 30S ribosomal protein S19 ERR137917_00701 30S ribosomal protein S19 PE009_09570 30S ribosomal protein S19 RH238_01710 30S ribosomal protein S19 ERR554530_01071 30S ribosomal protein S19 ERR1753504_00294 30S ribosomal protein S19 SRR5244848_17270 30S ribosomal protein S19 SRR5244819_00610 30S ribosomal protein S19 C329_17590 30S ribosomal protein S19 HUV07_17510 30S ribosomal protein S19 01_41_20900 30S ribosomal protein S19 STV073L_15170 30S ribosomal protein S19 ERR137947_00709 30S ribosomal protein S19 SRR5244801_06120 30S ribosomal protein S19 ERR134669_00890 30S ribosomal protein S19 SRR5244818_16370 30S ribosomal protein S19 ERR1753505_01716 30S ribosomal protein S19 ERR1040909_00890 30S ribosomal protein S19 C2485_22430 30S ribosomal protein S19 ERR2072360_15160 30S ribosomal protein S19 SRR4195752_09120 30S ribosomal protein S19 HUV05_22370 30S ribosomal protein S19 C1675_18740 30S ribosomal protein S19 ERR237657_01819 30S ribosomal protein S19 ERR332190_00648 30S ribosomal protein S19 SRR5244733_13170 30S ribosomal protein S19 ERR439277_00365 30S ribosomal protein S19 BK2561B_24160 30S ribosomal protein S19 2m-n_09910 30S ribosomal protein S19 C1427_02600 30S ribosomal protein S19 ERR554728_00896 30S ribosomal protein S19 SRR5244854_13270 30S ribosomal protein S19 SRR4195754_09800 30S ribosomal protein S19 HUV03_19190 30S ribosomal protein S19 ERR554730_00677 30S ribosomal protein S19 SRR5244734_17470 30S ribosomal protein S19 ERR554729_00677 30S ribosomal protein S19 87-950_14300 30S ribosomal protein S19 SRR5244921_14470 30S ribosomal protein S19 ERR743210_12730 30S ribosomal protein S19 SRR5244795_04790 30S ribosomal protein S19 ERR1595729_01775 30S ribosomal protein S19 ERR1723877_01023 30S ribosomal protein S19 ERR554615_00308 30S ribosomal protein S19 SRR4195757_17340 30S ribosomal protein S19 C8879_22290 30S ribosomal protein S19 ERR554567_00887 30S ribosomal protein S19 C2701_16780 30S ribosomal protein S19 SRR5244794_16610 30S ribosomal protein S19 HUV01_00650 30S ribosomal protein S19 SRR4195756_13090 30S ribosomal protein S19 ERR554614_00677 30S ribosomal protein S19 ERR1595731_01104 30S ribosomal protein S19
MAIKKYKPITNGRRNMTSLDFAEITKTTPEKSLLKPLPKKAGRNNQGKLTVRHHGGGHKRQYRVIDFKRNKDGINAKVDSIQYDPNRSANIALVVYADGEKRYIIAPKGLEVGQIVESGAEADIKVGNALPLQNIPVGTVVHNIELKPGKGGQIARSAGASAQVLGKEGKYVLIRLRSGEVRMILSTCRATIGQVGNLQHELVNVGKAGRSRWKGIRPTVRGSVMNPNDHPHGGGEGRAPIGRPSPMSPWGKPTLGKKTRRGKKSSDKLIVRGRKKK	10110	277	50S ribosomal protein L2	rplB	29	0	238	9	100	3.64372	0.604147	inf	1	99_06 USFL079 USFL078 C1782 SRR5244693 SRR5244782 E1470 C8879 SRR5244817 C1555 BK2561B USFL101 CM167 SRR5244691 C1768 SRR5244686 01_19 SRR5244689 CA15 SRR5110367 SRR5244921 USFL264 HUV05 SRR497495 99_48 C1410 ERR573128 ERR743109 SA_210		ERR731099 SRR4195752 C1407 MRSA_S9 87-950 SRR5244801 ERR234953 C1543 ERR554599 C2403 SRR5244716 SRR5244859 ERR134796 CA12 E396 MRSA_S7 SRR3194889 SRR5244711 MRSA_S14 SRR5244954 ERR554567 C679 ERR702179 SRR4195760 SRR5244733 SRR5244795 SRR5244792 ERR134844 MRSA_S13 ERR1589247 SRR4195757 65_669 ERR256875 ERR1535343 C329 ERR1715399 MRSA_S11 ERR1753505 ERR1597906 ERR554530 ERR1715363 ERR249328 SRR5244867 ERR554598 ERR237716 ERR2072360 C123 C2304 ERR237719 SRR5244811 SRR5110365 SRR5244712 ERR554244 ERR1040909 SRR5244734 MRSA131 PE001 M120 SRR4195758 ERR573168 05_25 SRR5244917 ERR714858 CM94 ERR554747 ERR237668 C1058 ERR1712339 SRR4195756 ERR1715362 SRR5244837 ERR1589255 SRR5244832 MRSA_S15 ERR1535358 SRR5244902 ERR554559 ERR1712341 ERR2072503 ERR554544 SRR5244848 ERR554614 07_15 ERR554729 ERR332190 ERR554582 ERR230349 SRR5244869 SRR5244794 SRR5244799 SRR5244721 SRR5244862 ERR422886 HUV07 ERR554583 SRR5244783 2m-n ERR1595731 ERR237718 C1762 SRR4195754 UV1151 SRR5244715 ERR234916 ERR1197492 ERR554552 SRR5244899 01_41 UV699 STV600L ERR137331 SRR1178244 ERR134678 SRR5244676 ERR554746 ERR1589254 ERR1535344 SRR5244871 ERR134820 SRR5244828 ERR593830 SRR5244819 ERR1040793 ERR716971 ERR1595729 49-715 ERR1715412 SRR5244951 ERR1753504 C1667 UC334 ERR737279 P210213_110 ERR1589245 ERR554574 ERR230292 ERR302773 SRR5244880 ERR1041111 USA500 V2200 ERR134669 ERR230313 ERR137917 ERR554526 ERR554730 SRR5244841 ERR249311 SRR5244836 UV695 ERR1589252 MRSA_S17 ERR163516 BK2448 SRR5244912 ERR1723877 ERR163470 ERR554786 MRSA_S1 SRR3194890 ERR554728 Col52_A5 SRR5244701 SRR5244945 ERR554558 SRR4195759 MRSA_S26 ERR422946 18-432 SRR5244798 CA17 SRR5244704 CA14 ERR422959 SRR5244839 SRR5244722 ERR2072490 SRR1014714 ERR554356 HUV01 PP1259 SRR5244947 ERR1589243 MRSA_S24 SRR5244702 C1979 M121 C1504 E404 ERR1535380 SRR5244900 C1675 C1440 ERR376894 SRR5244695 ERR256877 C2485 C1396 SRR5244854 ERR134838 ERR743203 ERR1535377 ERR554615 SRR5244784 C1427 ERR1589244 PE009 ERR1040960 ERR237657 C2191 ERR554290 SRR5244786 STV073L ERR134842 SRR5244717 ERR1195835 ERR554744 V1859 SRR5244827 ERR742992 ERR137947 ERR439277 UE201 UV170 MRSA_S2 M109 HUV03 SRR4195761 MRSA_S19 SRR5244946 SRR5244818 C2701 ERR302841 ERR829988 ERR743210 ERR554428 C1378 C186	H2 RH238 ERR134761 ERR134781 ERR137937 ERR715146 ERR137923 ERR134840 ERR134773	ERR1040793_01534 50S ribosomal protein L2 UC334_23810 50S ribosomal protein L2 SRR5244867_00620 50S ribosomal protein L2 ERR1589252_01826 50S ribosomal protein L2 SRR5244836_20430 50S ribosomal protein L2 SRR5244837_05080 50S ribosomal protein L2 SRR497495_26590 50S ribosomal protein L2 USFL101_12140 50S ribosomal protein L2 C679_22250 50S ribosomal protein L2 ERR1197492_01320 50S ribosomal protein L2 Col52_A5_22160 50S ribosomal protein L2 ERR249311_01768 50S ribosomal protein L2 V2200_22280 50S ribosomal protein L2 99_06_19760 50S ribosomal protein L2 ERR1597906_01320 50S ribosomal protein L2 SRR5244912_10140 50S ribosomal protein L2 SRR5244704_07250 50S ribosomal protein L2 ERR237716_01842 50S ribosomal protein L2 MRSA_S9_13530 50S ribosomal protein L2 UV695_10070 50S ribosomal protein L2 MRSA131_14710 50S ribosomal protein L2 ERR573168_00383 50S ribosomal protein L2 C1762_13460 50S ribosomal protein L2 ERR2072490_16640 50S ribosomal protein L2 ERR731099_00806 50S ribosomal protein L2 ERR1195835_00757 50S ribosomal protein L2 UE201_24520 50S ribosomal protein L2 SRR5244862_14070 50S ribosomal protein L2 C1440_20430 50S ribosomal protein L2 ERR554552_00838 50S ribosomal protein L2 ERR134796_00109 50S ribosomal protein L2 ERR737279_00835 50S ribosomal protein L2 SRR5244832_13310 50S ribosomal protein L2 SRR5244702_00620 50S ribosomal protein L2 C1410_22820 50S ribosomal protein L2 SRR5244686_16290 50S ribosomal protein L2 SRR5244945_10940 50S ribosomal protein L2 ERR1715362_00775 50S ribosomal protein L2 SRR5244917_03740 50S ribosomal protein L2 SRR5244946_19000 50S ribosomal protein L2 SRR5244676_07100 50S ribosomal protein L2 ERR422886_00854 50S ribosomal protein L2 99_48_09930 50S ribosomal protein L2 ERR1589255_01526 50S ribosomal protein L2 SRR5244701_00620 50S ribosomal protein L2 ERR234953_01487 50S ribosomal protein L2 SRR5244828_16870 50S ribosomal protein L2 SRR4195761_01291 50S ribosomal protein L2 ERR230349_01024 50S ribosomal protein L2 ERR1589254_01342 50S ribosomal protein L2 SRR5244947_18080 50S ribosomal protein L2 E1470_25140 50S ribosomal protein L2 UV1151_08830 50S ribosomal protein L2 MRSA_S19_14760 50S ribosomal protein L2 ERR1715363_00510 50S ribosomal protein L2 ERR554290_00062 50S ribosomal protein L2 ERR163516_01131 50S ribosomal protein L2 BK2448_19060 50S ribosomal protein L2 05_25_12280 50S ribosomal protein L2 SA_210_14420 50S ribosomal protein L2 SRR4195760_00773 50S ribosomal protein L2 ERR573128_01361 50S ribosomal protein L2 P210213_110_03980 50S ribosomal protein L2 C1396_26320 50S ribosomal protein L2 ERR422946_00907 50S ribosomal protein L2 SRR5244902_05560 50S ribosomal protein L2 ERR237668_01870 50S ribosomal protein L2 ERR2072503_08880 50S ribosomal protein L2 SRR5244689_10510 50S ribosomal protein L2 MRSA_S14_16880 50S ribosomal protein L2 SRR5244715_14770 50S ribosomal protein L2 C1407_11940 50S ribosomal protein L2 SRR5244691_04140 50S ribosomal protein L2 ERR743109_01572 50S ribosomal protein L2 ERR554544_00527 50S ribosomal protein L2 MRSA_S15_15110 50S ribosomal protein L2 ERR714858_01003 50S ribosomal protein L2 MRSA_S1_14320 50S ribosomal protein L2 ERR234916_00375 50S ribosomal protein L2 ERR134842_02203 50S ribosomal protein L2 MRSA_S2_15790 50S ribosomal protein L2 ERR1535377_01368 50S ribosomal protein L2 C2403_14020 50S ribosomal protein L2 49-715_08790 50S ribosomal protein L2 SRR5244716_00620 50S ribosomal protein L2 SRR5244900_04410 50S ribosomal protein L2 SRR5244951_19660 50S ribosomal protein L2 CM167_13680 50S ribosomal protein L2 ERR230292_01195 50S ribosomal protein L2 MRSA_S17_13250 50S ribosomal protein L2 ERR554428_00772 50S ribosomal protein L2 C1979_18160 50S ribosomal protein L2 V1859_15890 50S ribosomal protein L2 PP1259_14380 50S ribosomal protein L2 SRR5244693_14120 50S ribosomal protein L2 ERR1589243_01817 50S ribosomal protein L2 SRR5244717_20290 50S ribosomal protein L2 SRR5244827_13580 50S ribosomal protein L2 M109_24330 50S ribosomal protein L2 ERR554559_00859 50S ribosomal protein L2 ERR163470_00062 50S ribosomal protein L2 USFL079_12120 50S ribosomal protein L2 MRSA_S11_14260 50S ribosomal protein L2 USFL264_12000 50S ribosomal protein L2 SRR5244869_02450 50S ribosomal protein L2 ERR554744_00956 50S ribosomal protein L2 SRR5244695_14000 50S ribosomal protein L2 SRR5244711_07110 50S ribosomal protein L2 ERR1589245_01477 50S ribosomal protein L2 SRR5244839_17380 50S ribosomal protein L2 C1378_14670 50S ribosomal protein L2 ERR137331_01528 50S ribosomal protein L2 USFL078_19690 50S ribosomal protein L2 ERR1715399_01552 50S ribosomal protein L2 C1782_03210 50S ribosomal protein L2 ERR554558_01627 50S ribosomal protein L2 ERR1712339_00384 50S ribosomal protein L2 ERR716971_01153 50S ribosomal protein L2 ERR1040960_18900 50S ribosomal protein L2 C2191_01670 50S ribosomal protein L2 C1768_05420 50S ribosomal protein L2 SRR5244871_20410 50S ribosomal protein L2 UV699_07260 50S ribosomal protein L2 ERR1589244_01287 50S ribosomal protein L2 ERR230313_01816 50S ribosomal protein L2 ERR554356_01174 50S ribosomal protein L2 ERR1589247_01087 50S ribosomal protein L2 SRR5244954_17220 50S ribosomal protein L2 CM94_06710 50S ribosomal protein L2 ERR554746_00062 50S ribosomal protein L2 ERR237718_01052 50S ribosomal protein L2 ERR134844_00747 50S ribosomal protein L2 MRSA_S7_13530 50S ribosomal protein L2 MRSA_S13_10410 50S ribosomal protein L2 SRR5244880_17150 50S ribosomal protein L2 SRR5244712_03740 50S ribosomal protein L2 C1058_23120 50S ribosomal protein L2 ERR376894_01575 50S ribosomal protein L2 ERR1715412_01302 50S ribosomal protein L2 ERR1535380_00922 50S ribosomal protein L2 ERR237719_01905 50S ribosomal protein L2 ERR554747_00557 50S ribosomal protein L2 ERR593830_11400 50S ribosomal protein L2 SRR5244899_09000 50S ribosomal protein L2 ERR422959_00366 50S ribosomal protein L2 SRR5244722_10760 50S ribosomal protein L2 E396_18530 50S ribosomal protein L2 CA15_22340 50S ribosomal protein L2 ERR1535343_01011 50S ribosomal protein L2 ERR554599_01297 50S ribosomal protein L2 SRR5244799_13250 50S ribosomal protein L2 ERR302773_00042 50S ribosomal protein L2 ERR742992_06300 50S ribosomal protein L2 65_669_11780 50S ribosomal protein L2 CA14_04280 50S ribosomal protein L2 C2304_02840 50S ribosomal protein L2 07_15_11020 50S ribosomal protein L2 SRR5244798_04830 50S ribosomal protein L2 SRR1014714_14000 50S ribosomal protein L2 ERR256877_01679 50S ribosomal protein L2 ERR554598_01496 50S ribosomal protein L2 ERR554786_01541 50S ribosomal protein L2 ERR302841_01871 50S ribosomal protein L2 C186_13390 50S ribosomal protein L2 C1667_15350 50S ribosomal protein L2 ERR1712341_00439 50S ribosomal protein L2 ERR554582_01022 50S ribosomal protein L2 CA17_00630 50S ribosomal protein L2 ERR1535358_01849 50S ribosomal protein L2 M121_23310 50S ribosomal protein L2 SRR5244841_00620 50S ribosomal protein L2 01_19_15490 50S ribosomal protein L2 ERR134678_00707 50S ribosomal protein L2 SRR4195759_18820 50S ribosomal protein L2 SRR5244782_04800 50S ribosomal protein L2 E404_03920 50S ribosomal protein L2 SRR3194890_07320 50S ribosomal protein L2 ERR256875_01566 50S ribosomal protein L2 PE001_25950 50S ribosomal protein L2 SRR5244859_03080 50S ribosomal protein L2 UV170_03110 50S ribosomal protein L2 SRR5244783_11750 50S ribosomal protein L2 SRR4195758_11210 50S ribosomal protein L2 SRR5244811_03910 50S ribosomal protein L2 SRR5244721_15810 50S ribosomal protein L2 M120_02830 50S ribosomal protein L2 SRR3194889_09190 50S ribosomal protein L2 ERR554583_01132 50S ribosomal protein L2 SRR1178244_09530 50S ribosomal protein L2 C123_16380 50S ribosomal protein L2 ERR554244_00414 50S ribosomal protein L2 ERR134838_01306 50S ribosomal protein L2 SRR5244817_14670 50S ribosomal protein L2 ERR829988_11140 50S ribosomal protein L2 ERR249328_01093 50S ribosomal protein L2 18-432_05450 50S ribosomal protein L2 SRR5110367_19540 50S ribosomal protein L2 MRSA_S26_14230 50S ribosomal protein L2 ERR1041111_18090 50S ribosomal protein L2 ERR134820_01201 50S ribosomal protein L2 C1543_03050 50S ribosomal protein L2 SRR5244784_00620 50S ribosomal protein L2 ERR554526_00911 50S ribosomal protein L2 ERR554574_00558 50S ribosomal protein L2 CA12_22380 50S ribosomal protein L2 ERR1535344_01406 50S ribosomal protein L2 ERR702179_00464 50S ribosomal protein L2 SRR5244786_08350 50S ribosomal protein L2 ERR743203_10440 50S ribosomal protein L2 STV600L_21390 50S ribosomal protein L2 USA500_23920 50S ribosomal protein L2 MRSA_S24_14120 50S ribosomal protein L2 SRR5110365_12400 50S ribosomal protein L2 C1504_16180 50S ribosomal protein L2 C1555_18400 50S ribosomal protein L2 SRR5244792_08430 50S ribosomal protein L2 ERR137917_00700 50S ribosomal protein L2 PE009_09560 50S ribosomal protein L2 ERR554530_01070 50S ribosomal protein L2 ERR1753504_00295 50S ribosomal protein L2 SRR5244848_17280 50S ribosomal protein L2 SRR5244819_00620 50S ribosomal protein L2 C329_17600 50S ribosomal protein L2 HUV07_17500 50S ribosomal protein L2 01_41_20890 50S ribosomal protein L2 STV073L_15180 50S ribosomal protein L2 ERR137947_00708 50S ribosomal protein L2 SRR5244801_06130 50S ribosomal protein L2 ERR134669_00889 50S ribosomal protein L2 SRR5244818_16360 50S ribosomal protein L2 ERR1753505_01717 50S ribosomal protein L2 ERR1040909_00889 50S ribosomal protein L2 C2485_22440 50S ribosomal protein L2 ERR2072360_15170 50S ribosomal protein L2 SRR4195752_09130 50S ribosomal protein L2 HUV05_22380 50S ribosomal protein L2 C1675_18730 50S ribosomal protein L2 ERR237657_01818 50S ribosomal protein L2 ERR332190_00649 50S ribosomal protein L2 SRR5244733_13180 50S ribosomal protein L2 ERR439277_00366 50S ribosomal protein L2 BK2561B_24150 50S ribosomal protein L2 2m-n_09900 50S ribosomal protein L2 C1427_02590 50S ribosomal protein L2 ERR554728_00895 50S ribosomal protein L2 SRR5244854_13260 50S ribosomal protein L2 SRR4195754_09810 50S ribosomal protein L2 HUV03_19180 50S ribosomal protein L2 ERR554730_00678 50S ribosomal protein L2 SRR5244734_17460 50S ribosomal protein L2 ERR554729_00678 50S ribosomal protein L2 87-950_14290 50S ribosomal protein L2 SRR5244921_14460 50S ribosomal protein L2 ERR743210_12720 50S ribosomal protein L2 SRR5244795_04800 50S ribosomal protein L2 ERR1595729_01776 50S ribosomal protein L2 ERR1723877_01022 50S ribosomal protein L2 ERR554615_00307 50S ribosomal protein L2 SRR4195757_17330 50S ribosomal protein L2 C8879_22300 50S ribosomal protein L2 ERR554567_00888 50S ribosomal protein L2 C2701_16770 50S ribosomal protein L2 SRR5244794_16620 50S ribosomal protein L2 HUV01_00640 50S ribosomal protein L2 SRR4195756_13100 50S ribosomal protein L2 ERR554614_00678 50S ribosomal protein L2 ERR1595731_01103 50S ribosomal protein L2
MEARDILKRPVITEKSSEAMAEDKYTFDVDTRVNKTQVKMAVEEIFNVKVASVNIMNYKPKKKRMGRYQGYTNKRRKAIVTLKEGSIDLFN	10237	91	50S ribosomal protein L23	rplW	29	0	239	8	100	3.23887	1	inf	1	99_06 USFL079 USFL078 C1782 SRR5244693 SRR5244782 E1470 C8879 SRR5244817 C1555 BK2561B USFL101 CM167 SRR5244691 C1768 SRR5244686 01_19 SRR5244689 CA15 SRR5110367 SRR5244921 USFL264 HUV05 SRR497495 99_48 C1410 ERR573128 ERR743109 SA_210		ERR731099 SRR4195752 C1407 MRSA_S9 87-950 SRR5244801 ERR234953 C1543 ERR554599 C2403 SRR5244716 SRR5244859 ERR134796 CA12 E396 MRSA_S7 SRR3194889 SRR5244711 MRSA_S14 SRR5244954 ERR554567 C679 ERR702179 SRR4195760 SRR5244733 SRR5244795 SRR5244792 ERR134844 MRSA_S13 ERR1589247 SRR4195757 65_669 ERR256875 ERR1535343 C329 ERR1715399 MRSA_S11 ERR1753505 ERR1597906 ERR554530 ERR1715363 ERR249328 SRR5244867 ERR554598 ERR237716 ERR2072360 C123 C2304 ERR237719 SRR5244811 SRR5110365 SRR5244712 ERR554244 ERR1040909 SRR5244734 ERR137923 MRSA131 PE001 M120 SRR4195758 ERR573168 05_25 SRR5244917 ERR714858 CM94 ERR554747 ERR237668 C1058 ERR1712339 SRR4195756 ERR1715362 SRR5244837 ERR1589255 SRR5244832 MRSA_S15 ERR1535358 SRR5244902 ERR554559 ERR1712341 ERR2072503 ERR554544 SRR5244848 ERR554614 07_15 ERR554729 ERR332190 ERR554582 ERR230349 SRR5244869 SRR5244794 SRR5244799 SRR5244721 SRR5244862 ERR422886 HUV07 RH238 ERR554583 SRR5244783 2m-n ERR1595731 ERR237718 C1762 SRR4195754 UV1151 SRR5244715 ERR234916 ERR1197492 ERR554552 SRR5244899 01_41 UV699 STV600L ERR137331 SRR1178244 ERR134678 SRR5244676 ERR554746 ERR1589254 ERR1535344 SRR5244871 ERR134820 SRR5244828 ERR593830 SRR5244819 ERR1040793 ERR716971 ERR1595729 49-715 ERR1715412 ERR1753504 C1667 UC334 ERR737279 P210213_110 ERR1589245 ERR554574 ERR230292 ERR302773 SRR5244880 ERR1041111 USA500 V2200 ERR134669 ERR230313 ERR137917 ERR554526 ERR554730 SRR5244841 ERR249311 SRR5244836 UV695 ERR1589252 MRSA_S17 ERR163516 BK2448 SRR5244912 ERR1723877 ERR163470 ERR554786 MRSA_S1 SRR3194890 ERR554728 Col52_A5 SRR5244701 SRR5244945 ERR554558 SRR4195759 MRSA_S26 ERR422946 18-432 SRR5244798 CA17 SRR5244704 CA14 ERR422959 SRR5244839 SRR5244722 ERR2072490 SRR1014714 ERR554356 HUV01 PP1259 SRR5244947 ERR1589243 MRSA_S24 SRR5244702 C1979 M121 C1504 E404 ERR1535380 SRR5244900 C1675 C1440 ERR376894 SRR5244695 ERR256877 C2485 C1396 SRR5244854 ERR137937 ERR134838 ERR743203 ERR1535377 ERR554615 C1427 ERR1589244 PE009 ERR1040960 ERR237657 C2191 ERR554290 SRR5244786 STV073L ERR134842 SRR5244717 ERR1195835 ERR554744 SRR5244827 ERR742992 ERR137947 ERR439277 UE201 UV170 MRSA_S2 ERR134840 M109 HUV03 SRR4195761 MRSA_S19 SRR5244946 SRR5244818 C2701 ERR302841 ERR829988 ERR743210 ERR554428 C1378 C186	V1859 H2 SRR5244784 ERR134761 SRR5244951 ERR134781 ERR715146 ERR134773	ERR1040793_01535 50S ribosomal protein L23 UC334_23800 50S ribosomal protein L23 SRR5244867_00630 50S ribosomal protein L23 ERR1589252_01827 50S ribosomal protein L23 SRR5244836_20440 50S ribosomal protein L23 SRR5244837_05070 50S ribosomal protein L23 SRR497495_26600 50S ribosomal protein L23 USFL101_12150 50S ribosomal protein L23 C679_22240 50S ribosomal protein L23 ERR1197492_01319 50S ribosomal protein L23 Col52_A5_22170 50S ribosomal protein L23 ERR249311_01769 50S ribosomal protein L23 V2200_22290 50S ribosomal protein L23 99_06_19770 50S ribosomal protein L23 ERR1597906_01319 50S ribosomal protein L23 SRR5244912_10150 50S ribosomal protein L23 SRR5244704_07240 50S ribosomal protein L23 ERR137923_00794 50S ribosomal protein L23 ERR237716_01841 50S ribosomal protein L23 MRSA_S9_13520 50S ribosomal protein L23 UV695_10080 50S ribosomal protein L23 MRSA131_14700 50S ribosomal protein L23 ERR573168_00384 50S ribosomal protein L23 C1762_13470 50S ribosomal protein L23 ERR2072490_16630 50S ribosomal protein L23 ERR731099_00805 50S ribosomal protein L23 ERR1195835_00758 50S ribosomal protein L23 UE201_24510 50S ribosomal protein L23 SRR5244862_14080 50S ribosomal protein L23 C1440_20440 50S ribosomal protein L23 ERR554552_00839 50S ribosomal protein L23 ERR134796_00108 50S ribosomal protein L23 ERR737279_00836 50S ribosomal protein L23 SRR5244832_13320 50S ribosomal protein L23 SRR5244702_00630 50S ribosomal protein L23 C1410_22810 50S ribosomal protein L23 SRR5244686_16280 50S ribosomal protein L23 SRR5244945_10930 50S ribosomal protein L23 ERR1715362_00774 50S ribosomal protein L23 SRR5244917_03750 50S ribosomal protein L23 SRR5244946_18990 50S ribosomal protein L23 SRR5244676_07110 50S ribosomal protein L23 ERR422886_00855 50S ribosomal protein L23 99_48_09940 50S ribosomal protein L23 ERR1589255_01525 50S ribosomal protein L23 SRR5244701_00630 50S ribosomal protein L23 ERR234953_01488 50S ribosomal protein L23 SRR5244828_16860 50S ribosomal protein L23 SRR4195761_01292 50S ribosomal protein L23 ERR230349_01023 50S ribosomal protein L23 ERR1589254_01341 50S ribosomal protein L23 SRR5244947_18070 50S ribosomal protein L23 E1470_25150 50S ribosomal protein L23 UV1151_08840 50S ribosomal protein L23 MRSA_S19_14770 50S ribosomal protein L23 ERR1715363_00511 50S ribosomal protein L23 ERR554290_00063 50S ribosomal protein L23 ERR163516_01130 50S ribosomal protein L23 BK2448_19050 50S ribosomal protein L23 05_25_12270 50S ribosomal protein L23 SA_210_14410 50S ribosomal protein L23 SRR4195760_00772 50S ribosomal protein L23 ERR573128_01362 50S ribosomal protein L23 P210213_110_03970 50S ribosomal protein L23 C1396_26330 50S ribosomal protein L23 ERR422946_00908 50S ribosomal protein L23 SRR5244902_05550 50S ribosomal protein L23 ERR237668_01869 50S ribosomal protein L23 ERR2072503_08870 50S ribosomal protein L23 SRR5244689_10520 50S ribosomal protein L23 MRSA_S14_16870 50S ribosomal protein L23 SRR5244715_14780 50S ribosomal protein L23 C1407_11930 50S ribosomal protein L23 SRR5244691_04150 50S ribosomal protein L23 ERR743109_01571 50S ribosomal protein L23 ERR554544_00528 50S ribosomal protein L23 MRSA_S15_15120 50S ribosomal protein L23 ERR714858_01002 50S ribosomal protein L23 MRSA_S1_14330 50S ribosomal protein L23 ERR234916_00376 50S ribosomal protein L23 ERR134842_02202 50S ribosomal protein L23 MRSA_S2_15780 50S ribosomal protein L23 ERR1535377_01367 50S ribosomal protein L23 C2403_14030 50S ribosomal protein L23 49-715_08800 50S ribosomal protein L23 SRR5244716_00630 50S ribosomal protein L23 SRR5244900_04420 50S ribosomal protein L23 CM167_13670 50S ribosomal protein L23 ERR230292_01194 50S ribosomal protein L23 ERR134840_01604 50S ribosomal protein L23 MRSA_S17_13260 50S ribosomal protein L23 ERR554428_00773 50S ribosomal protein L23 C1979_18170 50S ribosomal protein L23 PP1259_14370 50S ribosomal protein L23 SRR5244693_14130 50S ribosomal protein L23 ERR1589243_01816 50S ribosomal protein L23 SRR5244717_20280 50S ribosomal protein L23 SRR5244827_13570 50S ribosomal protein L23 M109_24340 50S ribosomal protein L23 ERR554559_00858 50S ribosomal protein L23 ERR163470_00063 50S ribosomal protein L23 USFL079_12130 50S ribosomal protein L23 MRSA_S11_14270 50S ribosomal protein L23 USFL264_12010 50S ribosomal protein L23 SRR5244869_02440 50S ribosomal protein L23 ERR554744_00957 50S ribosomal protein L23 SRR5244695_13990 50S ribosomal protein L23 SRR5244711_07100 50S ribosomal protein L23 ERR1589245_01476 50S ribosomal protein L23 SRR5244839_17390 50S ribosomal protein L23 C1378_14680 50S ribosomal protein L23 ERR137331_01529 50S ribosomal protein L23 USFL078_19680 50S ribosomal protein L23 ERR1715399_01551 50S ribosomal protein L23 C1782_03220 50S ribosomal protein L23 ERR554558_01626 50S ribosomal protein L23 ERR1712339_00385 50S ribosomal protein L23 ERR716971_01152 50S ribosomal protein L23 ERR1040960_18910 50S ribosomal protein L23 C2191_01680 50S ribosomal protein L23 C1768_05410 50S ribosomal protein L23 SRR5244871_20400 50S ribosomal protein L23 UV699_07270 50S ribosomal protein L23 ERR1589244_01286 50S ribosomal protein L23 ERR137937_00428 50S ribosomal protein L23 ERR230313_01815 50S ribosomal protein L23 ERR554356_01175 50S ribosomal protein L23 ERR1589247_01088 50S ribosomal protein L23 SRR5244954_17230 50S ribosomal protein L23 CM94_06720 50S ribosomal protein L23 ERR554746_00063 50S ribosomal protein L23 ERR237718_01051 50S ribosomal protein L23 ERR134844_00746 50S ribosomal protein L23 MRSA_S7_13520 50S ribosomal protein L23 MRSA_S13_10400 50S ribosomal protein L23 SRR5244880_17140 50S ribosomal protein L23 SRR5244712_03750 50S ribosomal protein L23 C1058_23130 50S ribosomal protein L23 ERR376894_01574 50S ribosomal protein L23 ERR1715412_01303 50S ribosomal protein L23 ERR1535380_00923 50S ribosomal protein L23 ERR237719_01904 50S ribosomal protein L23 ERR554747_00556 50S ribosomal protein L23 ERR593830_11390 50S ribosomal protein L23 SRR5244899_09010 50S ribosomal protein L23 ERR422959_00367 50S ribosomal protein L23 SRR5244722_10750 50S ribosomal protein L23 E396_18520 50S ribosomal protein L23 CA15_22350 50S ribosomal protein L23 ERR1535343_01012 50S ribosomal protein L23 ERR554599_01298 50S ribosomal protein L23 SRR5244799_13260 50S ribosomal protein L23 ERR302773_00043 50S ribosomal protein L23 ERR742992_06290 50S ribosomal protein L23 65_669_11790 50S ribosomal protein L23 CA14_04290 50S ribosomal protein L23 C2304_02850 50S ribosomal protein L23 07_15_11010 50S ribosomal protein L23 SRR5244798_04820 50S ribosomal protein L23 SRR1014714_13990 50S ribosomal protein L23 ERR256877_01678 50S ribosomal protein L23 ERR554598_01497 50S ribosomal protein L23 ERR554786_01540 50S ribosomal protein L23 ERR302841_01872 50S ribosomal protein L23 C186_13380 50S ribosomal protein L23 C1667_15360 50S ribosomal protein L23 ERR1712341_00440 50S ribosomal protein L23 ERR554582_01021 50S ribosomal protein L23 CA17_00640 50S ribosomal protein L23 ERR1535358_01848 50S ribosomal protein L23 M121_23320 50S ribosomal protein L23 SRR5244841_00630 50S ribosomal protein L23 01_19_15500 50S ribosomal protein L23 ERR134678_00708 50S ribosomal protein L23 SRR4195759_18810 50S ribosomal protein L23 SRR5244782_04810 50S ribosomal protein L23 E404_03930 50S ribosomal protein L23 SRR3194890_07330 50S ribosomal protein L23 ERR256875_01567 50S ribosomal protein L23 PE001_25940 50S ribosomal protein L23 SRR5244859_03070 50S ribosomal protein L23 UV170_03120 50S ribosomal protein L23 SRR5244783_11740 50S ribosomal protein L23 SRR4195758_11200 50S ribosomal protein L23 SRR5244811_03920 50S ribosomal protein L23 SRR5244721_15800 50S ribosomal protein L23 M120_02840 50S ribosomal protein L23 SRR3194889_09180 50S ribosomal protein L23 ERR554583_01131 50S ribosomal protein L23 SRR1178244_09540 50S ribosomal protein L23 C123_16370 50S ribosomal protein L23 ERR554244_00413 50S ribosomal protein L23 ERR134838_01307 50S ribosomal protein L23 SRR5244817_14660 50S ribosomal protein L23 ERR829988_11130 50S ribosomal protein L23 ERR249328_01092 50S ribosomal protein L23 18-432_05440 50S ribosomal protein L23 SRR5110367_19530 50S ribosomal protein L23 MRSA_S26_14240 50S ribosomal protein L23 ERR1041111_18080 50S ribosomal protein L23 ERR134820_01200 50S ribosomal protein L23 C1543_03040 50S ribosomal protein L23 ERR554526_00910 50S ribosomal protein L23 ERR554574_00557 50S ribosomal protein L23 CA12_22390 50S ribosomal protein L23 ERR1535344_01407 50S ribosomal protein L23 ERR702179_00463 50S ribosomal protein L23 SRR5244786_08360 50S ribosomal protein L23 ERR743203_10450 50S ribosomal protein L23 STV600L_21380 50S ribosomal protein L23 USA500_23930 50S ribosomal protein L23 MRSA_S24_14130 50S ribosomal protein L23 SRR5110365_12410 50S ribosomal protein L23 C1504_16170 50S ribosomal protein L23 C1555_18410 50S ribosomal protein L23 SRR5244792_08420 50S ribosomal protein L23 ERR137917_00699 50S ribosomal protein L23 PE009_09550 50S ribosomal protein L23 RH238_01690 50S ribosomal protein L23 ERR554530_01069 50S ribosomal protein L23 ERR1753504_00296 50S ribosomal protein L23 SRR5244848_17290 50S ribosomal protein L23 SRR5244819_00630 50S ribosomal protein L23 C329_17610 50S ribosomal protein L23 HUV07_17490 50S ribosomal protein L23 01_41_20880 50S ribosomal protein L23 STV073L_15190 50S ribosomal protein L23 ERR137947_00707 50S ribosomal protein L23 SRR5244801_06140 50S ribosomal protein L23 ERR134669_00888 50S ribosomal protein L23 SRR5244818_16350 50S ribosomal protein L23 ERR1753505_01718 50S ribosomal protein L23 ERR1040909_00888 50S ribosomal protein L23 C2485_22450 50S ribosomal protein L23 ERR2072360_15180 50S ribosomal protein L23 SRR4195752_09140 50S ribosomal protein L23 HUV05_22390 50S ribosomal protein L23 C1675_18720 50S ribosomal protein L23 ERR237657_01817 50S ribosomal protein L23 ERR332190_00650 50S ribosomal protein L23 SRR5244733_13190 50S ribosomal protein L23 ERR439277_00367 50S ribosomal protein L23 BK2561B_24140 50S ribosomal protein L23 2m-n_09890 50S ribosomal protein L23 C1427_02580 50S ribosomal protein L23 ERR554728_00894 50S ribosomal protein L23 SRR5244854_13250 50S ribosomal protein L23 SRR4195754_09820 50S ribosomal protein L23 HUV03_19170 50S ribosomal protein L23 ERR554730_00679 50S ribosomal protein L23 SRR5244734_17450 50S ribosomal protein L23 ERR554729_00679 50S ribosomal protein L23 87-950_14280 50S ribosomal protein L23 SRR5244921_14450 50S ribosomal protein L23 ERR743210_12710 50S ribosomal protein L23 SRR5244795_04810 50S ribosomal protein L23 ERR1595729_01777 50S ribosomal protein L23 ERR1723877_01021 50S ribosomal protein L23 ERR554615_00306 50S ribosomal protein L23 SRR4195757_17320 50S ribosomal protein L23 C8879_22310 50S ribosomal protein L23 ERR554567_00889 50S ribosomal protein L23 C2701_16760 50S ribosomal protein L23 SRR5244794_16630 50S ribosomal protein L23 HUV01_00630 50S ribosomal protein L23 SRR4195756_13110 50S ribosomal protein L23 ERR554614_00679 50S ribosomal protein L23 ERR1595731_01102 50S ribosomal protein L23
