## Supplemental File 3 for "Pre-epidemic evolution of the USA300 clade and a molecular key for classification" (part 23 of 402)

### Sheet: PEBs (continued)
allele	GNU score	length	function	ortholog_group	trait+_allele+	trait+_allele-	trait-_allele+	trait-_allele-	sensitivity	specificity	p_value	odds_ratio	Bonferroni_Pv	trait+_allele+_isolates	trait+_allele-_isolates	trait-_allele+_isolates	trait-_allele-_isolates	Hits
MANYDVLKLDGTKSGSIELSDAVFGIEPNNSVLFEAINLQRASLRQGTHAVKNRSAVSGGGRKPWKQKGTGRARQGTIRAPQWRGGGIVFGPTPRSYAYKMPKKMRRLALRSALSFKAQENGLTVVDAFNFEAPKTKEFKNVLSTLEQPKKVLVVTENEDVNVELSARNIPGVQVTTAQGLNVLDITNADSLVITEAAAKKVEEVLG	9528	207	50S ribosomal protein L4	rplD	29	0	242	5	100	2.02429	1	inf	1	99_06 USFL079 USFL078 C1782 SRR5244693 SRR5244782 E1470 C8879 SRR5244817 C1555 BK2561B USFL101 CM167 SRR5244691 C1768 SRR5244686 01_19 SRR5244689 CA15 SRR5110367 SRR5244921 USFL264 HUV05 SRR497495 99_48 C1410 ERR573128 ERR743109 SA_210		ERR731099 SRR4195752 C1407 MRSA_S9 87-950 SRR5244801 ERR234953 C1543 ERR554599 C2403 SRR5244716 SRR5244859 ERR134796 CA12 E396 MRSA_S7 SRR3194889 SRR5244711 MRSA_S14 SRR5244954 ERR554567 C679 ERR702179 SRR4195760 SRR5244733 SRR5244795 SRR5244792 ERR134844 MRSA_S13 ERR1589247 SRR4195757 65_669 ERR256875 ERR1535343 C329 ERR1715399 MRSA_S11 ERR1753505 ERR1597906 ERR554530 ERR1715363 ERR249328 SRR5244867 ERR554598 ERR237716 ERR2072360 C123 C2304 ERR237719 SRR5244811 SRR5110365 SRR5244712 ERR554244 ERR1040909 SRR5244734 MRSA131 PE001 M120 SRR4195758 ERR573168 05_25 SRR5244917 ERR714858 CM94 ERR554747 ERR237668 C1058 ERR1712339 SRR4195756 ERR1715362 SRR5244837 ERR1589255 SRR5244832 MRSA_S15 ERR1535358 SRR5244902 ERR554559 ERR1712341 ERR2072503 ERR554544 SRR5244848 ERR554614 07_15 ERR554729 ERR332190 ERR554582 ERR230349 SRR5244869 SRR5244794 SRR5244799 SRR5244721 SRR5244862 ERR422886 HUV07 RH238 ERR554583 SRR5244783 ERR1595731 2m-n ERR237718 ERR134781 C1762 SRR4195754 UV1151 SRR5244715 ERR234916 ERR1197492 ERR554552 SRR5244899 01_41 UV699 STV600L ERR137331 SRR1178244 ERR134678 SRR5244676 ERR554746 ERR1589254 ERR1535344 SRR5244871 ERR134820 SRR5244828 ERR593830 SRR5244819 ERR1040793 ERR716971 ERR1595729 49-715 ERR1715412 SRR5244951 ERR1753504 C1667 UC334 ERR737279 P210213_110 ERR1589245 ERR554574 ERR230292 ERR302773 SRR5244880 ERR1041111 USA500 V2200 ERR134669 ERR230313 ERR137917 ERR554526 ERR554730 SRR5244841 ERR249311 SRR5244836 UV695 ERR1589252 MRSA_S17 ERR163516 BK2448 SRR5244912 ERR1723877 ERR163470 ERR554786 MRSA_S1 SRR3194890 ERR554728 Col52_A5 SRR5244701 SRR5244945 ERR554558 SRR4195759 MRSA_S26 ERR422946 18-432 SRR5244798 CA17 SRR5244704 CA14 ERR422959 SRR5244839 SRR5244722 ERR2072490 SRR1014714 ERR554356 HUV01 PP1259 SRR5244947 ERR1589243 MRSA_S24 SRR5244702 C1979 M121 C1504 E404 ERR1535380 SRR5244900 C1675 C1440 ERR376894 SRR5244695 ERR256877 C2485 C1396 SRR5244854 ERR137937 ERR134838 ERR743203 ERR1535377 ERR554615 SRR5244784 C1427 ERR1589244 PE009 ERR1040960 ERR237657 C2191 ERR554290 SRR5244786 STV073L ERR134842 SRR5244717 ERR1195835 ERR554744 V1859 SRR5244827 ERR742992 ERR137947 ERR439277 UE201 UV170 MRSA_S2 M109 HUV03 SRR4195761 ERR134773 MRSA_S19 SRR5244946 SRR5244818 C2701 ERR302841 ERR829988 ERR743210 ERR554428 C1378 C186	H2 ERR134761 ERR715146 ERR137923 ERR134840	ERR1040793_01536 50S ribosomal protein L4 UC334_23790 50S ribosomal protein L4 SRR5244867_00640 50S ribosomal protein L4 ERR1589252_01828 50S ribosomal protein L4 SRR5244836_20450 50S ribosomal protein L4 SRR5244837_05060 50S ribosomal protein L4 SRR497495_26610 50S ribosomal protein L4 USFL101_12160 50S ribosomal protein L4 C679_22230 50S ribosomal protein L4 ERR1197492_01318 50S ribosomal protein L4 Col52_A5_22180 50S ribosomal protein L4 ERR249311_01770 50S ribosomal protein L4 V2200_22300 50S ribosomal protein L4 99_06_19780 50S ribosomal protein L4 ERR1597906_01318 50S ribosomal protein L4 SRR5244912_10160 50S ribosomal protein L4 SRR5244704_07230 50S ribosomal protein L4 ERR237716_01840 50S ribosomal protein L4 MRSA_S9_13510 50S ribosomal protein L4 UV695_10090 50S ribosomal protein L4 MRSA131_14690 50S ribosomal protein L4 ERR573168_00385 50S ribosomal protein L4 C1762_13480 50S ribosomal protein L4 ERR2072490_16620 50S ribosomal protein L4 ERR731099_00804 50S ribosomal protein L4 ERR1195835_00759 50S ribosomal protein L4 UE201_24500 50S ribosomal protein L4 SRR5244862_14090 50S ribosomal protein L4 C1440_20450 50S ribosomal protein L4 ERR554552_00840 50S ribosomal protein L4 ERR134796_00107 50S ribosomal protein L4 ERR737279_00837 50S ribosomal protein L4 SRR5244832_13330 50S ribosomal protein L4 SRR5244702_00640 50S ribosomal protein L4 C1410_22800 50S ribosomal protein L4 SRR5244686_16270 50S ribosomal protein L4 SRR5244945_10920 50S ribosomal protein L4 ERR1715362_00773 50S ribosomal protein L4 SRR5244917_03760 50S ribosomal protein L4 SRR5244946_18980 50S ribosomal protein L4 SRR5244676_07120 50S ribosomal protein L4 ERR422886_00856 50S ribosomal protein L4 99_48_09950 50S ribosomal protein L4 ERR1589255_01524 50S ribosomal protein L4 SRR5244701_00640 50S ribosomal protein L4 ERR234953_01489 50S ribosomal protein L4 SRR5244828_16850 50S ribosomal protein L4 SRR4195761_01293 50S ribosomal protein L4 ERR230349_01022 50S ribosomal protein L4 ERR1589254_01340 50S ribosomal protein L4 SRR5244947_18060 50S ribosomal protein L4 E1470_25160 50S ribosomal protein L4 UV1151_08850 50S ribosomal protein L4 MRSA_S19_14780 50S ribosomal protein L4 ERR1715363_00512 50S ribosomal protein L4 ERR554290_00064 50S ribosomal protein L4 ERR163516_01129 50S ribosomal protein L4 BK2448_19040 50S ribosomal protein L4 05_25_12260 50S ribosomal protein L4 SA_210_14400 50S ribosomal protein L4 SRR4195760_00771 50S ribosomal protein L4 ERR573128_01363 50S ribosomal protein L4 P210213_110_03960 50S ribosomal protein L4 C1396_26340 50S ribosomal protein L4 ERR422946_00909 50S ribosomal protein L4 SRR5244902_05540 50S ribosomal protein L4 ERR237668_01868 50S ribosomal protein L4 ERR2072503_08860 50S ribosomal protein L4 SRR5244689_10530 50S ribosomal protein L4 ERR134773_02070 50S ribosomal protein L4 MRSA_S14_16860 50S ribosomal protein L4 SRR5244715_14790 50S ribosomal protein L4 C1407_11920 50S ribosomal protein L4 SRR5244691_04160 50S ribosomal protein L4 ERR743109_01570 50S ribosomal protein L4 ERR554544_00529 50S ribosomal protein L4 MRSA_S15_15130 50S ribosomal protein L4 ERR714858_01001 50S ribosomal protein L4 MRSA_S1_14340 50S ribosomal protein L4 ERR234916_00377 50S ribosomal protein L4 ERR134842_02201 50S ribosomal protein L4 ERR134781_02070 50S ribosomal protein L4 MRSA_S2_15770 50S ribosomal protein L4 ERR1535377_01366 50S ribosomal protein L4 C2403_14040 50S ribosomal protein L4 49-715_08810 50S ribosomal protein L4 SRR5244716_00640 50S ribosomal protein L4 SRR5244900_04430 50S ribosomal protein L4 SRR5244951_19640 50S ribosomal protein L4 CM167_13660 50S ribosomal protein L4 ERR230292_01193 50S ribosomal protein L4 MRSA_S17_13270 50S ribosomal protein L4 ERR554428_00774 50S ribosomal protein L4 C1979_18180 50S ribosomal protein L4 V1859_15870 50S ribosomal protein L4 PP1259_14360 50S ribosomal protein L4 SRR5244693_14140 50S ribosomal protein L4 ERR1589243_01815 50S ribosomal protein L4 SRR5244717_20270 50S ribosomal protein L4 SRR5244827_13560 50S ribosomal protein L4 M109_24350 50S ribosomal protein L4 ERR554559_00857 50S ribosomal protein L4 ERR163470_00064 50S ribosomal protein L4 USFL079_12140 50S ribosomal protein L4 MRSA_S11_14280 50S ribosomal protein L4 USFL264_12020 50S ribosomal protein L4 SRR5244869_02430 50S ribosomal protein L4 ERR554744_00958 50S ribosomal protein L4 SRR5244695_13980 50S ribosomal protein L4 SRR5244711_07090 50S ribosomal protein L4 ERR1589245_01475 50S ribosomal protein L4 SRR5244839_17400 50S ribosomal protein L4 C1378_14690 50S ribosomal protein L4 ERR137331_01530 50S ribosomal protein L4 USFL078_19670 50S ribosomal protein L4 ERR1715399_01550 50S ribosomal protein L4 C1782_03230 50S ribosomal protein L4 ERR554558_01625 50S ribosomal protein L4 ERR1712339_00386 50S ribosomal protein L4 ERR716971_01151 50S ribosomal protein L4 ERR1040960_18920 50S ribosomal protein L4 C2191_01690 50S ribosomal protein L4 C1768_05400 50S ribosomal protein L4 SRR5244871_20390 50S ribosomal protein L4 UV699_07280 50S ribosomal protein L4 ERR1589244_01285 50S ribosomal protein L4 ERR137937_00427 50S ribosomal protein L4 ERR230313_01814 50S ribosomal protein L4 ERR554356_01176 50S ribosomal protein L4 ERR1589247_01089 50S ribosomal protein L4 SRR5244954_17240 50S ribosomal protein L4 CM94_06730 50S ribosomal protein L4 ERR554746_00064 50S ribosomal protein L4 ERR237718_01050 50S ribosomal protein L4 ERR134844_00745 50S ribosomal protein L4 MRSA_S7_13510 50S ribosomal protein L4 MRSA_S13_10390 50S ribosomal protein L4 SRR5244880_17130 50S ribosomal protein L4 SRR5244712_03760 50S ribosomal protein L4 C1058_23140 50S ribosomal protein L4 ERR376894_01573 50S ribosomal protein L4 ERR1715412_01304 50S ribosomal protein L4 ERR1535380_00924 50S ribosomal protein L4 ERR237719_01903 50S ribosomal protein L4 ERR554747_00555 50S ribosomal protein L4 ERR593830_11380 50S ribosomal protein L4 SRR5244899_09020 50S ribosomal protein L4 ERR422959_00368 50S ribosomal protein L4 SRR5244722_10740 50S ribosomal protein L4 E396_18510 50S ribosomal protein L4 CA15_22360 50S ribosomal protein L4 ERR1535343_01013 50S ribosomal protein L4 ERR554599_01299 50S ribosomal protein L4 SRR5244799_13270 50S ribosomal protein L4 ERR302773_00044 50S ribosomal protein L4 ERR742992_06280 50S ribosomal protein L4 65_669_11800 50S ribosomal protein L4 CA14_04300 50S ribosomal protein L4 C2304_02860 50S ribosomal protein L4 07_15_11000 50S ribosomal protein L4 SRR5244798_04810 50S ribosomal protein L4 SRR1014714_13980 50S ribosomal protein L4 ERR256877_01677 50S ribosomal protein L4 ERR554598_01498 50S ribosomal protein L4 ERR554786_01539 50S ribosomal protein L4 ERR302841_01873 50S ribosomal protein L4 C186_13370 50S ribosomal protein L4 C1667_15370 50S ribosomal protein L4 ERR1712341_00441 50S ribosomal protein L4 ERR554582_01020 50S ribosomal protein L4 CA17_00650 50S ribosomal protein L4 ERR1535358_01847 50S ribosomal protein L4 M121_23330 50S ribosomal protein L4 SRR5244841_00640 50S ribosomal protein L4 01_19_15510 50S ribosomal protein L4 ERR134678_00709 50S ribosomal protein L4 SRR4195759_18800 50S ribosomal protein L4 SRR5244782_04820 50S ribosomal protein L4 E404_03940 50S ribosomal protein L4 SRR3194890_07340 50S ribosomal protein L4 ERR256875_01568 50S ribosomal protein L4 PE001_25930 50S ribosomal protein L4 SRR5244859_03060 50S ribosomal protein L4 UV170_03130 50S ribosomal protein L4 SRR5244783_11730 50S ribosomal protein L4 SRR4195758_11190 50S ribosomal protein L4 SRR5244811_03930 50S ribosomal protein L4 SRR5244721_15790 50S ribosomal protein L4 M120_02850 50S ribosomal protein L4 SRR3194889_09170 50S ribosomal protein L4 ERR554583_01130 50S ribosomal protein L4 SRR1178244_09550 50S ribosomal protein L4 C123_16360 50S ribosomal protein L4 ERR554244_00412 50S ribosomal protein L4 ERR134838_01308 50S ribosomal protein L4 SRR5244817_14650 50S ribosomal protein L4 ERR829988_11120 50S ribosomal protein L4 ERR249328_01091 50S ribosomal protein L4 18-432_05430 50S ribosomal protein L4 SRR5110367_19520 50S ribosomal protein L4 MRSA_S26_14250 50S ribosomal protein L4 ERR1041111_18070 50S ribosomal protein L4 ERR134820_01199 50S ribosomal protein L4 C1543_03030 50S ribosomal protein L4 SRR5244784_00640 50S ribosomal protein L4 ERR554526_00909 50S ribosomal protein L4 ERR554574_00556 50S ribosomal protein L4 CA12_22400 50S ribosomal protein L4 ERR1535344_01408 50S ribosomal protein L4 ERR702179_00462 50S ribosomal protein L4 SRR5244786_08370 50S ribosomal protein L4 ERR743203_10460 50S ribosomal protein L4 STV600L_21370 50S ribosomal protein L4 USA500_23940 50S ribosomal protein L4 MRSA_S24_14140 50S ribosomal protein L4 SRR5110365_12420 50S ribosomal protein L4 C1504_16160 50S ribosomal protein L4 C1555_18420 50S ribosomal protein L4 SRR5244792_08410 50S ribosomal protein L4 ERR137917_00698 50S ribosomal protein L4 PE009_09540 50S ribosomal protein L4 RH238_01680 50S ribosomal protein L4 ERR554530_01068 50S ribosomal protein L4 ERR1753504_00297 50S ribosomal protein L4 SRR5244848_17300 50S ribosomal protein L4 SRR5244819_00640 50S ribosomal protein L4 C329_17620 50S ribosomal protein L4 HUV07_17480 50S ribosomal protein L4 01_41_20870 50S ribosomal protein L4 STV073L_15200 50S ribosomal protein L4 ERR137947_00706 50S ribosomal protein L4 SRR5244801_06150 50S ribosomal protein L4 ERR134669_00887 50S ribosomal protein L4 SRR5244818_16340 50S ribosomal protein L4 ERR1753505_01719 50S ribosomal protein L4 ERR1040909_00887 50S ribosomal protein L4 C2485_22460 50S ribosomal protein L4 ERR2072360_15190 50S ribosomal protein L4 SRR4195752_09150 50S ribosomal protein L4 HUV05_22400 50S ribosomal protein L4 C1675_18710 50S ribosomal protein L4 ERR237657_01816 50S ribosomal protein L4 ERR332190_00651 50S ribosomal protein L4 SRR5244733_13200 50S ribosomal protein L4 ERR439277_00368 50S ribosomal protein L4 BK2561B_24130 50S ribosomal protein L4 2m-n_09880 50S ribosomal protein L4 C1427_02570 50S ribosomal protein L4 ERR554728_00893 50S ribosomal protein L4 SRR5244854_13240 50S ribosomal protein L4 SRR4195754_09830 50S ribosomal protein L4 HUV03_19160 50S ribosomal protein L4 ERR554730_00680 50S ribosomal protein L4 SRR5244734_17440 50S ribosomal protein L4 ERR554729_00680 50S ribosomal protein L4 87-950_14270 50S ribosomal protein L4 SRR5244921_14440 50S ribosomal protein L4 ERR743210_12700 50S ribosomal protein L4 SRR5244795_04820 50S ribosomal protein L4 ERR1595729_01778 50S ribosomal protein L4 ERR1723877_01020 50S ribosomal protein L4 ERR554615_00305 50S ribosomal protein L4 SRR4195757_17310 50S ribosomal protein L4 C8879_22320 50S ribosomal protein L4 ERR554567_00890 50S ribosomal protein L4 C2701_16750 50S ribosomal protein L4 SRR5244794_16640 50S ribosomal protein L4 HUV01_00620 50S ribosomal protein L4 SRR4195756_13120 50S ribosomal protein L4 ERR554614_00680 50S ribosomal protein L4 ERR1595731_01101 50S ribosomal protein L4
MTKGILGRKIGMTQVFGENGELIPVTVVEAKENVVLQKKTVEVDGYNAIQVGFEDKKAYKKDAKSNKYANKPAEGHAKKADAAPKRFIREFRNVDVDAYEVGQEVSVDTFVAGDVIDVTGVSKGKGFQGAIKRHGQSRGPMSHGSHFHRAPGSVGMASDASRVFKGQKMPGRMGGNTVTVQNLEVVQVDTENKVILVKGNVPGPKKGLVEIRTSIKKGNK	9806	220	50S ribosomal protein L3	rplC	29	0	242	5	100	2.02429	1	inf	1	99_06 USFL079 USFL078 C1782 SRR5244693 SRR5244782 E1470 C8879 SRR5244817 C1555 BK2561B USFL101 CM167 SRR5244691 C1768 SRR5244686 01_19 SRR5244689 CA15 SRR5110367 SRR5244921 USFL264 HUV05 SRR497495 99_48 C1410 ERR573128 ERR743109 SA_210		ERR134761 ERR731099 SRR4195752 C1407 MRSA_S9 87-950 SRR5244801 ERR234953 C1543 ERR554599 C2403 SRR5244716 SRR5244859 ERR134796 CA12 E396 MRSA_S7 SRR3194889 SRR5244711 MRSA_S14 SRR5244954 ERR554567 C679 ERR702179 SRR4195760 SRR5244733 SRR5244795 SRR5244792 ERR134844 MRSA_S13 ERR1589247 SRR4195757 65_669 ERR256875 ERR1535343 C329 ERR1715399 MRSA_S11 ERR1753505 ERR1597906 ERR554530 ERR1715363 ERR249328 SRR5244867 ERR554598 ERR237716 ERR2072360 C123 C2304 ERR237719 SRR5244811 SRR5110365 SRR5244712 ERR554244 ERR1040909 SRR5244734 MRSA131 PE001 M120 SRR4195758 ERR573168 05_25 SRR5244917 ERR714858 CM94 ERR554747 ERR237668 C1058 ERR1712339 SRR4195756 ERR1715362 SRR5244837 ERR1589255 SRR5244832 MRSA_S15 ERR1535358 SRR5244902 ERR554559 ERR1712341 ERR2072503 ERR554544 SRR5244848 ERR554614 07_15 ERR554729 ERR332190 ERR554582 ERR230349 SRR5244869 SRR5244794 SRR5244799 SRR5244721 SRR5244862 ERR422886 HUV07 RH238 ERR554583 SRR5244783 ERR1595731 2m-n ERR237718 ERR134781 C1762 SRR4195754 UV1151 SRR5244715 ERR234916 ERR1197492 ERR554552 SRR5244899 01_41 UV699 STV600L ERR137331 SRR1178244 ERR134678 SRR5244676 ERR554746 ERR1589254 ERR1535344 SRR5244871 ERR134820 SRR5244828 ERR593830 SRR5244819 ERR1040793 ERR716971 ERR1595729 49-715 ERR1715412 SRR5244951 ERR1753504 C1667 UC334 ERR737279 P210213_110 ERR1589245 ERR554574 ERR230292 ERR302773 SRR5244880 ERR1041111 USA500 V2200 ERR134669 ERR230313 ERR137917 ERR554526 ERR554730 SRR5244841 ERR249311 SRR5244836 UV695 ERR1589252 MRSA_S17 ERR163516 BK2448 SRR5244912 ERR1723877 ERR163470 ERR554786 MRSA_S1 SRR3194890 ERR554728 Col52_A5 SRR5244701 SRR5244945 ERR554558 SRR4195759 MRSA_S26 ERR422946 SRR5244798 CA17 SRR5244704 CA14 ERR422959 SRR5244839 SRR5244722 ERR2072490 SRR1014714 ERR554356 HUV01 PP1259 SRR5244947 ERR1589243 MRSA_S24 SRR5244702 C1979 M121 C1504 E404 ERR1535380 SRR5244900 C1675 C1440 ERR376894 SRR5244695 ERR256877 C2485 C1396 SRR5244854 ERR137937 ERR134838 ERR743203 ERR1535377 ERR554615 SRR5244784 C1427 ERR1589244 PE009 ERR1040960 ERR237657 C2191 ERR554290 SRR5244786 STV073L ERR134842 SRR5244717 ERR1195835 ERR554744 V1859 SRR5244827 ERR742992 ERR137947 ERR439277 UE201 UV170 MRSA_S2 M109 HUV03 SRR4195761 ERR134773 MRSA_S19 SRR5244946 SRR5244818 C2701 ERR302841 ERR829988 ERR743210 ERR554428 C1378 C186	H2 18-432 ERR715146 ERR137923 ERR134840	ERR1040793_01537 50S ribosomal protein L3 UC334_23780 50S ribosomal protein L3 SRR5244867_00650 50S ribosomal protein L3 ERR1589252_01829 50S ribosomal protein L3 SRR5244836_20460 50S ribosomal protein L3 ERR134761_00827 50S ribosomal protein L3 SRR5244837_05050 50S ribosomal protein L3 SRR497495_26620 50S ribosomal protein L3 USFL101_12170 50S ribosomal protein L3 C679_22220 50S ribosomal protein L3 ERR1197492_01317 50S ribosomal protein L3 Col52_A5_22190 50S ribosomal protein L3 ERR249311_01771 50S ribosomal protein L3 V2200_22310 50S ribosomal protein L3 99_06_19790 50S ribosomal protein L3 ERR1597906_01317 50S ribosomal protein L3 SRR5244912_10170 50S ribosomal protein L3 SRR5244704_07220 50S ribosomal protein L3 ERR237716_01839 50S ribosomal protein L3 MRSA_S9_13500 50S ribosomal protein L3 UV695_10100 50S ribosomal protein L3 MRSA131_14680 50S ribosomal protein L3 ERR573168_00386 50S ribosomal protein L3 C1762_13490 50S ribosomal protein L3 ERR2072490_16610 50S ribosomal protein L3 ERR731099_00803 50S ribosomal protein L3 ERR1195835_00760 50S ribosomal protein L3 UE201_24490 50S ribosomal protein L3 SRR5244862_14100 50S ribosomal protein L3 C1440_20460 50S ribosomal protein L3 ERR554552_00841 50S ribosomal protein L3 ERR134796_00106 50S ribosomal protein L3 ERR737279_00838 50S ribosomal protein L3 SRR5244832_13340 50S ribosomal protein L3 SRR5244702_00650 50S ribosomal protein L3 C1410_22790 50S ribosomal protein L3 SRR5244686_16260 50S ribosomal protein L3 SRR5244945_10910 50S ribosomal protein L3 ERR1715362_00772 50S ribosomal protein L3 SRR5244917_03770 50S ribosomal protein L3 SRR5244946_18970 50S ribosomal protein L3 SRR5244676_07130 50S ribosomal protein L3 ERR422886_00857 50S ribosomal protein L3 99_48_09960 50S ribosomal protein L3 ERR1589255_01523 50S ribosomal protein L3 SRR5244701_00650 50S ribosomal protein L3 ERR234953_01490 50S ribosomal protein L3 SRR5244828_16840 50S ribosomal protein L3 SRR4195761_01294 50S ribosomal protein L3 ERR230349_01021 50S ribosomal protein L3 ERR1589254_01339 50S ribosomal protein L3 SRR5244947_18050 50S ribosomal protein L3 E1470_25170 50S ribosomal protein L3 UV1151_08860 50S ribosomal protein L3 MRSA_S19_14790 50S ribosomal protein L3 ERR1715363_00513 50S ribosomal protein L3 ERR554290_00065 50S ribosomal protein L3 ERR163516_01128 50S ribosomal protein L3 BK2448_19030 50S ribosomal protein L3 05_25_12250 50S ribosomal protein L3 SA_210_14390 50S ribosomal protein L3 SRR4195760_00770 50S ribosomal protein L3 ERR573128_01364 50S ribosomal protein L3 P210213_110_03950 50S ribosomal protein L3 C1396_26350 50S ribosomal protein L3 ERR422946_00910 50S ribosomal protein L3 SRR5244902_05530 50S ribosomal protein L3 ERR237668_01867 50S ribosomal protein L3 ERR2072503_08850 50S ribosomal protein L3 SRR5244689_10540 50S ribosomal protein L3 ERR134773_02071 50S ribosomal protein L3 MRSA_S14_16850 50S ribosomal protein L3 SRR5244715_14800 50S ribosomal protein L3 C1407_11910 50S ribosomal protein L3 SRR5244691_04170 50S ribosomal protein L3 ERR743109_01569 50S ribosomal protein L3 ERR554544_00530 50S ribosomal protein L3 MRSA_S15_15140 50S ribosomal protein L3 ERR714858_01000 50S ribosomal protein L3 MRSA_S1_14350 50S ribosomal protein L3 ERR234916_00378 50S ribosomal protein L3 ERR134842_02200 50S ribosomal protein L3 ERR134781_02071 50S ribosomal protein L3 MRSA_S2_15760 50S ribosomal protein L3 ERR1535377_01365 50S ribosomal protein L3 C2403_14050 50S ribosomal protein L3 49-715_08820 50S ribosomal protein L3 SRR5244716_00650 50S ribosomal protein L3 SRR5244900_04440 50S ribosomal protein L3 SRR5244951_19630 50S ribosomal protein L3 CM167_13650 50S ribosomal protein L3 ERR230292_01192 50S ribosomal protein L3 MRSA_S17_13280 50S ribosomal protein L3 ERR554428_00775 50S ribosomal protein L3 C1979_18190 50S ribosomal protein L3 V1859_15860 50S ribosomal protein L3 PP1259_14350 50S ribosomal protein L3 SRR5244693_14150 50S ribosomal protein L3 ERR1589243_01814 50S ribosomal protein L3 SRR5244717_20260 50S ribosomal protein L3 SRR5244827_13550 50S ribosomal protein L3 M109_24360 50S ribosomal protein L3 ERR554559_00856 50S ribosomal protein L3 ERR163470_00065 50S ribosomal protein L3 USFL079_12150 50S ribosomal protein L3 MRSA_S11_14290 50S ribosomal protein L3 USFL264_12030 50S ribosomal protein L3 SRR5244869_02420 50S ribosomal protein L3 ERR554744_00959 50S ribosomal protein L3 SRR5244695_13970 50S ribosomal protein L3 SRR5244711_07080 50S ribosomal protein L3 ERR1589245_01474 50S ribosomal protein L3 SRR5244839_17410 50S ribosomal protein L3 C1378_14700 50S ribosomal protein L3 ERR137331_01531 50S ribosomal protein L3 USFL078_19660 50S ribosomal protein L3 ERR1715399_01549 50S ribosomal protein L3 C1782_03240 50S ribosomal protein L3 ERR554558_01624 50S ribosomal protein L3 ERR1712339_00387 50S ribosomal protein L3 ERR716971_01150 50S ribosomal protein L3 ERR1040960_18930 50S ribosomal protein L3 C2191_01700 50S ribosomal protein L3 C1768_05390 50S ribosomal protein L3 SRR5244871_20380 50S ribosomal protein L3 UV699_07290 50S ribosomal protein L3 ERR1589244_01284 50S ribosomal protein L3 ERR137937_00426 50S ribosomal protein L3 ERR230313_01813 50S ribosomal protein L3 ERR554356_01177 50S ribosomal protein L3 ERR1589247_01090 50S ribosomal protein L3 SRR5244954_17250 50S ribosomal protein L3 CM94_06740 50S ribosomal protein L3 ERR554746_00065 50S ribosomal protein L3 ERR237718_01049 50S ribosomal protein L3 ERR134844_00744 50S ribosomal protein L3 MRSA_S7_13500 50S ribosomal protein L3 MRSA_S13_10380 50S ribosomal protein L3 SRR5244880_17120 50S ribosomal protein L3 SRR5244712_03770 50S ribosomal protein L3 C1058_23150 50S ribosomal protein L3 ERR376894_01572 50S ribosomal protein L3 ERR1715412_01305 50S ribosomal protein L3 ERR1535380_00925 50S ribosomal protein L3 ERR237719_01902 50S ribosomal protein L3 ERR554747_00554 50S ribosomal protein L3 ERR593830_11370 50S ribosomal protein L3 SRR5244899_09030 50S ribosomal protein L3 ERR422959_00369 50S ribosomal protein L3 SRR5244722_10730 50S ribosomal protein L3 E396_18500 50S ribosomal protein L3 CA15_22370 50S ribosomal protein L3 ERR1535343_01014 50S ribosomal protein L3 ERR554599_01300 50S ribosomal protein L3 SRR5244799_13280 50S ribosomal protein L3 ERR302773_00045 50S ribosomal protein L3 ERR742992_06270 50S ribosomal protein L3 65_669_11810 50S ribosomal protein L3 CA14_04310 50S ribosomal protein L3 C2304_02870 50S ribosomal protein L3 07_15_10990 50S ribosomal protein L3 SRR5244798_04800 50S ribosomal protein L3 SRR1014714_13970 50S ribosomal protein L3 ERR256877_01676 50S ribosomal protein L3 ERR554598_01499 50S ribosomal protein L3 ERR554786_01538 50S ribosomal protein L3 ERR302841_01874 50S ribosomal protein L3 C186_13360 50S ribosomal protein L3 C1667_15380 50S ribosomal protein L3 ERR1712341_00442 50S ribosomal protein L3 ERR554582_01019 50S ribosomal protein L3 CA17_00660 50S ribosomal protein L3 ERR1535358_01846 50S ribosomal protein L3 M121_23340 50S ribosomal protein L3 SRR5244841_00650 50S ribosomal protein L3 01_19_15520 50S ribosomal protein L3 ERR134678_00710 50S ribosomal protein L3 SRR4195759_18790 50S ribosomal protein L3 SRR5244782_04830 50S ribosomal protein L3 E404_03950 50S ribosomal protein L3 SRR3194890_07350 50S ribosomal protein L3 ERR256875_01569 50S ribosomal protein L3 PE001_25920 50S ribosomal protein L3 SRR5244859_03050 50S ribosomal protein L3 UV170_03140 50S ribosomal protein L3 SRR5244783_11720 50S ribosomal protein L3 SRR4195758_11180 50S ribosomal protein L3 SRR5244811_03940 50S ribosomal protein L3 SRR5244721_15780 50S ribosomal protein L3 M120_02860 50S ribosomal protein L3 SRR3194889_09160 50S ribosomal protein L3 ERR554583_01129 50S ribosomal protein L3 SRR1178244_09560 50S ribosomal protein L3 C123_16350 50S ribosomal protein L3 ERR554244_00411 50S ribosomal protein L3 ERR134838_01309 50S ribosomal protein L3 SRR5244817_14640 50S ribosomal protein L3 ERR829988_11110 50S ribosomal protein L3 ERR249328_01090 50S ribosomal protein L3 SRR5110367_19510 50S ribosomal protein L3 MRSA_S26_14260 50S ribosomal protein L3 ERR1041111_18060 50S ribosomal protein L3 ERR134820_01198 50S ribosomal protein L3 C1543_03020 50S ribosomal protein L3 SRR5244784_00650 50S ribosomal protein L3 ERR554526_00908 50S ribosomal protein L3 ERR554574_00555 50S ribosomal protein L3 CA12_22410 50S ribosomal protein L3 ERR1535344_01409 50S ribosomal protein L3 ERR702179_00461 50S ribosomal protein L3 SRR5244786_08380 50S ribosomal protein L3 ERR743203_10470 50S ribosomal protein L3 STV600L_21360 50S ribosomal protein L3 USA500_23950 50S ribosomal protein L3 MRSA_S24_14150 50S ribosomal protein L3 SRR5110365_12430 50S ribosomal protein L3 C1504_16150 50S ribosomal protein L3 C1555_18430 50S ribosomal protein L3 SRR5244792_08400 50S ribosomal protein L3 ERR137917_00697 50S ribosomal protein L3 PE009_09530 50S ribosomal protein L3 RH238_01670 50S ribosomal protein L3 ERR554530_01067 50S ribosomal protein L3 ERR1753504_00298 50S ribosomal protein L3 SRR5244848_17310 50S ribosomal protein L3 SRR5244819_00650 50S ribosomal protein L3 C329_17630 50S ribosomal protein L3 HUV07_17470 50S ribosomal protein L3 01_41_20860 50S ribosomal protein L3 STV073L_15210 50S ribosomal protein L3 ERR137947_00705 50S ribosomal protein L3 SRR5244801_06160 50S ribosomal protein L3 ERR134669_00886 50S ribosomal protein L3 SRR5244818_16330 50S ribosomal protein L3 ERR1753505_01720 50S ribosomal protein L3 ERR1040909_00886 50S ribosomal protein L3 C2485_22470 50S ribosomal protein L3 ERR2072360_15200 50S ribosomal protein L3 SRR4195752_09160 50S ribosomal protein L3 HUV05_22410 50S ribosomal protein L3 C1675_18700 50S ribosomal protein L3 ERR237657_01815 50S ribosomal protein L3 ERR332190_00652 50S ribosomal protein L3 SRR5244733_13210 50S ribosomal protein L3 ERR439277_00369 50S ribosomal protein L3 BK2561B_24120 50S ribosomal protein L3 2m-n_09870 50S ribosomal protein L3 C1427_02560 50S ribosomal protein L3 ERR554728_00892 50S ribosomal protein L3 SRR5244854_13230 50S ribosomal protein L3 SRR4195754_09840 50S ribosomal protein L3 HUV03_19150 50S ribosomal protein L3 ERR554730_00681 50S ribosomal protein L3 SRR5244734_17430 50S ribosomal protein L3 ERR554729_00681 50S ribosomal protein L3 87-950_14260 50S ribosomal protein L3 SRR5244921_14430 50S ribosomal protein L3 ERR743210_12690 50S ribosomal protein L3 SRR5244795_04830 50S ribosomal protein L3 ERR1595729_01779 50S ribosomal protein L3 ERR1723877_01019 50S ribosomal protein L3 ERR554615_00304 50S ribosomal protein L3 SRR4195757_17300 50S ribosomal protein L3 C8879_22330 50S ribosomal protein L3 ERR554567_00891 50S ribosomal protein L3 C2701_16740 50S ribosomal protein L3 SRR5244794_16650 50S ribosomal protein L3 HUV01_00610 50S ribosomal protein L3 SRR4195756_13130 50S ribosomal protein L3 ERR554614_00681 50S ribosomal protein L3 ERR1595731_01100 50S ribosomal protein L3
MAKQKIRIRLKAYDHRVIDQSAEKIVETAKRSGADVSGPIPLPTEKSVYTIIRAVHKYKDSREQFEQRTHKRLIDIVNPTPKTVDALMGLNLPSGVDIEIKL	9507	102	30S ribosomal protein S10	rpsJ	29	0	243	4	100	1.61943	1	inf	1	99_06 USFL079 USFL078 C1782 SRR5244693 SRR5244782 E1470 C8879 SRR5244817 C1555 BK2561B USFL101 CM167 SRR5244691 C1768 SRR5244686 01_19 SRR5244689 CA15 SRR5110367 SRR5244921 USFL264 HUV05 SRR497495 99_48 C1410 ERR573128 ERR743109 SA_210		ERR134761 ERR731099 SRR4195752 C1407 MRSA_S9 87-950 SRR5244801 ERR234953 C1543 ERR554599 C2403 SRR5244716 SRR5244859 ERR134796 CA12 E396 MRSA_S7 SRR3194889 SRR5244711 MRSA_S14 SRR5244954 ERR554567 C679 ERR702179 SRR4195760 SRR5244733 SRR5244795 SRR5244792 ERR134844 MRSA_S13 ERR1589247 SRR4195757 65_669 ERR256875 ERR1535343 C329 ERR1715399 MRSA_S11 ERR1753505 ERR1597906 ERR554530 ERR1715363 ERR249328 SRR5244867 ERR554598 ERR237716 ERR2072360 C123 C2304 ERR237719 SRR5244811 SRR5110365 SRR5244712 ERR554244 ERR1040909 SRR5244734 MRSA131 PE001 M120 SRR4195758 ERR573168 05_25 SRR5244917 ERR714858 CM94 ERR554747 ERR237668 C1058 ERR1712339 SRR4195756 ERR1715362 SRR5244837 ERR1589255 SRR5244832 MRSA_S15 ERR1535358 SRR5244902 ERR554559 ERR1712341 ERR2072503 ERR554544 SRR5244848 ERR554614 07_15 ERR554729 ERR332190 ERR554582 ERR230349 SRR5244869 SRR5244794 SRR5244799 SRR5244721 SRR5244862 ERR422886 HUV07 RH238 ERR554583 SRR5244783 ERR1595731 2m-n ERR237718 ERR134781 C1762 SRR4195754 UV1151 SRR5244715 ERR234916 ERR1197492 ERR554552 SRR5244899 01_41 UV699 STV600L ERR137331 SRR1178244 ERR134678 SRR5244676 ERR554746 ERR1589254 ERR1535344 SRR5244871 ERR134820 SRR5244828 ERR593830 SRR5244819 ERR1040793 ERR716971 ERR1595729 49-715 ERR1715412 SRR5244951 ERR1753504 C1667 UC334 ERR737279 P210213_110 ERR1589245 ERR554574 ERR230292 ERR302773 SRR5244880 ERR1041111 USA500 V2200 ERR134669 ERR230313 ERR137917 ERR554526 ERR554730 SRR5244841 ERR249311 SRR5244836 UV695 ERR1589252 MRSA_S17 ERR163516 BK2448 SRR5244912 ERR1723877 ERR163470 ERR554786 MRSA_S1 SRR3194890 ERR554728 Col52_A5 SRR5244701 SRR5244945 ERR554558 SRR4195759 MRSA_S26 ERR422946 18-432 SRR5244798 CA17 SRR5244704 CA14 ERR422959 SRR5244839 SRR5244722 ERR2072490 SRR1014714 ERR554356 HUV01 SRR5244947 ERR1589243 MRSA_S24 SRR5244702 C1979 M121 C1504 E404 ERR1535380 SRR5244900 C1675 C1440 ERR376894 SRR5244695 ERR256877 C2485 C1396 SRR5244854 ERR137937 ERR134838 ERR743203 ERR1535377 ERR554615 SRR5244784 C1427 ERR1589244 PE009 ERR1040960 ERR237657 C2191 ERR554290 SRR5244786 STV073L ERR134842 SRR5244717 ERR1195835 ERR554744 V1859 SRR5244827 ERR742992 ERR137947 ERR439277 UE201 UV170 MRSA_S2 ERR134840 M109 HUV03 SRR4195761 ERR134773 MRSA_S19 SRR5244946 SRR5244818 C2701 ERR302841 ERR829988 ERR743210 ERR554428 C1378 C186	ERR715146 ERR137923 H2 PP1259	ERR1040793_01538 30S ribosomal protein S10 UC334_23770 30S ribosomal protein S10 SRR5244867_00660 30S ribosomal protein S10 ERR1589252_01830 30S ribosomal protein S10 SRR5244836_20470 30S ribosomal protein S10 ERR134761_00828 30S ribosomal protein S10 SRR5244837_05040 30S ribosomal protein S10 SRR497495_26630 30S ribosomal protein S10 USFL101_12180 30S ribosomal protein S10 C679_22210 30S ribosomal protein S10 ERR1197492_01316 30S ribosomal protein S10 Col52_A5_22200 30S ribosomal protein S10 ERR249311_01772 30S ribosomal protein S10 V2200_22320 30S ribosomal protein S10 99_06_19800 30S ribosomal protein S10 ERR1597906_01316 30S ribosomal protein S10 SRR5244912_10180 30S ribosomal protein S10 SRR5244704_07210 30S ribosomal protein S10 ERR237716_01838 30S ribosomal protein S10 MRSA_S9_13490 30S ribosomal protein S10 UV695_10110 30S ribosomal protein S10 MRSA131_14670 30S ribosomal protein S10 ERR573168_00387 30S ribosomal protein S10 C1762_13500 30S ribosomal protein S10 ERR2072490_16600 30S ribosomal protein S10 ERR731099_00802 30S ribosomal protein S10 ERR1195835_00761 30S ribosomal protein S10 UE201_24480 30S ribosomal protein S10 SRR5244862_14110 30S ribosomal protein S10 C1440_20470 30S ribosomal protein S10 ERR554552_00842 30S ribosomal protein S10 ERR134796_00105 30S ribosomal protein S10 ERR737279_00839 30S ribosomal protein S10 SRR5244832_13350 30S ribosomal protein S10 SRR5244702_00660 30S ribosomal protein S10 C1410_22780 30S ribosomal protein S10 SRR5244686_16250 30S ribosomal protein S10 SRR5244945_10900 30S ribosomal protein S10 ERR1715362_00771 30S ribosomal protein S10 SRR5244917_03780 30S ribosomal protein S10 SRR5244946_18960 30S ribosomal protein S10 SRR5244676_07140 30S ribosomal protein S10 ERR422886_00858 30S ribosomal protein S10 99_48_09970 30S ribosomal protein S10 ERR1589255_01522 30S ribosomal protein S10 SRR5244701_00660 30S ribosomal protein S10 ERR234953_01491 30S ribosomal protein S10 SRR5244828_16830 30S ribosomal protein S10 SRR4195761_01295 30S ribosomal protein S10 ERR230349_01020 30S ribosomal protein S10 ERR1589254_01338 30S ribosomal protein S10 SRR5244947_18040 30S ribosomal protein S10 E1470_25180 30S ribosomal protein S10 UV1151_08870 30S ribosomal protein S10 MRSA_S19_14800 30S ribosomal protein S10 ERR1715363_00514 30S ribosomal protein S10 ERR554290_00066 30S ribosomal protein S10 ERR163516_01127 30S ribosomal protein S10 BK2448_19020 30S ribosomal protein S10 05_25_12240 30S ribosomal protein S10 SA_210_14380 30S ribosomal protein S10 SRR4195760_00769 30S ribosomal protein S10 ERR573128_01365 30S ribosomal protein S10 P210213_110_03940 30S ribosomal protein S10 C1396_26360 30S ribosomal protein S10 ERR422946_00911 30S ribosomal protein S10 SRR5244902_05520 30S ribosomal protein S10 ERR237668_01866 30S ribosomal protein S10 ERR2072503_08840 30S ribosomal protein S10 SRR5244689_10550 30S ribosomal protein S10 ERR134773_02072 30S ribosomal protein S10 MRSA_S14_16840 30S ribosomal protein S10 SRR5244715_14810 30S ribosomal protein S10 C1407_11900 30S ribosomal protein S10 SRR5244691_04180 30S ribosomal protein S10 ERR743109_01568 30S ribosomal protein S10 ERR554544_00531 30S ribosomal protein S10 MRSA_S15_15150 30S ribosomal protein S10 ERR714858_00999 30S ribosomal protein S10 MRSA_S1_14360 30S ribosomal protein S10 ERR234916_00379 30S ribosomal protein S10 ERR134842_02199 30S ribosomal protein S10 ERR134781_02072 30S ribosomal protein S10 MRSA_S2_15750 30S ribosomal protein S10 ERR1535377_01364 30S ribosomal protein S10 C2403_14060 30S ribosomal protein S10 49-715_08830 30S ribosomal protein S10 SRR5244716_00660 30S ribosomal protein S10 SRR5244900_04450 30S ribosomal protein S10 SRR5244951_19620 30S ribosomal protein S10 CM167_13640 30S ribosomal protein S10 ERR230292_01191 30S ribosomal protein S10 ERR134840_01070 30S ribosomal protein S10 MRSA_S17_13290 30S ribosomal protein S10 ERR554428_00776 30S ribosomal protein S10 C1979_18200 30S ribosomal protein S10 V1859_15850 30S ribosomal protein S10 SRR5244693_14160 30S ribosomal protein S10 ERR1589243_01813 30S ribosomal protein S10 SRR5244717_20250 30S ribosomal protein S10 SRR5244827_13540 30S ribosomal protein S10 M109_24370 30S ribosomal protein S10 ERR554559_00855 30S ribosomal protein S10 ERR163470_00066 30S ribosomal protein S10 USFL079_12160 30S ribosomal protein S10 MRSA_S11_14300 30S ribosomal protein S10 USFL264_12040 30S ribosomal protein S10 SRR5244869_02410 30S ribosomal protein S10 ERR554744_00960 30S ribosomal protein S10 SRR5244695_13960 30S ribosomal protein S10 SRR5244711_07070 30S ribosomal protein S10 ERR1589245_01473 30S ribosomal protein S10 SRR5244839_17420 30S ribosomal protein S10 C1378_14710 30S ribosomal protein S10 ERR137331_01532 30S ribosomal protein S10 USFL078_19650 30S ribosomal protein S10 ERR1715399_01548 30S ribosomal protein S10 C1782_03250 30S ribosomal protein S10 ERR554558_01623 30S ribosomal protein S10 ERR1712339_00388 30S ribosomal protein S10 ERR716971_01149 30S ribosomal protein S10 ERR1040960_18940 30S ribosomal protein S10 C2191_01710 30S ribosomal protein S10 C1768_05380 30S ribosomal protein S10 SRR5244871_20370 30S ribosomal protein S10 UV699_07300 30S ribosomal protein S10 ERR1589244_01283 30S ribosomal protein S10 ERR137937_00425 30S ribosomal protein S10 ERR230313_01812 30S ribosomal protein S10 ERR554356_01178 30S ribosomal protein S10 ERR1589247_01091 30S ribosomal protein S10 SRR5244954_17260 30S ribosomal protein S10 CM94_06750 30S ribosomal protein S10 ERR554746_00066 30S ribosomal protein S10 ERR237718_01048 30S ribosomal protein S10 ERR134844_00743 30S ribosomal protein S10 MRSA_S7_13490 30S ribosomal protein S10 MRSA_S13_10370 30S ribosomal protein S10 SRR5244880_17110 30S ribosomal protein S10 SRR5244712_03780 30S ribosomal protein S10 C1058_23160 30S ribosomal protein S10 ERR376894_01571 30S ribosomal protein S10 ERR1715412_01306 30S ribosomal protein S10 ERR1535380_00926 30S ribosomal protein S10 ERR237719_01901 30S ribosomal protein S10 ERR554747_00553 30S ribosomal protein S10 ERR593830_11360 30S ribosomal protein S10 SRR5244899_09040 30S ribosomal protein S10 ERR422959_00370 30S ribosomal protein S10 SRR5244722_10720 30S ribosomal protein S10 E396_18490 30S ribosomal protein S10 CA15_22380 30S ribosomal protein S10 ERR1535343_01015 30S ribosomal protein S10 ERR554599_01301 30S ribosomal protein S10 SRR5244799_13290 30S ribosomal protein S10 ERR302773_00046 30S ribosomal protein S10 ERR742992_06260 30S ribosomal protein S10 65_669_11820 30S ribosomal protein S10 CA14_04320 30S ribosomal protein S10 C2304_02880 30S ribosomal protein S10 07_15_10980 30S ribosomal protein S10 SRR5244798_04790 30S ribosomal protein S10 SRR1014714_13960 30S ribosomal protein S10 ERR256877_01675 30S ribosomal protein S10 ERR554598_01500 30S ribosomal protein S10 ERR554786_01537 30S ribosomal protein S10 ERR302841_01875 30S ribosomal protein S10 C186_13350 30S ribosomal protein S10 C1667_15390 30S ribosomal protein S10 ERR1712341_00443 30S ribosomal protein S10 ERR554582_01018 30S ribosomal protein S10 CA17_00670 30S ribosomal protein S10 ERR1535358_01845 30S ribosomal protein S10 M121_23350 30S ribosomal protein S10 SRR5244841_00660 30S ribosomal protein S10 01_19_15530 30S ribosomal protein S10 ERR134678_00711 30S ribosomal protein S10 SRR4195759_18780 30S ribosomal protein S10 SRR5244782_04840 30S ribosomal protein S10 E404_03960 30S ribosomal protein S10 SRR3194890_07360 30S ribosomal protein S10 ERR256875_01570 30S ribosomal protein S10 PE001_25910 30S ribosomal protein S10 SRR5244859_03040 30S ribosomal protein S10 UV170_03150 30S ribosomal protein S10 SRR5244783_11710 30S ribosomal protein S10 SRR4195758_11170 30S ribosomal protein S10 SRR5244811_03950 30S ribosomal protein S10 SRR5244721_15770 30S ribosomal protein S10 M120_02870 30S ribosomal protein S10 SRR3194889_09150 30S ribosomal protein S10 ERR554583_01128 30S ribosomal protein S10 SRR1178244_09570 30S ribosomal protein S10 C123_16340 30S ribosomal protein S10 ERR554244_00410 30S ribosomal protein S10 ERR134838_01310 30S ribosomal protein S10 SRR5244817_14630 30S ribosomal protein S10 ERR829988_11100 30S ribosomal protein S10 ERR249328_01089 30S ribosomal protein S10 18-432_05410 30S ribosomal protein S10 SRR5110367_19500 30S ribosomal protein S10 MRSA_S26_14270 30S ribosomal protein S10 ERR1041111_18050 30S ribosomal protein S10 ERR134820_01197 30S ribosomal protein S10 C1543_03010 30S ribosomal protein S10 SRR5244784_00660 30S ribosomal protein S10 ERR554526_00907 30S ribosomal protein S10 ERR554574_00554 30S ribosomal protein S10 CA12_22420 30S ribosomal protein S10 ERR1535344_01410 30S ribosomal protein S10 ERR702179_00460 30S ribosomal protein S10 SRR5244786_08390 30S ribosomal protein S10 ERR743203_10480 30S ribosomal protein S10 STV600L_21350 30S ribosomal protein S10 USA500_23960 30S ribosomal protein S10 MRSA_S24_14160 30S ribosomal protein S10 SRR5110365_12440 30S ribosomal protein S10 C1504_16140 30S ribosomal protein S10 C1555_18440 30S ribosomal protein S10 SRR5244792_08390 30S ribosomal protein S10 ERR137917_00696 30S ribosomal protein S10 PE009_09520 30S ribosomal protein S10 RH238_01660 30S ribosomal protein S10 ERR554530_01066 30S ribosomal protein S10 ERR1753504_00299 30S ribosomal protein S10 SRR5244848_17320 30S ribosomal protein S10 SRR5244819_00660 30S ribosomal protein S10 C329_17640 30S ribosomal protein S10 HUV07_17460 30S ribosomal protein S10 01_41_20850 30S ribosomal protein S10 STV073L_15220 30S ribosomal protein S10 ERR137947_00704 30S ribosomal protein S10 SRR5244801_06170 30S ribosomal protein S10 ERR134669_00885 30S ribosomal protein S10 SRR5244818_16320 30S ribosomal protein S10 ERR1753505_01721 30S ribosomal protein S10 ERR1040909_00885 30S ribosomal protein S10 C2485_22480 30S ribosomal protein S10 ERR2072360_15210 30S ribosomal protein S10 SRR4195752_09170 30S ribosomal protein S10 HUV05_22420 30S ribosomal protein S10 C1675_18690 30S ribosomal protein S10 ERR237657_01814 30S ribosomal protein S10 ERR332190_00653 30S ribosomal protein S10 SRR5244733_13220 30S ribosomal protein S10 ERR439277_00370 30S ribosomal protein S10 BK2561B_24110 30S ribosomal protein S10 2m-n_09860 30S ribosomal protein S10 C1427_02550 30S ribosomal protein S10 ERR554728_00891 30S ribosomal protein S10 SRR5244854_13220 30S ribosomal protein S10 SRR4195754_09850 30S ribosomal protein S10 HUV03_19140 30S ribosomal protein S10 ERR554730_00682 30S ribosomal protein S10 SRR5244734_17420 30S ribosomal protein S10 ERR554729_00682 30S ribosomal protein S10 87-950_14250 30S ribosomal protein S10 SRR5244921_14420 30S ribosomal protein S10 ERR743210_12680 30S ribosomal protein S10 SRR5244795_04840 30S ribosomal protein S10 ERR1595729_01780 30S ribosomal protein S10 ERR1723877_01018 30S ribosomal protein S10 ERR554615_00303 30S ribosomal protein S10 SRR4195757_17290 30S ribosomal protein S10 C8879_22340 30S ribosomal protein S10 ERR554567_00892 30S ribosomal protein S10 C2701_16730 30S ribosomal protein S10 SRR5244794_16660 30S ribosomal protein S10 HUV01_00600 30S ribosomal protein S10 SRR4195756_13140 30S ribosomal protein S10 ERR554614_00682 30S ribosomal protein S10 ERR1595731_01099 30S ribosomal protein S10
MKNGPKLSLALIGIFLILCEFFYGIPFLGATFILSFGWQPLLFNALLYLILTIILLVNRQNAIRPIAIIPIFGIVGSFLAIIPFLGILIHWILFFLMILFVLVVLSAPTYIPNKNARVIYTQYKDGHRE	8933	129	hypothetical protein	group_26673	29	0	239	8	100	3.23887	1	inf	1	99_06 USFL079 USFL078 C1782 SRR5244693 SRR5244782 E1470 C8879 SRR5244817 C1555 BK2561B USFL101 CM167 SRR5244691 C1768 SRR5244686 01_19 SRR5244689 CA15 SRR5110367 SRR5244921 USFL264 HUV05 SRR497495 99_48 C1410 ERR573128 ERR743109 SA_210		ERR731099 SRR4195752 C1407 MRSA_S9 87-950 SRR5244801 ERR234953 C1543 ERR554599 C2403 SRR5244716 SRR5244859 ERR134796 CA12 E396 MRSA_S7 SRR3194889 SRR5244711 MRSA_S14 SRR5244954 ERR554567 C679 ERR702179 SRR4195760 SRR5244733 SRR5244795 SRR5244792 ERR134844 MRSA_S13 ERR1589247 SRR4195757 65_669 ERR256875 ERR1535343 C329 ERR1715399 MRSA_S11 ERR1753505 ERR1597906 ERR554530 ERR1715363 ERR249328 SRR5244867 ERR554598 ERR237716 ERR2072360 C123 C2304 ERR237719 SRR5244811 SRR5110365 SRR5244712 ERR554244 ERR1040909 SRR5244734 MRSA131 PE001 M120 SRR4195758 ERR573168 05_25 SRR5244917 ERR714858 CM94 ERR554747 ERR237668 C1058 ERR1712339 SRR4195756 ERR1715362 SRR5244837 ERR1589255 SRR5244832 MRSA_S15 ERR1535358 SRR5244902 ERR554559 ERR1712341 ERR2072503 ERR554544 SRR5244848 ERR554614 07_15 ERR554729 ERR332190 ERR554582 ERR230349 SRR5244869 SRR5244794 SRR5244799 SRR5244721 SRR5244862 ERR422886 HUV07 RH238 ERR554583 SRR5244783 ERR1595731 2m-n ERR237718 ERR134781 C1762 SRR4195754 UV1151 SRR5244715 ERR234916 ERR1197492 ERR554552 SRR5244899 01_41 STV600L ERR137331 SRR1178244 ERR134678 SRR5244676 ERR554746 ERR1589254 ERR1535344 SRR5244871 ERR134820 SRR5244828 ERR593830 SRR5244819 ERR1040793 ERR716971 ERR1595729 49-715 ERR1715412 SRR5244951 ERR1753504 C1667 UC334 ERR737279 P210213_110 ERR1589245 ERR554574 ERR230292 ERR302773 SRR5244880 ERR1041111 USA500 V2200 ERR134669 ERR230313 ERR554526 ERR554730 SRR5244841 ERR249311 SRR5244836 UV695 ERR1589252 MRSA_S17 ERR163516 BK2448 SRR5244912 ERR1723877 ERR163470 ERR554786 MRSA_S1 SRR3194890 ERR554728 Col52_A5 SRR5244701 SRR5244945 ERR554558 SRR4195759 MRSA_S26 ERR422946 18-432 SRR5244798 CA17 SRR5244704 ERR422959 SRR5244839 SRR5244722 ERR2072490 SRR1014714 ERR554356 HUV01 PP1259 SRR5244947 ERR1589243 MRSA_S24 SRR5244702 C1979 M121 C1504 E404 ERR1535380 SRR5244900 C1675 C1440 ERR376894 SRR5244695 ERR256877 C2485 C1396 SRR5244854 ERR134838 ERR743203 ERR1535377 ERR554615 SRR5244784 C1427 ERR1589244 PE009 ERR1040960 ERR237657 C2191 ERR554290 SRR5244786 STV073L ERR134842 SRR5244717 ERR1195835 ERR554744 V1859 SRR5244827 ERR742992 ERR137947 ERR439277 UE201 UV170 MRSA_S2 ERR134840 M109 HUV03 SRR4195761 ERR134773 MRSA_S19 SRR5244946 SRR5244818 C2701 ERR302841 ERR829988 ERR743210 ERR554428 C1378 C186	H2 ERR134761 CA14 ERR137917 UV699 ERR137937 ERR715146 ERR137923	ERR1040793_01539 hypothetical protein UC334_23760 hypothetical protein SRR5244867_00670 hypothetical protein ERR1589252_01831 hypothetical protein SRR5244836_20480 hypothetical protein SRR5244837_05030 hypothetical protein SRR497495_26640 hypothetical protein USFL101_12190 hypothetical protein C679_22200 hypothetical protein ERR1197492_01315 hypothetical protein Col52_A5_22210 hypothetical protein ERR249311_01773 hypothetical protein V2200_22330 hypothetical protein 99_06_19810 hypothetical protein ERR1597906_01315 hypothetical protein SRR5244912_10190 hypothetical protein SRR5244704_07200 hypothetical protein ERR237716_01837 hypothetical protein MRSA_S9_13480 hypothetical protein UV695_10120 hypothetical protein MRSA131_14660 hypothetical protein ERR573168_00388 hypothetical protein C1762_13510 hypothetical protein ERR2072490_16590 hypothetical protein ERR731099_00801 hypothetical protein ERR1195835_00762 hypothetical protein UE201_24470 hypothetical protein SRR5244862_14120 hypothetical protein C1440_20480 hypothetical protein ERR554552_00843 hypothetical protein ERR134796_00104 hypothetical protein ERR737279_00840 hypothetical protein SRR5244832_13360 hypothetical protein SRR5244702_00670 hypothetical protein C1410_22770 hypothetical protein SRR5244686_16240 hypothetical protein SRR5244945_10890 hypothetical protein ERR1715362_00770 hypothetical protein SRR5244917_03790 hypothetical protein SRR5244946_18950 hypothetical protein SRR5244676_07150 hypothetical protein ERR422886_00859 hypothetical protein 99_48_09980 hypothetical protein ERR1589255_01521 hypothetical protein SRR5244701_00670 hypothetical protein ERR234953_01492 hypothetical protein SRR5244828_16820 hypothetical protein SRR4195761_01296 hypothetical protein ERR230349_01019 hypothetical protein ERR1589254_01337 hypothetical protein SRR5244947_18030 hypothetical protein E1470_21820 hypothetical protein UV1151_08880 hypothetical protein MRSA_S19_14810 hypothetical protein ERR1715363_00515 hypothetical protein ERR554290_00067 hypothetical protein ERR163516_01126 hypothetical protein BK2448_19010 hypothetical protein 05_25_12230 hypothetical protein SA_210_14370 hypothetical protein SRR4195760_00768 hypothetical protein ERR573128_01366 hypothetical protein P210213_110_03930 hypothetical protein C1396_26370 hypothetical protein ERR422946_00912 hypothetical protein SRR5244902_05510 hypothetical protein ERR237668_01865 hypothetical protein ERR2072503_08830 hypothetical protein SRR5244689_10560 hypothetical protein ERR134773_01145 hypothetical protein MRSA_S14_16830 hypothetical protein SRR5244715_14820 hypothetical protein C1407_11890 hypothetical protein SRR5244691_04190 hypothetical protein ERR743109_01567 hypothetical protein ERR554544_00532 hypothetical protein MRSA_S15_15160 hypothetical protein ERR714858_00998 hypothetical protein MRSA_S1_14370 hypothetical protein ERR234916_00380 hypothetical protein ERR134842_02198 hypothetical protein ERR134781_02073 hypothetical protein MRSA_S2_15740 hypothetical protein ERR1535377_01363 hypothetical protein C2403_14070 hypothetical protein 49-715_08840 hypothetical protein SRR5244716_00670 hypothetical protein SRR5244900_04460 hypothetical protein SRR5244951_19610 hypothetical protein CM167_13630 hypothetical protein ERR230292_01190 hypothetical protein ERR134840_01071 hypothetical protein MRSA_S17_13300 hypothetical protein ERR554428_00777 hypothetical protein C1979_18210 hypothetical protein V1859_15840 hypothetical protein PP1259_14330 hypothetical protein SRR5244693_14170 hypothetical protein ERR1589243_01812 hypothetical protein SRR5244717_20240 hypothetical protein SRR5244827_13530 hypothetical protein M109_24380 hypothetical protein ERR554559_00854 hypothetical protein ERR163470_00067 hypothetical protein USFL079_12170 hypothetical protein MRSA_S11_14310 hypothetical protein USFL264_12050 hypothetical protein SRR5244869_02400 hypothetical protein ERR554744_00961 hypothetical protein SRR5244695_13950 hypothetical protein SRR5244711_07060 hypothetical protein ERR1589245_01472 hypothetical protein SRR5244839_17430 hypothetical protein C1378_14720 hypothetical protein ERR137331_01533 hypothetical protein USFL078_19640 hypothetical protein ERR1715399_01547 hypothetical protein C1782_03260 hypothetical protein ERR554558_01622 hypothetical protein ERR1712339_00389 hypothetical protein ERR716971_01148 hypothetical protein ERR1040960_18950 hypothetical protein C2191_01720 hypothetical protein C1768_05370 hypothetical protein SRR5244871_20360 hypothetical protein ERR1589244_01282 hypothetical protein ERR230313_01811 hypothetical protein ERR554356_01179 hypothetical protein ERR1589247_01092 hypothetical protein SRR5244954_17270 hypothetical protein CM94_06760 hypothetical protein ERR554746_00067 hypothetical protein ERR237718_01047 hypothetical protein ERR134844_00742 hypothetical protein MRSA_S7_13480 hypothetical protein MRSA_S13_10360 hypothetical protein SRR5244880_17100 hypothetical protein SRR5244712_03790 hypothetical protein C1058_23170 hypothetical protein ERR376894_01570 hypothetical protein ERR1715412_01307 hypothetical protein ERR1535380_00927 hypothetical protein ERR237719_01900 hypothetical protein ERR554747_00552 hypothetical protein ERR593830_11350 hypothetical protein SRR5244899_09050 hypothetical protein ERR422959_00371 hypothetical protein SRR5244722_10710 hypothetical protein E396_18480 hypothetical protein CA15_22390 hypothetical protein ERR1535343_01016 hypothetical protein ERR554599_01302 hypothetical protein SRR5244799_13300 hypothetical protein ERR302773_00047 hypothetical protein ERR742992_06250 hypothetical protein 65_669_11830 hypothetical protein C2304_02890 hypothetical protein 07_15_10970 hypothetical protein SRR5244798_04780 hypothetical protein SRR1014714_13950 hypothetical protein ERR256877_01674 hypothetical protein ERR554598_01501 hypothetical protein ERR554786_01536 hypothetical protein ERR302841_01876 hypothetical protein C186_13340 hypothetical protein C1667_15400 hypothetical protein ERR1712341_00444 hypothetical protein ERR554582_01017 hypothetical protein CA17_00680 hypothetical protein ERR1535358_01844 hypothetical protein M121_23360 hypothetical protein SRR5244841_00670 hypothetical protein 01_19_15540 hypothetical protein ERR134678_00712 hypothetical protein SRR4195759_18770 hypothetical protein SRR5244782_04850 hypothetical protein E404_03970 hypothetical protein SRR3194890_07370 hypothetical protein ERR256875_01571 hypothetical protein PE001_25900 hypothetical protein SRR5244859_03030 hypothetical protein UV170_03160 hypothetical protein SRR5244783_11700 hypothetical protein SRR4195758_11160 hypothetical protein SRR5244811_03960 hypothetical protein SRR5244721_15760 hypothetical protein M120_02880 hypothetical protein SRR3194889_09140 hypothetical protein ERR554583_01127 hypothetical protein SRR1178244_09580 hypothetical protein C123_16330 hypothetical protein ERR554244_00409 hypothetical protein ERR134838_01311 hypothetical protein SRR5244817_14620 hypothetical protein ERR829988_11090 hypothetical protein ERR249328_01088 hypothetical protein 18-432_05400 hypothetical protein SRR5110367_19490 hypothetical protein MRSA_S26_14280 hypothetical protein ERR1041111_18040 hypothetical protein ERR134820_01196 hypothetical protein C1543_03000 hypothetical protein SRR5244784_00670 hypothetical protein ERR554526_00906 hypothetical protein ERR554574_00553 hypothetical protein CA12_22430 hypothetical protein ERR1535344_01411 hypothetical protein ERR702179_00459 hypothetical protein SRR5244786_08400 hypothetical protein ERR743203_10490 hypothetical protein STV600L_21340 hypothetical protein USA500_23970 hypothetical protein MRSA_S24_14170 hypothetical protein SRR5110365_12450 hypothetical protein C1504_16130 hypothetical protein C1555_18450 hypothetical protein SRR5244792_08380 hypothetical protein PE009_09510 hypothetical protein RH238_01650 hypothetical protein ERR554530_01065 hypothetical protein ERR1753504_00300 hypothetical protein SRR5244848_17330 hypothetical protein SRR5244819_00670 hypothetical protein C329_17650 hypothetical protein HUV07_17450 hypothetical protein 01_41_20840 hypothetical protein STV073L_15230 hypothetical protein ERR137947_00703 hypothetical protein SRR5244801_06180 hypothetical protein ERR134669_00884 hypothetical protein SRR5244818_16310 hypothetical protein ERR1753505_01722 hypothetical protein ERR1040909_00884 hypothetical protein C2485_22490 hypothetical protein ERR2072360_15220 hypothetical protein SRR4195752_09180 hypothetical protein HUV05_22430 hypothetical protein C1675_00300 hypothetical protein ERR237657_01813 hypothetical protein ERR332190_00654 hypothetical protein SRR5244733_13230 hypothetical protein ERR439277_00371 hypothetical protein BK2561B_24100 hypothetical protein 2m-n_09850 hypothetical protein C1427_02540 hypothetical protein ERR554728_00890 hypothetical protein SRR5244854_13210 hypothetical protein SRR4195754_09860 hypothetical protein HUV03_19130 hypothetical protein ERR554730_00683 hypothetical protein SRR5244734_17410 hypothetical protein ERR554729_00683 hypothetical protein 87-950_14240 hypothetical protein SRR5244921_14410 hypothetical protein ERR743210_12670 hypothetical protein SRR5244795_04850 hypothetical protein ERR1595729_01781 hypothetical protein ERR1723877_01017 hypothetical protein ERR554615_00302 hypothetical protein SRR4195757_17280 hypothetical protein C8879_22350 hypothetical protein ERR554567_00893 hypothetical protein C2701_16720 hypothetical protein SRR5244794_16670 hypothetical protein HUV01_00590 hypothetical protein SRR4195756_13150 hypothetical protein ERR554614_00683 hypothetical protein ERR1595731_01098 hypothetical protein
MKNYFQFDKYGTNFKREILGGITTFLSMAYILAVNPQVLSLAGVKGVSEDMKMDQGAIFVATALAAFVGSLFMGLIAKYPIALAPGMGLNAFFAFTVVLTMGIPWQVGLTGVLFSGIFFAILTVTGFREVIINAIPYQMKMAVSAGIGLFITFVGLQSSGIIVKNESTLVTLGHLTDPPVLLAIFGIVITVILYAIKLPGSIFIGMIITAIVGMFTGLIQMPSGIVGKIPSIEPTFGAAFEAFKDPSQLLTIQFLIVILTFLFIDFFDTAGTLVAVATQAGIMKDNKLPRAGRALFSDSLATIVGSVFGTTTTTSYIESTSGVAVGARTGFASIVTGCCFLLALFFSPLIAVVTSAVTTPALVVVGVLMAANFAEINWKSFEVAVPAFITIIMMPLSYSIATGIACGFIFYPITMLISKKHKEVHPIMYVLMVLFILYFIFVHG	9451	444	Guanine/hypoxanthine permease PbuG	pbuG	29	0	236	11	100	4.45344	0.612505	inf	1	99_06 USFL079 USFL078 C1782 SRR5244693 SRR5244782 E1470 C8879 SRR5244817 C1555 BK2561B USFL101 CM167 SRR5244691 C1768 SRR5244686 01_19 SRR5244689 CA15 SRR5110367 SRR5244921 USFL264 HUV05 SRR497495 99_48 C1410 ERR573128 ERR743109 SA_210		ERR731099 SRR4195752 C1407 MRSA_S9 87-950 SRR5244801 ERR234953 C1543 ERR554599 C2403 SRR5244716 SRR5244859 ERR134796 CA12 E396 MRSA_S7 SRR3194889 SRR5244711 MRSA_S14 SRR5244954 ERR554567 C679 ERR702179 SRR4195760 SRR5244733 SRR5244795 SRR5244792 ERR134844 MRSA_S13 SRR4195757 65_669 ERR256875 ERR1535343 C329 ERR1715399 MRSA_S11 ERR1753505 ERR1597906 ERR554530 ERR1715363 ERR249328 SRR5244867 ERR554598 ERR237716 ERR2072360 C123 C2304 ERR237719 SRR5244811 SRR5110365 SRR5244712 ERR554244 ERR1040909 SRR5244734 MRSA131 M120 SRR4195758 ERR573168 05_25 SRR5244917 ERR714858 ERR554747 ERR237668 C1058 ERR1712339 SRR4195756 ERR1715362 SRR5244837 ERR1589255 SRR5244832 MRSA_S15 ERR1535358 SRR5244902 ERR554559 ERR1712341 ERR2072503 ERR554544 SRR5244848 ERR554614 07_15 ERR554729 ERR332190 ERR554582 ERR230349 SRR5244869 SRR5244794 SRR5244799 SRR5244721 SRR5244862 ERR422886 HUV07 RH238 ERR554583 SRR5244783 2m-n ERR1595731 ERR237718 ERR134781 SRR4195754 UV1151 SRR5244715 ERR234916 ERR1197492 ERR554552 SRR5244899 01_41 UV699 STV600L ERR137331 SRR1178244 ERR134678 SRR5244676 ERR554746 ERR1589254 ERR1535344 SRR5244871 ERR134820 SRR5244828 ERR593830 SRR5244819 ERR1040793 ERR716971 ERR1595729 49-715 ERR1715412 SRR5244951 ERR1753504 C1667 UC334 ERR737279 P210213_110 ERR1589245 ERR554574 ERR230292 ERR302773 SRR5244880 ERR1041111 USA500 V2200 ERR134669 ERR230313 ERR137917 ERR554526 ERR554730 SRR5244841 ERR249311 SRR5244836 UV695 ERR1589252 MRSA_S17 ERR163516 BK2448 SRR5244912 ERR1723877 ERR163470 ERR554786 MRSA_S1 SRR3194890 ERR554728 Col52_A5 SRR5244701 SRR5244945 ERR554558 SRR4195759 MRSA_S26 ERR422946 18-432 SRR5244798 CA17 SRR5244704 CA14 ERR422959 SRR5244839 SRR5244722 ERR2072490 SRR1014714 ERR554356 HUV01 PP1259 SRR5244947 ERR1589243 MRSA_S24 SRR5244702 C1979 M121 C1504 E404 ERR1535380 SRR5244900 C1675 C1440 ERR376894 SRR5244695 ERR256877 C2485 C1396 SRR5244854 ERR134838 ERR743203 ERR1535377 ERR554615 SRR5244784 C1427 ERR1589244 PE009 ERR1040960 ERR237657 C2191 ERR554290 SRR5244786 STV073L SRR5244717 ERR1195835 ERR554744 V1859 SRR5244827 ERR742992 ERR137947 ERR439277 UE201 UV170 MRSA_S2 M109 HUV03 SRR4195761 ERR134773 MRSA_S19 SRR5244946 SRR5244818 C2701 ERR302841 ERR829988 ERR743210 ERR554428 C1378 C186	H2 ERR134761 PE001 C1762 ERR134842 ERR137937 CM94 ERR1589247 ERR715146 ERR137923 ERR134840	ERR1040793_01540 Guanine/hypoxanthine permease PbuG UC334_23750 Guanine/hypoxanthine permease PbuG SRR5244867_00680 Guanine/hypoxanthine permease PbuG ERR1589252_01832 Guanine/hypoxanthine permease PbuG SRR5244836_20490 Guanine/hypoxanthine permease PbuG SRR5244837_05020 Guanine/hypoxanthine permease PbuG SRR497495_26650 Guanine/hypoxanthine permease PbuG USFL101_12200 Guanine/hypoxanthine permease PbuG C679_22190 Guanine/hypoxanthine permease PbuG ERR1197492_01314 Guanine/hypoxanthine permease PbuG Col52_A5_22220 Guanine/hypoxanthine permease PbuG ERR249311_01774 Guanine/hypoxanthine permease PbuG V2200_22340 Guanine/hypoxanthine permease PbuG 99_06_19820 Guanine/hypoxanthine permease PbuG ERR1597906_01314 Guanine/hypoxanthine permease PbuG SRR5244912_10200 Guanine/hypoxanthine permease PbuG SRR5244704_07190 Guanine/hypoxanthine permease PbuG ERR237716_01836 Guanine/hypoxanthine permease PbuG MRSA_S9_13470 Guanine/hypoxanthine permease PbuG UV695_10130 Guanine/hypoxanthine permease PbuG MRSA131_14650 Guanine/hypoxanthine permease PbuG ERR573168_00389 Guanine/hypoxanthine permease PbuG ERR2072490_16580 Guanine/hypoxanthine permease PbuG ERR731099_00800 Guanine/hypoxanthine permease PbuG ERR1195835_00763 Guanine/hypoxanthine permease PbuG UE201_24460 Guanine/hypoxanthine permease PbuG SRR5244862_14130 Guanine/hypoxanthine permease PbuG C1440_20490 Guanine/hypoxanthine permease PbuG ERR554552_00844 Guanine/hypoxanthine permease PbuG ERR134796_00103 Guanine/hypoxanthine permease PbuG ERR737279_00841 Guanine/hypoxanthine permease PbuG SRR5244832_13370 Guanine/hypoxanthine permease PbuG SRR5244702_00680 Guanine/hypoxanthine permease PbuG C1410_22760 Guanine/hypoxanthine permease PbuG SRR5244686_16230 Guanine/hypoxanthine permease PbuG SRR5244945_10880 Guanine/hypoxanthine permease PbuG ERR1715362_00769 Guanine/hypoxanthine permease PbuG SRR5244917_03800 Guanine/hypoxanthine permease PbuG SRR5244946_18940 Guanine/hypoxanthine permease PbuG SRR5244676_07160 Guanine/hypoxanthine permease PbuG ERR422886_00860 Guanine/hypoxanthine permease PbuG 99_48_09990 Guanine/hypoxanthine permease PbuG ERR1589255_01520 Guanine/hypoxanthine permease PbuG SRR5244701_00680 Guanine/hypoxanthine permease PbuG ERR234953_01493 Guanine/hypoxanthine permease PbuG SRR5244828_16810 Guanine/hypoxanthine permease PbuG SRR4195761_01297 Guanine/hypoxanthine permease PbuG ERR230349_01018 Guanine/hypoxanthine permease PbuG ERR1589254_01336 Guanine/hypoxanthine permease PbuG SRR5244947_18020 Guanine/hypoxanthine permease PbuG E1470_08330 Guanine/hypoxanthine permease PbuG UV1151_08890 Guanine/hypoxanthine permease PbuG MRSA_S19_14820 Guanine/hypoxanthine permease PbuG ERR1715363_00516 Guanine/hypoxanthine permease PbuG ERR554290_00068 Guanine/hypoxanthine permease PbuG ERR163516_01125 Guanine/hypoxanthine permease PbuG BK2448_19000 Guanine/hypoxanthine permease PbuG 05_25_12220 Guanine/hypoxanthine permease PbuG SA_210_14360 Guanine/hypoxanthine permease PbuG SRR4195760_00767 Guanine/hypoxanthine permease PbuG ERR573128_01367 Guanine/hypoxanthine permease PbuG P210213_110_03920 Guanine/hypoxanthine permease PbuG C1396_26380 Guanine/hypoxanthine permease PbuG ERR422946_00913 Guanine/hypoxanthine permease PbuG SRR5244902_05500 Guanine/hypoxanthine permease PbuG ERR237668_01864 Guanine/hypoxanthine permease PbuG ERR2072503_08820 Guanine/hypoxanthine permease PbuG SRR5244689_10570 Guanine/hypoxanthine permease PbuG ERR134773_01146 Guanine/hypoxanthine permease PbuG MRSA_S14_16820 Guanine/hypoxanthine permease PbuG SRR5244715_14830 Guanine/hypoxanthine permease PbuG C1407_11880 Guanine/hypoxanthine permease PbuG SRR5244691_04200 Guanine/hypoxanthine permease PbuG ERR743109_01566 Guanine/hypoxanthine permease PbuG ERR554544_00533 Guanine/hypoxanthine permease PbuG MRSA_S15_15170 Guanine/hypoxanthine permease PbuG ERR714858_00997 Guanine/hypoxanthine permease PbuG MRSA_S1_14380 Guanine/hypoxanthine permease PbuG ERR234916_00381 Guanine/hypoxanthine permease PbuG ERR134781_02074 Guanine/hypoxanthine permease PbuG MRSA_S2_15730 Guanine/hypoxanthine permease PbuG ERR1535377_01362 Guanine/hypoxanthine permease PbuG C2403_14080 Guanine/hypoxanthine permease PbuG 49-715_08850 Guanine/hypoxanthine permease PbuG SRR5244716_00680 Guanine/hypoxanthine permease PbuG SRR5244900_04470 Guanine/hypoxanthine permease PbuG SRR5244951_19600 Guanine/hypoxanthine permease PbuG CM167_13620 Guanine/hypoxanthine permease PbuG ERR230292_01189 Guanine/hypoxanthine permease PbuG MRSA_S17_13310 Guanine/hypoxanthine permease PbuG ERR554428_00778 Guanine/hypoxanthine permease PbuG C1979_18220 Guanine/hypoxanthine permease PbuG V1859_15830 Guanine/hypoxanthine permease PbuG PP1259_14320 Guanine/hypoxanthine permease PbuG SRR5244693_14180 Guanine/hypoxanthine permease PbuG ERR1589243_01811 Guanine/hypoxanthine permease PbuG SRR5244717_20230 Guanine/hypoxanthine permease PbuG SRR5244827_13520 Guanine/hypoxanthine permease PbuG M109_24390 Guanine/hypoxanthine permease PbuG ERR554559_00853 Guanine/hypoxanthine permease PbuG ERR163470_00068 Guanine/hypoxanthine permease PbuG USFL079_12180 Guanine/hypoxanthine permease PbuG MRSA_S11_14320 Guanine/hypoxanthine permease PbuG USFL264_12060 Guanine/hypoxanthine permease PbuG SRR5244869_02390 Guanine/hypoxanthine permease PbuG ERR554744_00962 Guanine/hypoxanthine permease PbuG SRR5244695_13940 Guanine/hypoxanthine permease PbuG SRR5244711_07050 Guanine/hypoxanthine permease PbuG ERR1589245_01471 Guanine/hypoxanthine permease PbuG SRR5244839_17440 Guanine/hypoxanthine permease PbuG C1378_14730 Guanine/hypoxanthine permease PbuG ERR137331_01534 Guanine/hypoxanthine permease PbuG USFL078_19630 Guanine/hypoxanthine permease PbuG ERR1715399_01546 Guanine/hypoxanthine permease PbuG C1782_03270 Guanine/hypoxanthine permease PbuG ERR554558_01621 Guanine/hypoxanthine permease PbuG ERR1712339_00390 Guanine/hypoxanthine permease PbuG ERR716971_01147 Guanine/hypoxanthine permease PbuG ERR1040960_18960 Guanine/hypoxanthine permease PbuG C2191_01730 Guanine/hypoxanthine permease PbuG C1768_05360 Guanine/hypoxanthine permease PbuG SRR5244871_20350 Guanine/hypoxanthine permease PbuG UV699_07320 Guanine/hypoxanthine permease PbuG ERR1589244_01281 Guanine/hypoxanthine permease PbuG ERR230313_01810 Guanine/hypoxanthine permease PbuG ERR554356_01180 Guanine/hypoxanthine permease PbuG SRR5244954_17280 Guanine/hypoxanthine permease PbuG ERR554746_00068 Guanine/hypoxanthine permease PbuG ERR237718_01046 Guanine/hypoxanthine permease PbuG ERR134844_00741 Guanine/hypoxanthine permease PbuG MRSA_S7_13470 Guanine/hypoxanthine permease PbuG MRSA_S13_10350 Guanine/hypoxanthine permease PbuG SRR5244880_17090 Guanine/hypoxanthine permease PbuG SRR5244712_03800 Guanine/hypoxanthine permease PbuG C1058_23180 Guanine/hypoxanthine permease PbuG ERR376894_01569 Guanine/hypoxanthine permease PbuG ERR1715412_01308 Guanine/hypoxanthine permease PbuG ERR1535380_00928 Guanine/hypoxanthine permease PbuG ERR237719_01899 Guanine/hypoxanthine permease PbuG ERR554747_00551 Guanine/hypoxanthine permease PbuG ERR593830_11340 Guanine/hypoxanthine permease PbuG SRR5244899_09060 Guanine/hypoxanthine permease PbuG ERR422959_00372 Guanine/hypoxanthine permease PbuG SRR5244722_10700 Guanine/hypoxanthine permease PbuG E396_18470 Guanine/hypoxanthine permease PbuG CA15_22400 Guanine/hypoxanthine permease PbuG ERR1535343_01017 Guanine/hypoxanthine permease PbuG ERR554599_01303 Guanine/hypoxanthine permease PbuG SRR5244799_13310 Guanine/hypoxanthine permease PbuG ERR302773_00048 Guanine/hypoxanthine permease PbuG ERR742992_06240 Guanine/hypoxanthine permease PbuG 65_669_11840 Guanine/hypoxanthine permease PbuG CA14_04340 Guanine/hypoxanthine permease PbuG C2304_02900 Guanine/hypoxanthine permease PbuG 07_15_10960 Guanine/hypoxanthine permease PbuG SRR5244798_04770 Guanine/hypoxanthine permease PbuG SRR1014714_13940 Guanine/hypoxanthine permease PbuG ERR256877_01673 Guanine/hypoxanthine permease PbuG ERR554598_01502 Guanine/hypoxanthine permease PbuG ERR554786_01535 Guanine/hypoxanthine permease PbuG ERR302841_01877 Guanine/hypoxanthine permease PbuG C186_13330 Guanine/hypoxanthine permease PbuG C1667_15410 Guanine/hypoxanthine permease PbuG ERR1712341_00445 Guanine/hypoxanthine permease PbuG ERR554582_01016 Guanine/hypoxanthine permease PbuG CA17_00690 Guanine/hypoxanthine permease PbuG ERR1535358_01843 Guanine/hypoxanthine permease PbuG M121_23370 Guanine/hypoxanthine permease PbuG SRR5244841_00680 Guanine/hypoxanthine permease PbuG 01_19_15550 Guanine/hypoxanthine permease PbuG ERR134678_00713 Guanine/hypoxanthine permease PbuG SRR4195759_18760 Guanine/hypoxanthine permease PbuG SRR5244782_04860 Guanine/hypoxanthine permease PbuG E404_03980 Guanine/hypoxanthine permease PbuG SRR3194890_07380 Guanine/hypoxanthine permease PbuG ERR256875_01572 Guanine/hypoxanthine permease PbuG SRR5244859_03020 Guanine/hypoxanthine permease PbuG UV170_03170 Guanine/hypoxanthine permease PbuG SRR5244783_11690 Guanine/hypoxanthine permease PbuG SRR4195758_11150 Guanine/hypoxanthine permease PbuG SRR5244811_03970 Guanine/hypoxanthine permease PbuG SRR5244721_15750 Guanine/hypoxanthine permease PbuG M120_02890 Guanine/hypoxanthine permease PbuG SRR3194889_09130 Guanine/hypoxanthine permease PbuG ERR554583_01126 Guanine/hypoxanthine permease PbuG SRR1178244_09590 Guanine/hypoxanthine permease PbuG C123_16320 Guanine/hypoxanthine permease PbuG ERR554244_00408 Guanine/hypoxanthine permease PbuG ERR134838_01312 Guanine/hypoxanthine permease PbuG SRR5244817_14610 Guanine/hypoxanthine permease PbuG ERR829988_11080 Guanine/hypoxanthine permease PbuG ERR249328_01087 Guanine/hypoxanthine permease PbuG 18-432_05390 Guanine/hypoxanthine permease PbuG SRR5110367_19480 Guanine/hypoxanthine permease PbuG MRSA_S26_14290 Guanine/hypoxanthine permease PbuG ERR1041111_18030 Guanine/hypoxanthine permease PbuG ERR134820_01195 Guanine/hypoxanthine permease PbuG C1543_02990 Guanine/hypoxanthine permease PbuG SRR5244784_00680 Guanine/hypoxanthine permease PbuG ERR554526_00905 Guanine/hypoxanthine permease PbuG ERR554574_00552 Guanine/hypoxanthine permease PbuG CA12_22440 Guanine/hypoxanthine permease PbuG ERR1535344_01412 Guanine/hypoxanthine permease PbuG ERR702179_00458 Guanine/hypoxanthine permease PbuG SRR5244786_08410 Guanine/hypoxanthine permease PbuG ERR743203_10500 Guanine/hypoxanthine permease PbuG STV600L_21330 Guanine/hypoxanthine permease PbuG USA500_23980 Guanine/hypoxanthine permease PbuG MRSA_S24_14180 Guanine/hypoxanthine permease PbuG SRR5110365_12460 Guanine/hypoxanthine permease PbuG C1504_16120 Guanine/hypoxanthine permease PbuG C1555_18460 Guanine/hypoxanthine permease PbuG SRR5244792_08370 Guanine/hypoxanthine permease PbuG ERR137917_00620 Guanine/hypoxanthine permease PbuG PE009_09500 Guanine/hypoxanthine permease PbuG RH238_01640 Guanine/hypoxanthine permease PbuG ERR554530_01064 Guanine/hypoxanthine permease PbuG ERR1753504_00301 Guanine/hypoxanthine permease PbuG SRR5244848_17340 Guanine/hypoxanthine permease PbuG SRR5244819_00680 Guanine/hypoxanthine permease PbuG C329_17660 Guanine/hypoxanthine permease PbuG HUV07_17440 Guanine/hypoxanthine permease PbuG 01_41_20830 Guanine/hypoxanthine permease PbuG STV073L_15240 Guanine/hypoxanthine permease PbuG ERR137947_00702 Guanine/hypoxanthine permease PbuG SRR5244801_06190 Guanine/hypoxanthine permease PbuG ERR134669_00883 Guanine/hypoxanthine permease PbuG SRR5244818_16300 Guanine/hypoxanthine permease PbuG ERR1753505_01723 Guanine/hypoxanthine permease PbuG ERR1040909_00883 Guanine/hypoxanthine permease PbuG C2485_22500 Guanine/hypoxanthine permease PbuG ERR2072360_15230 Guanine/hypoxanthine permease PbuG SRR4195752_09190 Guanine/hypoxanthine permease PbuG HUV05_22440 Guanine/hypoxanthine permease PbuG C1675_00290 Guanine/hypoxanthine permease PbuG ERR237657_01812 Guanine/hypoxanthine permease PbuG ERR332190_00655 Guanine/hypoxanthine permease PbuG SRR5244733_13240 Guanine/hypoxanthine permease PbuG ERR439277_00372 Guanine/hypoxanthine permease PbuG BK2561B_24090 Guanine/hypoxanthine permease PbuG 2m-n_09840 Guanine/hypoxanthine permease PbuG C1427_02530 Guanine/hypoxanthine permease PbuG ERR554728_00889 Guanine/hypoxanthine permease PbuG SRR5244854_13200 Guanine/hypoxanthine permease PbuG SRR4195754_09870 Guanine/hypoxanthine permease PbuG HUV03_19120 Guanine/hypoxanthine permease PbuG ERR554730_00684 Guanine/hypoxanthine permease PbuG SRR5244734_17400 Guanine/hypoxanthine permease PbuG ERR554729_00684 Guanine/hypoxanthine permease PbuG 87-950_14230 Guanine/hypoxanthine permease PbuG SRR5244921_14400 Guanine/hypoxanthine permease PbuG ERR743210_12660 Guanine/hypoxanthine permease PbuG SRR5244795_04860 Guanine/hypoxanthine permease PbuG ERR1595729_01782 Guanine/hypoxanthine permease PbuG ERR1723877_01016 Guanine/hypoxanthine permease PbuG ERR554615_00301 Guanine/hypoxanthine permease PbuG SRR4195757_17270 Guanine/hypoxanthine permease PbuG C8879_22360 Guanine/hypoxanthine permease PbuG ERR554567_00894 Guanine/hypoxanthine permease PbuG C2701_16710 Guanine/hypoxanthine permease PbuG SRR5244794_16680 Guanine/hypoxanthine permease PbuG HUV01_00580 Guanine/hypoxanthine permease PbuG SRR4195756_13160 Guanine/hypoxanthine permease PbuG ERR554614_00684 Guanine/hypoxanthine permease PbuG ERR1595731_01097 Guanine/hypoxanthine permease PbuG
MKSLILAEKPSVARDIADALQINQKRNGYFENNQYIVTWALGHLVTNATPEQYDKNLKEWRLEDLPIIPKYMKTVVIGKTSKQFKTVKALILDNKVKDIIIATDAGREGELVARLILDKVGNKKPIRRLWISSVTKKAIQQGFKNLKDGRQYNDLYYAALARSEADWIVGINATRALTTKYDAQLSLGRVQTPTIQLVNTRQQEINQFKPQQYFTLSLTVKGFDFQLESNQRYTNKETLEQMVNNLKNVDGKIKSVATKHKKSYPQSLYNLTDLQQDMYRRYKIGPKETLNTLQSLYERHKVVTYPRTDSNYLTTDMVDTMKERIQATMATTYKDQARPLMSKTFSSKMSIFNNQKVSDHHAIIPTEVRPVMSDLSNRELKLYDMIVERFLEALMPPHEYDAITVTLEVAGHTFVLKENVTTVLGFKSIRQGESITEMQQPFSEGDEVKISKTNIREHETTPPEYFNEGSLLKAMENPQNFIQLKDKKYAQTLKQTGGIGTVATRADIIDKLFNMNAIESRDGKIKVTSKGKQILELAPEELTSPLLTAQWEEKLLLIERGKYQAKTFINEMKDFTKDVVNGIKNSDRKYKHDNLTTTECPTCGKFMIKVKTKNGQMLVCQDPSCKTKKNVQRKTNARCPNCKKKLTLFGKGKEAVYRCVCGHSETQAHMDQRMKSKSSGKVSRKEMKKYMNKNEGLDNNPFKDALKNLNL	6182	711	DNA topoisomerase 3	topB	28	1	235	12	96.5517	4.8583	1	1.42979	1	99_06 USFL079 USFL078 C1782 SRR5244693 SRR5244782 E1470 C8879 SRR5244817 C1555 USFL101 CM167 SRR5244691 C1768 SRR5244686 01_19 SRR5244689 CA15 SRR5110367 SRR5244921 USFL264 HUV05 SRR497495 99_48 C1410 ERR573128 ERR743109 SA_210	BK2561B	ERR731099 SRR4195752 C1407 MRSA_S9 87-950 SRR5244801 ERR234953 C1543 ERR554599 C2403 SRR5244716 SRR5244859 ERR134796 CA12 E396 MRSA_S7 SRR3194889 SRR5244711 MRSA_S14 SRR5244954 ERR554567 ERR702179 SRR4195760 SRR5244733 SRR5244795 SRR5244792 ERR134844 MRSA_S13 ERR1589247 SRR4195757 65_669 ERR256875 ERR1535343 C329 ERR1715399 MRSA_S11 ERR1753505 ERR1597906 ERR554530 ERR1715363 ERR249328 SRR5244867 ERR554598 ERR237716 ERR2072360 C123 C2304 ERR237719 SRR5244811 SRR5110365 SRR5244712 ERR554244 ERR1040909 SRR5244734 MRSA131 PE001 M120 SRR4195758 ERR573168 05_25 SRR5244917 ERR714858 CM94 ERR554747 ERR237668 C1058 ERR1712339 SRR4195756 ERR1715362 SRR5244837 ERR1589255 SRR5244832 MRSA_S15 ERR1535358 SRR5244902 ERR554559 ERR1712341 ERR2072503 ERR554544 SRR5244848 ERR554614 07_15 ERR554729 ERR332190 ERR554582 ERR230349 SRR5244869 SRR5244794 SRR5244799 SRR5244721 SRR5244862 ERR422886 HUV07 RH238 ERR554583 SRR5244783 ERR1595731 2m-n ERR237718 ERR134781 C1762 SRR4195754 UV1151 SRR5244715 ERR234916 ERR1197492 ERR554552 SRR5244899 01_41 UV699 STV600L ERR137331 SRR1178244 ERR134678 SRR5244676 ERR554746 ERR1589254 ERR1535344 SRR5244871 ERR134820 SRR5244828 ERR593830 SRR5244819 ERR1040793 ERR716971 ERR1595729 ERR1715412 SRR5244951 ERR1753504 C1667 UC334 P210213_110 ERR1589245 ERR554574 ERR230292 ERR302773 SRR5244880 ERR1041111 USA500 V2200 ERR134669 ERR230313 ERR137917 ERR554526 ERR554730 SRR5244841 ERR249311 SRR5244836 UV695 ERR1589252 MRSA_S17 ERR163516 BK2448 SRR5244912 ERR1723877 ERR163470 ERR554786 MRSA_S1 SRR3194890 ERR554728 Col52_A5 SRR5244701 SRR5244945 ERR554558 SRR4195759 MRSA_S26 ERR422946 18-432 SRR5244798 CA17 SRR5244704 CA14 ERR422959 SRR5244839 SRR5244722 ERR2072490 SRR1014714 ERR554356 HUV01 PP1259 SRR5244947 ERR1589243 MRSA_S24 SRR5244702 C1979 M121 C1504 E404 ERR1535380 SRR5244900 C1675 C1440 ERR376894 SRR5244695 ERR256877 C2485 C1396 SRR5244854 ERR134838 ERR743203 ERR1535377 ERR554615 SRR5244784 C1427 ERR1589244 PE009 ERR1040960 ERR237657 C2191 ERR554290 SRR5244786 STV073L ERR134842 SRR5244717 ERR1195835 ERR554744 V1859 SRR5244827 ERR742992 ERR137947 ERR439277 UE201 MRSA_S2 M109 HUV03 SRR4195761 MRSA_S19 SRR5244946 SRR5244818 C2701 ERR302841 ERR829988 ERR743210 C1378 ERR134773	H2 ERR134761 C679 ERR137937 UV170 ERR554428 ERR737279 ERR715146 ERR137923 ERR134840 C186 49-715	ERR1040793_01541 DNA topoisomerase 3 UC334_23740 DNA topoisomerase 3 SRR5244867_00690 DNA topoisomerase 3 ERR1589252_01833 DNA topoisomerase 3 SRR5244836_20500 DNA topoisomerase 3 SRR5244837_05010 DNA topoisomerase 3 SRR497495_26660 DNA topoisomerase 3 USFL101_12210 DNA topoisomerase 3 ERR1197492_01313 DNA topoisomerase 3 Col52_A5_22230 DNA topoisomerase 3 ERR249311_01775 DNA topoisomerase 3 V2200_22350 DNA topoisomerase 3 99_06_19830 DNA topoisomerase 3 ERR1597906_01313 DNA topoisomerase 3 SRR5244912_10210 DNA topoisomerase 3 SRR5244704_07180 DNA topoisomerase 3 ERR237716_01835 DNA topoisomerase 3 MRSA_S9_13460 DNA topoisomerase 3 UV695_10140 DNA topoisomerase 3 MRSA131_14640 DNA topoisomerase 3 ERR573168_00390 DNA topoisomerase 3 C1762_13530 DNA topoisomerase 3 ERR2072490_16570 DNA topoisomerase 3 ERR731099_00799 DNA topoisomerase 3 ERR1195835_00764 DNA topoisomerase 3 UE201_24450 DNA topoisomerase 3 SRR5244862_14140 DNA topoisomerase 3 C1440_20500 DNA topoisomerase 3 ERR554552_00845 DNA topoisomerase 3 ERR134796_00102 DNA topoisomerase 3 SRR5244832_13380 DNA topoisomerase 3 SRR5244702_00690 DNA topoisomerase 3 C1410_22750 DNA topoisomerase 3 SRR5244686_16220 DNA topoisomerase 3 SRR5244945_10870 DNA topoisomerase 3 ERR1715362_00768 DNA topoisomerase 3 SRR5244917_03810 DNA topoisomerase 3 SRR5244946_18930 DNA topoisomerase 3 SRR5244676_07170 DNA topoisomerase 3 ERR422886_00861 DNA topoisomerase 3 99_48_10000 DNA topoisomerase 3 ERR1589255_01519 DNA topoisomerase 3 SRR5244701_00690 DNA topoisomerase 3 ERR234953_01494 DNA topoisomerase 3 SRR5244828_16800 DNA topoisomerase 3 SRR4195761_01298 DNA topoisomerase 3 ERR230349_01017 DNA topoisomerase 3 ERR1589254_01335 DNA topoisomerase 3 SRR5244947_18010 DNA topoisomerase 3 E1470_08320 DNA topoisomerase 3 UV1151_08900 DNA topoisomerase 3 MRSA_S19_14830 DNA topoisomerase 3 ERR1715363_00517 DNA topoisomerase 3 ERR554290_00069 DNA topoisomerase 3 ERR163516_01124 DNA topoisomerase 3 BK2448_18990 DNA topoisomerase 3 05_25_12210 DNA topoisomerase 3 SA_210_14350 DNA topoisomerase 3 SRR4195760_00766 DNA topoisomerase 3 ERR573128_01368 DNA topoisomerase 3 P210213_110_03910 DNA topoisomerase 3 C1396_26390 DNA topoisomerase 3 ERR422946_00914 DNA topoisomerase 3 SRR5244902_05490 DNA topoisomerase 3 ERR237668_01863 DNA topoisomerase 3 ERR2072503_08810 DNA topoisomerase 3 SRR5244689_10580 DNA topoisomerase 3 ERR134773_01147 DNA topoisomerase 3 MRSA_S14_16810 DNA topoisomerase 3 SRR5244715_14840 DNA topoisomerase 3 C1407_11870 DNA topoisomerase 3 SRR5244691_04210 DNA topoisomerase 3 ERR743109_01565 DNA topoisomerase 3 ERR554544_00534 DNA topoisomerase 3 MRSA_S15_15180 DNA topoisomerase 3 ERR714858_00996 DNA topoisomerase 3 MRSA_S1_14390 DNA topoisomerase 3 ERR234916_00382 DNA topoisomerase 3 ERR134842_00331 DNA topoisomerase 3 ERR134781_02075 DNA topoisomerase 3 MRSA_S2_15720 DNA topoisomerase 3 ERR1535377_01361 DNA topoisomerase 3 C2403_14090 DNA topoisomerase 3 SRR5244716_00690 DNA topoisomerase 3 SRR5244900_04480 DNA topoisomerase 3 SRR5244951_19590 DNA topoisomerase 3 CM167_13610 DNA topoisomerase 3 ERR230292_01188 DNA topoisomerase 3 MRSA_S17_13320 DNA topoisomerase 3 C1979_18230 DNA topoisomerase 3 V1859_15820 DNA topoisomerase 3 PP1259_14310 DNA topoisomerase 3 SRR5244693_14190 DNA topoisomerase 3 ERR1589243_01810 DNA topoisomerase 3 SRR5244717_20220 DNA topoisomerase 3 SRR5244827_13510 DNA topoisomerase 3 M109_24400 DNA topoisomerase 3 ERR554559_00852 DNA topoisomerase 3 ERR163470_00069 DNA topoisomerase 3 USFL079_12190 DNA topoisomerase 3 MRSA_S11_14330 DNA topoisomerase 3 USFL264_12070 DNA topoisomerase 3 SRR5244869_02380 DNA topoisomerase 3 ERR554744_00963 DNA topoisomerase 3 SRR5244695_13930 DNA topoisomerase 3 SRR5244711_07040 DNA topoisomerase 3 ERR1589245_01470 DNA topoisomerase 3 SRR5244839_17450 DNA topoisomerase 3 C1378_14740 DNA topoisomerase 3 ERR137331_01535 DNA topoisomerase 3 USFL078_19620 DNA topoisomerase 3 ERR1715399_01545 DNA topoisomerase 3 C1782_03280 DNA topoisomerase 3 ERR554558_01620 DNA topoisomerase 3 ERR1712339_00391 DNA topoisomerase 3 ERR716971_01146 DNA topoisomerase 3 ERR1040960_18970 DNA topoisomerase 3 C2191_01740 DNA topoisomerase 3 C1768_05350 DNA topoisomerase 3 SRR5244871_20340 DNA topoisomerase 3 UV699_07330 DNA topoisomerase 3 ERR1589244_01280 DNA topoisomerase 3 ERR230313_01809 DNA topoisomerase 3 ERR554356_01181 DNA topoisomerase 3 ERR1589247_01094 DNA topoisomerase 3 SRR5244954_17290 DNA topoisomerase 3 CM94_06780 DNA topoisomerase 3 ERR554746_00069 DNA topoisomerase 3 ERR237718_01045 DNA topoisomerase 3 ERR134844_00740 DNA topoisomerase 3 MRSA_S7_13460 DNA topoisomerase 3 MRSA_S13_10340 DNA topoisomerase 3 SRR5244880_17080 DNA topoisomerase 3 SRR5244712_03810 DNA topoisomerase 3 C1058_23190 DNA topoisomerase 3 ERR376894_01568 DNA topoisomerase 3 ERR1715412_01309 DNA topoisomerase 3 ERR1535380_00929 DNA topoisomerase 3 ERR237719_01898 DNA topoisomerase 3 ERR554747_00550 DNA topoisomerase 3 ERR593830_11330 DNA topoisomerase 3 SRR5244899_09070 DNA topoisomerase 3 ERR422959_00373 DNA topoisomerase 3 SRR5244722_10690 DNA topoisomerase 3 E396_18460 DNA topoisomerase 3 CA15_22410 DNA topoisomerase 3 ERR1535343_01018 DNA topoisomerase 3 ERR554599_01304 DNA topoisomerase 3 SRR5244799_13320 DNA topoisomerase 3 ERR302773_00049 DNA topoisomerase 3 ERR742992_06230 DNA topoisomerase 3 65_669_11850 DNA topoisomerase 3 CA14_04350 DNA topoisomerase 3 C2304_02910 DNA topoisomerase 3 07_15_10950 DNA topoisomerase 3 SRR5244798_04760 DNA topoisomerase 3 SRR1014714_13930 DNA topoisomerase 3 ERR256877_01672 DNA topoisomerase 3 ERR554598_01503 DNA topoisomerase 3 ERR554786_01534 DNA topoisomerase 3 ERR302841_01878 DNA topoisomerase 3 C1667_15420 DNA topoisomerase 3 ERR1712341_00446 DNA topoisomerase 3 ERR554582_01015 DNA topoisomerase 3 CA17_00700 DNA topoisomerase 3 ERR1535358_01842 DNA topoisomerase 3 M121_23380 DNA topoisomerase 3 SRR5244841_00690 DNA topoisomerase 3 01_19_15560 DNA topoisomerase 3 ERR134678_00714 DNA topoisomerase 3 SRR4195759_18750 DNA topoisomerase 3 SRR5244782_04870 DNA topoisomerase 3 E404_03990 DNA topoisomerase 3 SRR3194890_07390 DNA topoisomerase 3 ERR256875_01573 DNA topoisomerase 3 PE001_25880 DNA topoisomerase 3 SRR5244859_03010 DNA topoisomerase 3 SRR5244783_11680 DNA topoisomerase 3 SRR4195758_11140 DNA topoisomerase 3 SRR5244811_03980 DNA topoisomerase 3 SRR5244721_15740 DNA topoisomerase 3 M120_02900 DNA topoisomerase 3 SRR3194889_09120 DNA topoisomerase 3 ERR554583_01125 DNA topoisomerase 3 SRR1178244_09600 DNA topoisomerase 3 C123_16310 DNA topoisomerase 3 ERR554244_00407 DNA topoisomerase 3 ERR134838_01313 DNA topoisomerase 3 SRR5244817_14600 DNA topoisomerase 3 ERR829988_11070 DNA topoisomerase 3 ERR249328_01086 DNA topoisomerase 3 18-432_05380 DNA topoisomerase 3 SRR5110367_19470 DNA topoisomerase 3 MRSA_S26_14300 DNA topoisomerase 3 ERR1041111_18020 DNA topoisomerase 3 ERR134820_01194 DNA topoisomerase 3 C1543_02980 DNA topoisomerase 3 SRR5244784_00690 DNA topoisomerase 3 ERR554526_00904 DNA topoisomerase 3 ERR554574_00551 DNA topoisomerase 3 CA12_22450 DNA topoisomerase 3 ERR1535344_01413 DNA topoisomerase 3 ERR702179_00457 DNA topoisomerase 3 SRR5244786_08420 DNA topoisomerase 3 ERR743203_10510 DNA topoisomerase 3 STV600L_21320 DNA topoisomerase 3 USA500_23990 DNA topoisomerase 3 MRSA_S24_14190 DNA topoisomerase 3 SRR5110365_12470 DNA topoisomerase 3 C1504_16110 DNA topoisomerase 3 C1555_18470 DNA topoisomerase 3 SRR5244792_08360 DNA topoisomerase 3 ERR137917_00619 DNA topoisomerase 3 PE009_09490 DNA topoisomerase 3 RH238_01630 DNA topoisomerase 3 ERR554530_01063 DNA topoisomerase 3 ERR1753504_00302 DNA topoisomerase 3 SRR5244848_17350 DNA topoisomerase 3 SRR5244819_00690 DNA topoisomerase 3 C329_17670 DNA topoisomerase 3 HUV07_17430 DNA topoisomerase 3 01_41_20820 DNA topoisomerase 3 STV073L_15250 DNA topoisomerase 3 ERR137947_00701 DNA topoisomerase 3 SRR5244801_06200 DNA topoisomerase 3 ERR134669_00882 DNA topoisomerase 3 SRR5244818_16290 DNA topoisomerase 3 ERR1753505_01724 DNA topoisomerase 3 ERR1040909_00882 DNA topoisomerase 3 C2485_22510 DNA topoisomerase 3 ERR2072360_15240 DNA topoisomerase 3 SRR4195752_09200 DNA topoisomerase 3 HUV05_22450 DNA topoisomerase 3 C1675_00280 DNA topoisomerase 3 ERR237657_01811 DNA topoisomerase 3 ERR332190_00656 DNA topoisomerase 3 SRR5244733_13250 DNA topoisomerase 3 ERR439277_00373 DNA topoisomerase 3 2m-n_09830 DNA topoisomerase 3 C1427_02520 DNA topoisomerase 3 ERR554728_00888 DNA topoisomerase 3 SRR5244854_13190 DNA topoisomerase 3 SRR4195754_09880 DNA topoisomerase 3 HUV03_19110 DNA topoisomerase 3 ERR554730_00685 DNA topoisomerase 3 SRR5244734_17390 DNA topoisomerase 3 ERR554729_00685 DNA topoisomerase 3 87-950_14220 DNA topoisomerase 3 SRR5244921_14390 DNA topoisomerase 3 ERR743210_12650 DNA topoisomerase 3 SRR5244795_04870 DNA topoisomerase 3 ERR1595729_01783 DNA topoisomerase 3 ERR1723877_01015 DNA topoisomerase 3 ERR554615_00300 DNA topoisomerase 3 SRR4195757_17260 DNA topoisomerase 3 C8879_22370 DNA topoisomerase 3 ERR554567_00895 DNA topoisomerase 3 C2701_16700 DNA topoisomerase 3 SRR5244794_16690 DNA topoisomerase 3 HUV01_00570 DNA topoisomerase 3 SRR4195756_13170 DNA topoisomerase 3 ERR554614_00685 DNA topoisomerase 3 ERR1595731_01096 DNA topoisomerase 3
MSNANNADNKQFFSKILNSIGAGVVIALVPNALLGEVLKIFKSGNEILELTYQLVILIQSFMAFIIGVLAAHQFKFNGAGAAIVGTSAMIGSGAVVYSNNSFMLKGIGDIINTSLVVIIACLIYMVLQNKLGSFELIILPVLVPIVSGGIGLITLPYIRKITQAIGNVIHSFTDLNPLLMSILISVAFSLLMVTPISLVAIATAISLNGLGSGAANLGIVAACVTFLFGSLRVNSIGVNAVLLIGAAKMMIPVYLKNLIISIPLTINGIITGIIAYVLQVKGTPLSAGFGYTGLVGPINAFNRMSGDPTMNIILLALGYFVIPFVSAFIVHELCKKFIPIYSNDIYKFEVPKQ	6162	353	hypothetical protein	group_19114	28	1	240	7	96.5517	2.83401	0.59353	0.816667	1	99_06 USFL079 USFL078 C1782 SRR5244693 SRR5244782 C8879 SRR5244817 C1555 BK2561B USFL101 CM167 SRR5244691 C1768 SRR5244686 01_19 SRR5244689 CA15 SRR5110367 SRR5244921 USFL264 HUV05 SRR497495 99_48 C1410 ERR573128 ERR743109 SA_210	E1470	ERR134761 ERR731099 SRR4195752 C1407 MRSA_S9 87-950 SRR5244801 ERR234953 C1543 ERR554599 C2403 SRR5244716 SRR5244859 ERR134796 CA12 E396 MRSA_S7 SRR3194889 SRR5244711 MRSA_S14 SRR5244954 ERR554567 C679 SRR4195760 SRR5244733 SRR5244795 SRR5244792 ERR134844 MRSA_S13 ERR1589247 SRR4195757 65_669 ERR256875 ERR1535343 C329 ERR1715399 MRSA_S11 ERR1753505 ERR1597906 ERR554530 ERR1715363 ERR249328 SRR5244867 ERR554598 ERR237716 ERR2072360 C123 C2304 ERR237719 SRR5244811 SRR5110365 SRR5244712 ERR554244 ERR1040909 SRR5244734 MRSA131 PE001 M120 SRR4195758 ERR573168 05_25 SRR5244917 ERR714858 CM94 ERR554747 ERR237668 C1058 ERR1712339 SRR4195756 ERR1715362 SRR5244837 ERR1589255 SRR5244832 MRSA_S15 ERR1535358 SRR5244902 ERR554559 ERR1712341 ERR2072503 ERR554544 SRR5244848 ERR554614 07_15 ERR554729 ERR332190 ERR554582 ERR230349 SRR5244869 SRR5244794 SRR5244799 SRR5244721 SRR5244862 ERR422886 HUV07 RH238 ERR554583 SRR5244783 ERR1595731 2m-n ERR237718 ERR134781 C1762 SRR4195754 UV1151 SRR5244715 ERR234916 ERR1197492 ERR554552 SRR5244899 01_41 UV699 STV600L ERR137331 SRR1178244 ERR134678 SRR5244676 ERR554746 ERR1589254 ERR1535344 SRR5244871 ERR134820 SRR5244828 ERR593830 SRR5244819 ERR1040793 ERR716971 ERR1595729 49-715 ERR1715412 SRR5244951 ERR1753504 C1667 UC334 P210213_110 ERR1589245 ERR554574 ERR230292 ERR302773 SRR5244880 ERR1041111 USA500 V2200 ERR134669 ERR230313 ERR137917 ERR554526 ERR554730 SRR5244841 ERR249311 SRR5244836 UV695 ERR1589252 MRSA_S17 ERR163516 BK2448 SRR5244912 ERR1723877 ERR163470 ERR554786 MRSA_S1 SRR3194890 ERR554728 Col52_A5 SRR5244701 SRR5244945 ERR554558 SRR4195759 MRSA_S26 ERR422946 18-432 SRR5244798 CA17 SRR5244704 CA14 ERR422959 SRR5244839 SRR5244722 ERR2072490 SRR1014714 ERR554356 HUV01 PP1259 SRR5244947 ERR1589243 MRSA_S24 SRR5244702 C1979 M121 C1504 E404 ERR1535380 SRR5244900 C1675 C1440 ERR376894 SRR5244695 ERR256877 C2485 C1396 SRR5244854 ERR134838 ERR743203 ERR1535377 ERR554615 SRR5244784 C1427 ERR1589244 PE009 ERR1040960 ERR237657 C2191 ERR554290 SRR5244786 STV073L ERR134842 SRR5244717 ERR1195835 ERR554744 V1859 SRR5244827 ERR742992 ERR137947 ERR439277 UE201 UV170 MRSA_S2 M109 HUV03 SRR4195761 ERR134773 MRSA_S19 SRR5244946 SRR5244818 C2701 ERR302841 ERR829988 ERR743210 ERR554428 C1378 C186	H2 ERR137937 ERR737279 ERR702179 ERR715146 ERR137923 ERR134840	ERR1040793_01542 hypothetical protein UC334_00010 hypothetical protein SRR5244867_25580 hypothetical protein ERR1589252_02442 hypothetical protein SRR5244836_25380 hypothetical protein ERR134761_00345 hypothetical protein SRR5244837_25320 hypothetical protein SRR497495_04490 hypothetical protein USFL101_21680 hypothetical protein C679_03110 hypothetical protein ERR1197492_01481 hypothetical protein Col52_A5_18060 hypothetical protein ERR249311_02483 hypothetical protein V2200_18180 hypothetical protein 99_06_23440 hypothetical protein ERR1597906_01481 hypothetical protein SRR5244912_24840 hypothetical protein SRR5244704_25520 hypothetical protein ERR237716_02415 hypothetical protein MRSA_S9_25020 hypothetical protein UV695_17800 hypothetical protein MRSA131_03660 hypothetical protein ERR573168_02253 hypothetical protein C1762_18890 hypothetical protein ERR2072490_18810 hypothetical protein ERR731099_02462 hypothetical protein ERR1195835_02494 hypothetical protein UE201_12690 hypothetical protein SRR5244862_24730 hypothetical protein C1440_05380 hypothetical protein ERR554552_02486 hypothetical protein ERR134796_02554 hypothetical protein SRR5244832_24920 hypothetical protein SRR5244702_24630 hypothetical protein C1410_25980 hypothetical protein SRR5244686_22520 hypothetical protein SRR5244945_24830 hypothetical protein ERR1715362_02675 hypothetical protein SRR5244917_24270 hypothetical protein SRR5244946_25290 hypothetical protein SRR5244676_25060 hypothetical protein ERR422886_02520 hypothetical protein 99_48_15640 hypothetical protein ERR1589255_02193 hypothetical protein SRR5244701_25380 hypothetical protein ERR234953_02200 hypothetical protein SRR5244828_25300 hypothetical protein SRR4195761_02537 hypothetical protein ERR230349_02448 hypothetical protein ERR1589254_02346 hypothetical protein SRR5244947_25370 hypothetical protein UV1151_24170 hypothetical protein MRSA_S19_26410 hypothetical protein ERR1715363_02539 hypothetical protein ERR554290_02227 hypothetical protein ERR163516_02508 hypothetical protein BK2448_24360 hypothetical protein 05_25_16640 hypothetical protein SA_210_01830 hypothetical protein SRR4195760_02419 hypothetical protein ERR573128_02429 hypothetical protein P210213_110_22470 hypothetical protein C1396_15730 hypothetical protein ERR422946_02511 hypothetical protein SRR5244902_24710 hypothetical protein ERR237668_02486 hypothetical protein ERR2072503_17960 hypothetical protein SRR5244689_17870 hypothetical protein ERR134773_01469 hypothetical protein MRSA_S14_25590 hypothetical protein SRR5244715_26410 hypothetical protein C1407_14650 hypothetical protein SRR5244691_23820 hypothetical protein ERR743109_02366 hypothetical protein ERR554544_02423 hypothetical protein MRSA_S15_26150 hypothetical protein ERR714858_02560 hypothetical protein MRSA_S1_26260 hypothetical protein ERR234916_02224 hypothetical protein ERR134842_02545 hypothetical protein ERR134781_02383 hypothetical protein MRSA_S2_26050 hypothetical protein ERR1535377_02176 hypothetical protein C2403_17680 hypothetical protein 49-715_24390 hypothetical protein SRR5244716_24570 hypothetical protein SRR5244900_24730 hypothetical protein SRR5244951_25320 hypothetical protein CM167_23690 hypothetical protein ERR230292_02519 hypothetical protein MRSA_S17_26870 hypothetical protein ERR554428_02438 hypothetical protein C1979_19460 hypothetical protein V1859_06110 hypothetical protein PP1259_21740 hypothetical protein SRR5244693_22460 hypothetical protein ERR1589243_02333 hypothetical protein SRR5244717_24590 hypothetical protein SRR5244827_25130 hypothetical protein M109_10760 hypothetical protein ERR554559_02420 hypothetical protein ERR163470_02579 hypothetical protein USFL079_23830 hypothetical protein MRSA_S11_27010 hypothetical protein USFL264_23210 hypothetical protein SRR5244869_24460 hypothetical protein ERR554744_02603 hypothetical protein SRR5244695_25040 hypothetical protein SRR5244711_22670 hypothetical protein ERR1589245_02241 hypothetical protein SRR5244839_25320 hypothetical protein C1378_25480 hypothetical protein ERR137331_02523 hypothetical protein USFL078_23280 hypothetical protein ERR1715399_02460 hypothetical protein C1782_23900 hypothetical protein ERR554558_02474 hypothetical protein ERR1712339_02286 hypothetical protein ERR716971_02420 hypothetical protein ERR1040960_19840 hypothetical protein C2191_26070 hypothetical protein C1768_11790 hypothetical protein SRR5244871_24740 hypothetical protein UV699_17710 hypothetical protein ERR1589244_02169 hypothetical protein ERR230313_02535 hypothetical protein ERR554356_02445 hypothetical protein ERR1589247_02283 hypothetical protein SRR5244954_25620 hypothetical protein CM94_26450 hypothetical protein ERR554746_02532 hypothetical protein ERR237718_02522 hypothetical protein ERR134844_02504 hypothetical protein MRSA_S7_26190 hypothetical protein MRSA_S13_25280 hypothetical protein SRR5244880_25410 hypothetical protein SRR5244712_21700 hypothetical protein C1058_09110 hypothetical protein ERR376894_02375 hypothetical protein ERR1715412_02398 hypothetical protein ERR1535380_01703 hypothetical protein ERR237719_02442 hypothetical protein ERR554747_02457 hypothetical protein ERR593830_24070 hypothetical protein SRR5244899_25310 hypothetical protein ERR422959_02490 hypothetical protein SRR5244722_24850 hypothetical protein E396_25540 hypothetical protein CA15_18220 hypothetical protein ERR1535343_02373 hypothetical protein ERR554599_02574 hypothetical protein SRR5244799_24830 hypothetical protein ERR302773_02286 hypothetical protein ERR742992_23890 hypothetical protein 65_669_22570 hypothetical protein CA14_23550 hypothetical protein C2304_17330 hypothetical protein 07_15_01880 hypothetical protein SRR5244798_24750 hypothetical protein SRR1014714_25040 hypothetical protein ERR256877_02360 hypothetical protein ERR554598_02475 hypothetical protein ERR554786_02193 hypothetical protein ERR302841_02417 hypothetical protein C186_14790 hypothetical protein C1667_14630 hypothetical protein ERR1712341_02538 hypothetical protein ERR554582_02120 hypothetical protein CA17_19640 hypothetical protein ERR1535358_02482 hypothetical protein M121_18440 hypothetical protein SRR5244841_24620 hypothetical protein 01_19_01860 hypothetical protein ERR134678_02286 hypothetical protein SRR4195759_25020 hypothetical protein SRR5244782_24210 hypothetical protein E404_09670 hypothetical protein SRR3194890_24300 hypothetical protein ERR256875_02424 hypothetical protein PE001_15270 hypothetical protein SRR5244859_24100 hypothetical protein UV170_16340 hypothetical protein SRR5244783_23920 hypothetical protein SRR4195758_24600 hypothetical protein SRR5244811_25190 hypothetical protein SRR5244721_25510 hypothetical protein M120_01270 hypothetical protein SRR3194889_20170 hypothetical protein ERR554583_02451 hypothetical protein SRR1178244_24670 hypothetical protein C123_22570 hypothetical protein ERR554244_02258 hypothetical protein ERR134838_02601 hypothetical protein SRR5244817_24300 hypothetical protein ERR829988_24020 hypothetical protein ERR249328_02413 hypothetical protein 18-432_23690 hypothetical protein SRR5110367_24640 hypothetical protein MRSA_S26_26190 hypothetical protein ERR1041111_23850 hypothetical protein ERR134820_02421 hypothetical protein C1543_14950 hypothetical protein SRR5244784_22920 hypothetical protein ERR554526_02476 hypothetical protein ERR554574_02482 hypothetical protein CA12_18250 hypothetical protein ERR1535344_02483 hypothetical protein SRR5244786_24580 hypothetical protein ERR743203_23800 hypothetical protein STV600L_07760 hypothetical protein USA500_19690 hypothetical protein MRSA_S24_25260 hypothetical protein SRR5110365_24760 hypothetical protein C1504_04500 hypothetical protein C1555_21180 hypothetical protein SRR5244792_24520 hypothetical protein ERR137917_02186 hypothetical protein PE009_13530 hypothetical protein RH238_02610 hypothetical protein ERR554530_02545 hypothetical protein ERR1753504_02236 hypothetical protein SRR5244848_25350 hypothetical protein SRR5244819_24540 hypothetical protein C329_11750 hypothetical protein HUV07_08180 hypothetical protein 01_41_02980 hypothetical protein STV073L_08030 hypothetical protein ERR137947_02282 hypothetical protein SRR5244801_24660 hypothetical protein ERR134669_02429 hypothetical protein SRR5244818_24990 hypothetical protein ERR1753505_02279 hypothetical protein ERR1040909_01638 hypothetical protein C2485_18660 hypothetical protein ERR2072360_16380 hypothetical protein SRR4195752_24540 hypothetical protein HUV05_18250 hypothetical protein C1675_19570 hypothetical protein ERR237657_02505 hypothetical protein ERR332190_02374 hypothetical protein SRR5244733_24450 hypothetical protein ERR439277_02490 hypothetical protein BK2561B_01370 hypothetical protein 2m-n_23350 hypothetical protein C1427_23390 hypothetical protein ERR554728_02471 hypothetical protein SRR5244854_24070 hypothetical protein SRR4195754_24720 hypothetical protein HUV03_20800 hypothetical protein ERR554730_02430 hypothetical protein SRR5244734_25360 hypothetical protein ERR554729_02186 hypothetical protein 87-950_23860 hypothetical protein SRR5244921_24400 hypothetical protein ERR743210_20510 hypothetical protein SRR5244795_23580 hypothetical protein ERR1595729_02484 hypothetical protein ERR1723877_02506 hypothetical protein ERR554615_02484 hypothetical protein SRR4195757_25460 hypothetical protein C8879_18130 hypothetical protein ERR554567_02481 hypothetical protein C2701_13940 hypothetical protein SRR5244794_25130 hypothetical protein HUV01_19210 hypothetical protein SRR4195756_24900 hypothetical protein ERR554614_02121 hypothetical protein ERR1595731_02411 hypothetical protein
MKCLIRFILVLGLLISSAMVYINPTAHAEQDQTWEKIKERGELRVGLSADYAPMEFEHTVNGKTEYAGVDIDLAKKIAKDNNLKLKIVNMSFDSLLGALKTGKIDIIISGMTSTPERKKQVDFSDSYMMTKNIMLVKKDKVNEYKDIKDFNNKKVGAQKGTEQEKIAQTEIENASITSLSRLPDVILALKSGKVEGAVVEKPVAEAYLKQNPKLGISNVKFNEEEKDTVIAVPKDSPKLLSQINKTIKEVKDKGLIDKYMTNAANAMNDDSGFISKYGSFFLKGIKITILISLIGVALGSILGAFVALMKLSKIKIISWIASIYIEILRGTPMLVQVFIVFFGITAALGLDISALVCGTIALVINSSAYIAEIIRAGINAVDKGQMEAARSLGLNYRQTMKSVIMPQAIKNILPALGNEFVTLIKESSIVSTIGVGEIMFNAQVVQGISFDPFTPLIVAAALYFVLTFVLTRIMNMIEGRLNASD	2859	485	Membrane-bound lytic murein transglycosylase F	mltF	29	0	233	14	100	5.66802	0.374838	inf	1	99_06 USFL079 USFL078 C1782 SRR5244693 SRR5244782 E1470 C8879 SRR5244817 C1555 BK2561B USFL101 CM167 SRR5244691 C1768 SRR5244686 01_19 SRR5244689 CA15 SRR5110367 SRR5244921 USFL264 HUV05 SRR497495 99_48 C1410 ERR573128 ERR743109 SA_210		ERR731099 SRR4195752 C1407 87-950 SRR5244801 ERR234953 C1543 ERR554599 C2403 SRR5244716 SRR5244859 ERR134796 CA12 E396 MRSA_S7 SRR3194889 SRR5244711 MRSA_S14 SRR5244954 ERR554567 C679 SRR4195760 SRR5244733 SRR5244795 SRR5244792 ERR134844 MRSA_S13 ERR1589247 SRR4195757 65_669 ERR256875 ERR1535343 C329 ERR1715399 MRSA_S11 ERR1753505 ERR1597906 ERR554530 ERR1715363 ERR249328 SRR5244867 ERR554598 ERR237716 ERR2072360 C123 C2304 ERR237719 SRR5244811 SRR5110365 SRR5244712 ERR554244 ERR1040909 SRR5244734 MRSA131 PE001 M120 SRR4195758 ERR573168 05_25 SRR5244917 ERR714858 CM94 ERR554747 ERR237668 C1058 ERR1712339 SRR4195756 ERR1715362 SRR5244837 SRR5244832 MRSA_S15 ERR1535358 SRR5244902 ERR554559 ERR1712341 ERR2072503 SRR5244848 ERR554614 07_15 ERR554729 ERR332190 ERR554582 ERR230349 SRR5244869 SRR5244794 SRR5244799 SRR5244721 SRR5244862 ERR422886 HUV07 RH238 ERR554583 SRR5244783 ERR1595731 2m-n ERR237718 ERR134781 C1762 SRR4195754 UV1151 SRR5244715 ERR234916 ERR1197492 ERR554552 SRR5244899 01_41 UV699 STV600L ERR137331 SRR1178244 ERR134678 SRR5244676 ERR554746 ERR1589254 ERR1535344 SRR5244871 ERR134820 SRR5244828 ERR593830 SRR5244819 ERR1040793 ERR716971 ERR1595729 49-715 ERR1715412 SRR5244951 ERR1753504 C1667 UC334 ERR737279 P210213_110 ERR1589245 ERR554574 ERR230292 ERR302773 SRR5244880 ERR1041111 USA500 V2200 ERR134669 ERR230313 ERR554526 ERR554730 SRR5244841 ERR249311 SRR5244836 UV695 ERR1589252 MRSA_S17 ERR163516 BK2448 SRR5244912 ERR1723877 ERR163470 ERR554786 MRSA_S1 SRR3194890 ERR554728 Col52_A5 SRR5244701 SRR5244945 ERR554558 SRR4195759 MRSA_S26 ERR422946 18-432 SRR5244798 CA17 SRR5244704 CA14 ERR422959 SRR5244839 SRR5244722 ERR2072490 SRR1014714 ERR554356 HUV01 PP1259 SRR5244947 ERR1589243 MRSA_S24 SRR5244702 C1979 M121 C1504 E404 ERR1535380 SRR5244900 ERR256877 ERR376894 SRR5244695 C2485 C1396 ERR134838 ERR743203 ERR1535377 ERR554615 SRR5244784 C1427 ERR1589244 PE009 ERR1040960 ERR237657 C2191 ERR554290 SRR5244786 STV073L ERR134842 SRR5244717 ERR1195835 ERR554744 V1859 SRR5244827 ERR742992 ERR137947 ERR439277 UE201 UV170 MRSA_S2 M109 HUV03 SRR4195761 ERR134773 MRSA_S19 SRR5244946 SRR5244818 C2701 ERR302841 ERR829988 ERR743210 ERR554428 C1378 C186	H2 ERR554544 ERR134761 ERR137917 SRR5244854 MRSA_S9 ERR137937 ERR715146 ERR702179 C1675 ERR137923 ERR1589255 ERR134840 C1440	ERR1040793_01543 Membrane-bound lytic murein transglycosylase F UC334_00020 Membrane-bound lytic murein transglycosylase F SRR5244867_25590 Membrane-bound lytic murein transglycosylase F ERR1589252_02441 Membrane-bound lytic murein transglycosylase F SRR5244836_25370 Membrane-bound lytic murein transglycosylase F SRR5244837_25310 Membrane-bound lytic murein transglycosylase F SRR497495_04500 Membrane-bound lytic murein transglycosylase F USFL101_21690 Membrane-bound lytic murein transglycosylase F C679_03120 Membrane-bound lytic murein transglycosylase F ERR1197492_01480 Membrane-bound lytic murein transglycosylase F Col52_A5_18050 Membrane-bound lytic murein transglycosylase F ERR249311_02482 Membrane-bound lytic murein transglycosylase F V2200_18170 Membrane-bound lytic murein transglycosylase F 99_06_23450 Membrane-bound lytic murein transglycosylase F ERR1597906_01480 Membrane-bound lytic murein transglycosylase F SRR5244912_24850 Membrane-bound lytic murein transglycosylase F SRR5244704_25530 Membrane-bound lytic murein transglycosylase F ERR237716_02416 Membrane-bound lytic murein transglycosylase F UV695_17810 Membrane-bound lytic murein transglycosylase F MRSA131_03670 Membrane-bound lytic murein transglycosylase F ERR573168_02254 Membrane-bound lytic murein transglycosylase F C1762_18900 Membrane-bound lytic murein transglycosylase F ERR2072490_18800 Membrane-bound lytic murein transglycosylase F ERR731099_02463 Membrane-bound lytic murein transglycosylase F ERR1195835_02493 Membrane-bound lytic murein transglycosylase F UE201_12700 Membrane-bound lytic murein transglycosylase F SRR5244862_24720 Membrane-bound lytic murein transglycosylase F ERR554552_02485 Membrane-bound lytic murein transglycosylase F ERR134796_02555 Membrane-bound lytic murein transglycosylase F ERR737279_02485 Membrane-bound lytic murein transglycosylase F SRR5244832_24930 Membrane-bound lytic murein transglycosylase F SRR5244702_24640 Membrane-bound lytic murein transglycosylase F C1410_25990 Membrane-bound lytic murein transglycosylase F SRR5244686_22530 Membrane-bound lytic murein transglycosylase F SRR5244945_24840 Membrane-bound lytic murein transglycosylase F ERR1715362_02674 Membrane-bound lytic murein transglycosylase F SRR5244917_24280 Membrane-bound lytic murein transglycosylase F SRR5244946_25300 Membrane-bound lytic murein transglycosylase F SRR5244676_25070 Membrane-bound lytic murein transglycosylase F ERR422886_02519 Membrane-bound lytic murein transglycosylase F 99_48_15650 Membrane-bound lytic murein transglycosylase F SRR5244701_25390 Membrane-bound lytic murein transglycosylase F ERR234953_02199 Membrane-bound lytic murein transglycosylase F SRR5244828_25310 Membrane-bound lytic murein transglycosylase F SRR4195761_02536 Membrane-bound lytic murein transglycosylase F ERR230349_02449 Membrane-bound lytic murein transglycosylase F ERR1589254_02345 Membrane-bound lytic murein transglycosylase F SRR5244947_25360 Membrane-bound lytic murein transglycosylase F E1470_02250 Membrane-bound lytic murein transglycosylase F UV1151_24180 Membrane-bound lytic murein transglycosylase F MRSA_S19_26400 Membrane-bound lytic murein transglycosylase F ERR1715363_02540 Membrane-bound lytic murein transglycosylase F ERR554290_02228 Membrane-bound lytic murein transglycosylase F ERR163516_02507 Membrane-bound lytic murein transglycosylase F BK2448_24370 Membrane-bound lytic murein transglycosylase F 05_25_16630 Membrane-bound lytic murein transglycosylase F SA_210_01820 Membrane-bound lytic murein transglycosylase F SRR4195760_02418 Membrane-bound lytic murein transglycosylase F ERR573128_02430 Membrane-bound lytic murein transglycosylase F P210213_110_22460 Membrane-bound lytic murein transglycosylase F C1396_15720 Membrane-bound lytic murein transglycosylase F ERR422946_02510 Membrane-bound lytic murein transglycosylase F SRR5244902_24700 Membrane-bound lytic murein transglycosylase F ERR237668_02485 Membrane-bound lytic murein transglycosylase F ERR2072503_17970 Membrane-bound lytic murein transglycosylase F SRR5244689_17880 Membrane-bound lytic murein transglycosylase F ERR134773_01470 Membrane-bound lytic murein transglycosylase F MRSA_S14_25580 Membrane-bound lytic murein transglycosylase F SRR5244715_26400 Membrane-bound lytic murein transglycosylase F C1407_14640 Membrane-bound lytic murein transglycosylase F SRR5244691_23810 Membrane-bound lytic murein transglycosylase F ERR743109_02365 Membrane-bound lytic murein transglycosylase F MRSA_S15_26140 Membrane-bound lytic murein transglycosylase F ERR714858_02559 Membrane-bound lytic murein transglycosylase F MRSA_S1_26250 Membrane-bound lytic murein transglycosylase F ERR234916_02223 Membrane-bound lytic murein transglycosylase F ERR134842_02546 Membrane-bound lytic murein transglycosylase F ERR134781_02382 Membrane-bound lytic murein transglycosylase F MRSA_S2_26060 Membrane-bound lytic murein transglycosylase F ERR1535377_02177 Membrane-bound lytic murein transglycosylase F C2403_17690 Membrane-bound lytic murein transglycosylase F 49-715_24380 Membrane-bound lytic murein transglycosylase F SRR5244716_24580 Membrane-bound lytic murein transglycosylase F SRR5244900_24740 Membrane-bound lytic murein transglycosylase F SRR5244951_25330 Membrane-bound lytic murein transglycosylase F CM167_23700 Membrane-bound lytic murein transglycosylase F ERR230292_02518 Membrane-bound lytic murein transglycosylase F MRSA_S17_26860 Membrane-bound lytic murein transglycosylase F ERR554428_02439 Membrane-bound lytic murein transglycosylase F C1979_19450 Membrane-bound lytic murein transglycosylase F V1859_06100 Membrane-bound lytic murein transglycosylase F PP1259_21750 Membrane-bound lytic murein transglycosylase F SRR5244693_22470 Membrane-bound lytic murein transglycosylase F ERR1589243_02334 Membrane-bound lytic murein transglycosylase F SRR5244717_24600 Membrane-bound lytic murein transglycosylase F SRR5244827_25140 Membrane-bound lytic murein transglycosylase F M109_10750 Membrane-bound lytic murein transglycosylase F ERR554559_02421 Membrane-bound lytic murein transglycosylase F ERR163470_02580 Membrane-bound lytic murein transglycosylase F USFL079_23820 Membrane-bound lytic murein transglycosylase F MRSA_S11_27000 Membrane-bound lytic murein transglycosylase F USFL264_23220 Membrane-bound lytic murein transglycosylase F SRR5244869_24470 Membrane-bound lytic murein transglycosylase F ERR554744_02602 Membrane-bound lytic murein transglycosylase F SRR5244695_25050 Membrane-bound lytic murein transglycosylase F SRR5244711_22660 Membrane-bound lytic murein transglycosylase F ERR1589245_02242 Membrane-bound lytic murein transglycosylase F SRR5244839_25330 Membrane-bound lytic murein transglycosylase F C1378_25490 Membrane-bound lytic murein transglycosylase F ERR137331_02522 Membrane-bound lytic murein transglycosylase F USFL078_23290 Membrane-bound lytic murein transglycosylase F ERR1715399_02461 Membrane-bound lytic murein transglycosylase F C1782_23910 Membrane-bound lytic murein transglycosylase F ERR554558_02475 Membrane-bound lytic murein transglycosylase F ERR1712339_02287 Membrane-bound lytic murein transglycosylase F ERR716971_02421 Membrane-bound lytic murein transglycosylase F ERR1040960_19850 Membrane-bound lytic murein transglycosylase F C2191_26080 Membrane-bound lytic murein transglycosylase F C1768_11800 Membrane-bound lytic murein transglycosylase F SRR5244871_24750 Membrane-bound lytic murein transglycosylase F UV699_17720 Membrane-bound lytic murein transglycosylase F ERR1589244_02170 Membrane-bound lytic murein transglycosylase F ERR230313_02534 Membrane-bound lytic murein transglycosylase F ERR554356_02446 Membrane-bound lytic murein transglycosylase F ERR1589247_02282 Membrane-bound lytic murein transglycosylase F SRR5244954_25630 Membrane-bound lytic murein transglycosylase F CM94_22290 Membrane-bound lytic murein transglycosylase F ERR554746_02533 Membrane-bound lytic murein transglycosylase F ERR237718_02523 Membrane-bound lytic murein transglycosylase F ERR134844_02503 Membrane-bound lytic murein transglycosylase F MRSA_S7_26200 Membrane-bound lytic murein transglycosylase F MRSA_S13_25290 Membrane-bound lytic murein transglycosylase F SRR5244880_25400 Membrane-bound lytic murein transglycosylase F SRR5244712_21690 Membrane-bound lytic murein transglycosylase F C1058_09100 Membrane-bound lytic murein transglycosylase F ERR376894_02374 Membrane-bound lytic murein transglycosylase F ERR1715412_02399 Membrane-bound lytic murein transglycosylase F ERR1535380_01704 Membrane-bound lytic murein transglycosylase F ERR237719_02443 Membrane-bound lytic murein transglycosylase F ERR554747_02456 Membrane-bound lytic murein transglycosylase F ERR593830_24060 Membrane-bound lytic murein transglycosylase F SRR5244899_25300 Membrane-bound lytic murein transglycosylase F ERR422959_02491 Membrane-bound lytic murein transglycosylase F SRR5244722_24860 Membrane-bound lytic murein transglycosylase F E396_25550 Membrane-bound lytic murein transglycosylase F CA15_18210 Membrane-bound lytic murein transglycosylase F ERR1535343_02374 Membrane-bound lytic murein transglycosylase F ERR554599_02573 Membrane-bound lytic murein transglycosylase F SRR5244799_24840 Membrane-bound lytic murein transglycosylase F ERR302773_02287 Membrane-bound lytic murein transglycosylase F ERR742992_23880 Membrane-bound lytic murein transglycosylase F 65_669_22560 Membrane-bound lytic murein transglycosylase F CA14_23560 Membrane-bound lytic murein transglycosylase F C2304_17320 Membrane-bound lytic murein transglycosylase F 07_15_01870 Membrane-bound lytic murein transglycosylase F SRR5244798_24760 Membrane-bound lytic murein transglycosylase F SRR1014714_25050 Membrane-bound lytic murein transglycosylase F ERR256877_02359 Membrane-bound lytic murein transglycosylase F ERR554598_02474 Membrane-bound lytic murein transglycosylase F ERR554786_02194 Membrane-bound lytic murein transglycosylase F ERR302841_02418 Membrane-bound lytic murein transglycosylase F C186_14800 Membrane-bound lytic murein transglycosylase F C1667_10630 Membrane-bound lytic murein transglycosylase F ERR1712341_02537 Membrane-bound lytic murein transglycosylase F ERR554582_02121 Membrane-bound lytic murein transglycosylase F CA17_19650 Membrane-bound lytic murein transglycosylase F ERR1535358_02483 Membrane-bound lytic murein transglycosylase F M121_18430 Membrane-bound lytic murein transglycosylase F SRR5244841_24610 Membrane-bound lytic murein transglycosylase F 01_19_01870 Membrane-bound lytic murein transglycosylase F ERR134678_02285 Membrane-bound lytic murein transglycosylase F SRR4195759_25030 Membrane-bound lytic murein transglycosylase F SRR5244782_24220 Membrane-bound lytic murein transglycosylase F E404_09660 Membrane-bound lytic murein transglycosylase F SRR3194890_24290 Membrane-bound lytic murein transglycosylase F ERR256875_02425 Membrane-bound lytic murein transglycosylase F PE001_15280 Membrane-bound lytic murein transglycosylase F SRR5244859_24110 Membrane-bound lytic murein transglycosylase F UV170_16350 Membrane-bound lytic murein transglycosylase F SRR5244783_23930 Membrane-bound lytic murein transglycosylase F SRR4195758_24590 Membrane-bound lytic murein transglycosylase F SRR5244811_25180 Membrane-bound lytic murein transglycosylase F SRR5244721_25500 Membrane-bound lytic murein transglycosylase F M120_01260 Membrane-bound lytic murein transglycosylase F SRR3194889_20160 Membrane-bound lytic murein transglycosylase F ERR554583_02450 Membrane-bound lytic murein transglycosylase F SRR1178244_24680 Membrane-bound lytic murein transglycosylase F C123_22580 Membrane-bound lytic murein transglycosylase F ERR554244_02257 Membrane-bound lytic murein transglycosylase F ERR134838_02600 Membrane-bound lytic murein transglycosylase F SRR5244817_24310 Membrane-bound lytic murein transglycosylase F ERR829988_24030 Membrane-bound lytic murein transglycosylase F ERR249328_02414 Membrane-bound lytic murein transglycosylase F 18-432_23700 Membrane-bound lytic murein transglycosylase F SRR5110367_24630 Membrane-bound lytic murein transglycosylase F MRSA_S26_26180 Membrane-bound lytic murein transglycosylase F ERR1041111_23860 Membrane-bound lytic murein transglycosylase F ERR134820_02422 Membrane-bound lytic murein transglycosylase F C1543_14960 Membrane-bound lytic murein transglycosylase F SRR5244784_22930 Membrane-bound lytic murein transglycosylase F ERR554526_02475 Membrane-bound lytic murein transglycosylase F ERR554574_02481 Membrane-bound lytic murein transglycosylase F CA12_18240 Membrane-bound lytic murein transglycosylase F ERR1535344_02482 Membrane-bound lytic murein transglycosylase F SRR5244786_24590 Membrane-bound lytic murein transglycosylase F ERR743203_23790 Membrane-bound lytic murein transglycosylase F STV600L_07770 Membrane-bound lytic murein transglycosylase F USA500_19680 Membrane-bound lytic murein transglycosylase F MRSA_S24_25270 Membrane-bound lytic murein transglycosylase F SRR5110365_24770 Membrane-bound lytic murein transglycosylase F C1504_04490 Membrane-bound lytic murein transglycosylase F C1555_21190 Membrane-bound lytic murein transglycosylase F SRR5244792_24530 Membrane-bound lytic murein transglycosylase F PE009_13540 Membrane-bound lytic murein transglycosylase F RH238_02620 Membrane-bound lytic murein transglycosylase F ERR554530_02544 Membrane-bound lytic murein transglycosylase F ERR1753504_02237 Membrane-bound lytic murein transglycosylase F SRR5244848_25340 Membrane-bound lytic murein transglycosylase F SRR5244819_24550 Membrane-bound lytic murein transglycosylase F C329_11740 Membrane-bound lytic murein transglycosylase F HUV07_08170 Membrane-bound lytic murein transglycosylase F 01_41_02970 Membrane-bound lytic murein transglycosylase F STV073L_08040 Membrane-bound lytic murein transglycosylase F ERR137947_02283 Membrane-bound lytic murein transglycosylase F SRR5244801_24670 Membrane-bound lytic murein transglycosylase F ERR134669_02430 Membrane-bound lytic murein transglycosylase F SRR5244818_24980 Membrane-bound lytic murein transglycosylase F ERR1753505_02280 Membrane-bound lytic murein transglycosylase F ERR1040909_01637 Membrane-bound lytic murein transglycosylase F C2485_18650 Membrane-bound lytic murein transglycosylase F ERR2072360_16370 Membrane-bound lytic murein transglycosylase F SRR4195752_24550 Membrane-bound lytic murein transglycosylase F HUV05_18240 Membrane-bound lytic murein transglycosylase F ERR237657_02504 Membrane-bound lytic murein transglycosylase F ERR332190_02373 Membrane-bound lytic murein transglycosylase F SRR5244733_24440 Membrane-bound lytic murein transglycosylase F ERR439277_02491 Membrane-bound lytic murein transglycosylase F BK2561B_01380 Membrane-bound lytic murein transglycosylase F 2m-n_23360 Membrane-bound lytic murein transglycosylase F C1427_23380 Membrane-bound lytic murein transglycosylase F ERR554728_02470 Membrane-bound lytic murein transglycosylase F SRR4195754_24730 Membrane-bound lytic murein transglycosylase F HUV03_20810 Membrane-bound lytic murein transglycosylase F ERR554730_02431 Membrane-bound lytic murein transglycosylase F SRR5244734_25350 Membrane-bound lytic murein transglycosylase F ERR554729_02187 Membrane-bound lytic murein transglycosylase F 87-950_23870 Membrane-bound lytic murein transglycosylase F SRR5244921_24410 Membrane-bound lytic murein transglycosylase F ERR743210_20520 Membrane-bound lytic murein transglycosylase F SRR5244795_23590 Membrane-bound lytic murein transglycosylase F ERR1595729_02483 Membrane-bound lytic murein transglycosylase F ERR1723877_02507 Membrane-bound lytic murein transglycosylase F ERR554615_02483 Membrane-bound lytic murein transglycosylase F SRR4195757_25450 Membrane-bound lytic murein transglycosylase F C8879_18120 Membrane-bound lytic murein transglycosylase F ERR554567_02482 Membrane-bound lytic murein transglycosylase F C2701_13930 Membrane-bound lytic murein transglycosylase F SRR5244794_25120 Membrane-bound lytic murein transglycosylase F HUV01_19220 Membrane-bound lytic murein transglycosylase F SRR4195756_24890 Membrane-bound lytic murein transglycosylase F ERR554614_02122 Membrane-bound lytic murein transglycosylase F ERR1595731_02412 Membrane-bound lytic murein transglycosylase F
MPVIKINNLNKVFGDNEVLKDINLEINQGEVVAIIGPSGSGKSTLLRCMNLLEVPTKGQVIFEGNDLTEKGTQVDKLRQKMGMVFQNFNLFPHKKVVDNIILAPKLLKKDNNDELHKEALSLLDKVGLKEKADVYPNQLSGGQKQRVAIARALAMHPDVILFDEPTSALDPEVVGDVLKVMKDLAKEGMTMVVVTHEMGFAKDVSDKVIFMADGVVVESGTPVEIFEQPQHERTQNFLARVL	9044	242	L-cystine import ATP-binding protein TcyC	tcyC_2	24	5	240	7	82.7586	2.83401	0.00426795	0.14	1	99_06 USFL079 USFL078 SRR5244693 SRR5244782 E1470 C8879 SRR5244817 C1555 BK2561B USFL101 CM167 SRR5244686 01_19 SRR5244689 CA15 SRR5110367 SRR5244921 USFL264 HUV05 99_48 ERR573128 ERR743109 SA_210	C1768 SRR497495 C1782 C1410 SRR5244691	ERR731099 SRR4195752 C1407 MRSA_S9 87-950 SRR5244801 ERR234953 C1543 ERR554599 C2403 SRR5244716 SRR5244859 ERR134796 CA12 E396 MRSA_S7 SRR3194889 SRR5244711 MRSA_S14 SRR5244954 ERR554567 C679 SRR4195760 SRR5244733 SRR5244795 SRR5244792 ERR134844 MRSA_S13 ERR1589247 SRR4195757 65_669 ERR256875 ERR1535343 C329 ERR1715399 MRSA_S11 ERR1753505 ERR1597906 ERR554530 ERR1715363 ERR249328 SRR5244867 ERR554598 ERR237716 ERR2072360 C123 C2304 ERR237719 SRR5244811 SRR5110365 SRR5244712 ERR554244 ERR1040909 SRR5244734 MRSA131 PE001 M120 SRR4195758 ERR573168 05_25 SRR5244917 ERR714858 CM94 ERR554747 ERR237668 C1058 ERR1712339 SRR4195756 ERR1715362 SRR5244837 ERR1589255 SRR5244832 MRSA_S15 ERR1535358 SRR5244902 ERR554559 ERR1712341 ERR2072503 ERR554544 SRR5244848 ERR554614 07_15 ERR554729 ERR332190 ERR554582 ERR230349 SRR5244869 SRR5244794 SRR5244799 SRR5244721 SRR5244862 ERR422886 HUV07 RH238 ERR554583 SRR5244783 ERR1595731 2m-n ERR237718 ERR134781 C1762 SRR4195754 UV1151 SRR5244715 ERR234916 ERR1197492 ERR554552 SRR5244899 01_41 UV699 STV600L ERR137331 SRR1178244 ERR134678 SRR5244676 ERR554746 ERR1589254 ERR1535344 SRR5244871 ERR134820 SRR5244828 ERR593830 SRR5244819 ERR1040793 ERR716971 ERR1595729 49-715 ERR1715412 SRR5244951 ERR1753504 C1667 UC334 ERR737279 P210213_110 ERR1589245 ERR554574 ERR230292 ERR302773 SRR5244880 ERR1041111 USA500 V2200 ERR134669 ERR230313 ERR137917 ERR554526 ERR554730 SRR5244841 ERR249311 SRR5244836 UV695 ERR1589252 MRSA_S17 ERR163516 BK2448 SRR5244912 ERR1723877 ERR163470 ERR554786 MRSA_S1 SRR3194890 ERR554728 Col52_A5 SRR5244701 SRR5244945 ERR554558 SRR4195759 MRSA_S26 ERR422946 18-432 SRR5244798 CA17 SRR5244704 CA14 ERR422959 SRR5244839 SRR5244722 ERR2072490 SRR1014714 ERR554356 HUV01 PP1259 SRR5244947 ERR1589243 MRSA_S24 SRR5244702 C1979 M121 C1504 E404 ERR1535380 SRR5244900 C1675 C1440 ERR376894 SRR5244695 ERR256877 C2485 C1396 SRR5244854 ERR137937 ERR134838 ERR743203 ERR1535377 ERR554615 SRR5244784 C1427 ERR1589244 PE009 ERR1040960 ERR237657 C2191 ERR554290 SRR5244786 STV073L ERR134842 SRR5244717 ERR1195835 ERR554744 V1859 SRR5244827 ERR742992 ERR137947 ERR439277 UE201 UV170 MRSA_S2 M109 HUV03 SRR4195761 MRSA_S19 SRR5244946 SRR5244818 C2701 ERR302841 ERR829988 ERR743210 ERR554428 C1378 C186	H2 ERR134761 ERR702179 ERR715146 ERR137923 ERR134840 ERR134773	ERR1040793_01544 L-cystine import ATP-binding protein TcyC UC334_00030 L-cystine import ATP-binding protein TcyC SRR5244867_25600 L-cystine import ATP-binding protein TcyC ERR1589252_02440 L-cystine import ATP-binding protein TcyC SRR5244836_25360 L-cystine import ATP-binding protein TcyC SRR5244837_25300 L-cystine import ATP-binding protein TcyC USFL101_21700 L-cystine import ATP-binding protein TcyC C679_03130 L-cystine import ATP-binding protein TcyC ERR1197492_01479 L-cystine import ATP-binding protein TcyC Col52_A5_18040 L-cystine import ATP-binding protein TcyC ERR249311_02481 L-cystine import ATP-binding protein TcyC V2200_18160 L-cystine import ATP-binding protein TcyC 99_06_23460 L-cystine import ATP-binding protein TcyC ERR1597906_01479 L-cystine import ATP-binding protein TcyC SRR5244912_24860 L-cystine import ATP-binding protein TcyC SRR5244704_25540 L-cystine import ATP-binding protein TcyC ERR237716_02417 L-cystine import ATP-binding protein TcyC MRSA_S9_25040 L-cystine import ATP-binding protein TcyC UV695_17820 L-cystine import ATP-binding protein TcyC MRSA131_03680 L-cystine import ATP-binding protein TcyC ERR573168_02255 L-cystine import ATP-binding protein TcyC C1762_18910 L-cystine import ATP-binding protein TcyC ERR2072490_18790 L-cystine import ATP-binding protein TcyC ERR731099_02464 L-cystine import ATP-binding protein TcyC ERR1195835_02492 L-cystine import ATP-binding protein TcyC UE201_12710 L-cystine import ATP-binding protein TcyC SRR5244862_24710 L-cystine import ATP-binding protein TcyC C1440_05400 L-cystine import ATP-binding protein TcyC ERR554552_02484 L-cystine import ATP-binding protein TcyC ERR134796_02556 L-cystine import ATP-binding protein TcyC ERR737279_02484 L-cystine import ATP-binding protein TcyC SRR5244832_24940 L-cystine import ATP-binding protein TcyC SRR5244702_24650 L-cystine import ATP-binding protein TcyC SRR5244686_22540 L-cystine import ATP-binding protein TcyC SRR5244945_24850 L-cystine import ATP-binding protein TcyC ERR1715362_02673 L-cystine import ATP-binding protein TcyC SRR5244917_24290 L-cystine import ATP-binding protein TcyC SRR5244946_25310 L-cystine import ATP-binding protein TcyC SRR5244676_25080 L-cystine import ATP-binding protein TcyC ERR422886_02518 L-cystine import ATP-binding protein TcyC 99_48_15660 L-cystine import ATP-binding protein TcyC ERR1589255_02195 L-cystine import ATP-binding protein TcyC SRR5244701_25400 L-cystine import ATP-binding protein TcyC ERR234953_02198 L-cystine import ATP-binding protein TcyC SRR5244828_25320 L-cystine import ATP-binding protein TcyC SRR4195761_02535 L-cystine import ATP-binding protein TcyC ERR230349_02450 L-cystine import ATP-binding protein TcyC ERR1589254_02344 L-cystine import ATP-binding protein TcyC SRR5244947_25350 L-cystine import ATP-binding protein TcyC E1470_02240 L-cystine import ATP-binding protein TcyC UV1151_24190 L-cystine import ATP-binding protein TcyC MRSA_S19_26390 L-cystine import ATP-binding protein TcyC ERR1715363_02541 L-cystine import ATP-binding protein TcyC ERR554290_02229 L-cystine import ATP-binding protein TcyC ERR163516_02506 L-cystine import ATP-binding protein TcyC BK2448_24380 L-cystine import ATP-binding protein TcyC 05_25_16620 L-cystine import ATP-binding protein TcyC SA_210_01810 L-cystine import ATP-binding protein TcyC SRR4195760_02417 L-cystine import ATP-binding protein TcyC ERR573128_02431 L-cystine import ATP-binding protein TcyC P210213_110_22450 L-cystine import ATP-binding protein TcyC C1396_15710 L-cystine import ATP-binding protein TcyC ERR422946_02509 L-cystine import ATP-binding protein TcyC SRR5244902_24690 L-cystine import ATP-binding protein TcyC ERR237668_02484 L-cystine import ATP-binding protein TcyC ERR2072503_17980 L-cystine import ATP-binding protein TcyC SRR5244689_17890 L-cystine import ATP-binding protein TcyC MRSA_S14_25570 L-cystine import ATP-binding protein TcyC SRR5244715_26390 L-cystine import ATP-binding protein TcyC C1407_14630 L-cystine import ATP-binding protein TcyC ERR743109_02364 L-cystine import ATP-binding protein TcyC ERR554544_02425 L-cystine import ATP-binding protein TcyC MRSA_S15_26130 L-cystine import ATP-binding protein TcyC ERR714858_02558 L-cystine import ATP-binding protein TcyC MRSA_S1_26240 L-cystine import ATP-binding protein TcyC ERR234916_02222 L-cystine import ATP-binding protein TcyC ERR134842_02547 L-cystine import ATP-binding protein TcyC ERR134781_02381 L-cystine import ATP-binding protein TcyC MRSA_S2_26070 L-cystine import ATP-binding protein TcyC ERR1535377_02178 L-cystine import ATP-binding protein TcyC C2403_17700 L-cystine import ATP-binding protein TcyC 49-715_24370 L-cystine import ATP-binding protein TcyC SRR5244716_24590 L-cystine import ATP-binding protein TcyC SRR5244900_24750 L-cystine import ATP-binding protein TcyC SRR5244951_25340 L-cystine import ATP-binding protein TcyC CM167_23710 L-cystine import ATP-binding protein TcyC ERR230292_02517 L-cystine import ATP-binding protein TcyC MRSA_S17_26850 L-cystine import ATP-binding protein TcyC ERR554428_02440 L-cystine import ATP-binding protein TcyC C1979_19440 L-cystine import ATP-binding protein TcyC V1859_06090 L-cystine import ATP-binding protein TcyC PP1259_21760 L-cystine import ATP-binding protein TcyC SRR5244693_22480 L-cystine import ATP-binding protein TcyC ERR1589243_02335 L-cystine import ATP-binding protein TcyC SRR5244717_24610 L-cystine import ATP-binding protein TcyC SRR5244827_25150 L-cystine import ATP-binding protein TcyC M109_10740 L-cystine import ATP-binding protein TcyC ERR554559_02422 L-cystine import ATP-binding protein TcyC ERR163470_02581 L-cystine import ATP-binding protein TcyC USFL079_23810 L-cystine import ATP-binding protein TcyC MRSA_S11_26990 L-cystine import ATP-binding protein TcyC USFL264_23230 L-cystine import ATP-binding protein TcyC SRR5244869_24480 L-cystine import ATP-binding protein TcyC ERR554744_02601 L-cystine import ATP-binding protein TcyC SRR5244695_25060 L-cystine import ATP-binding protein TcyC SRR5244711_22650 L-cystine import ATP-binding protein TcyC ERR1589245_02243 L-cystine import ATP-binding protein TcyC SRR5244839_25340 L-cystine import ATP-binding protein TcyC C1378_25500 L-cystine import ATP-binding protein TcyC ERR137331_02521 L-cystine import ATP-binding protein TcyC USFL078_23300 L-cystine import ATP-binding protein TcyC ERR1715399_02462 L-cystine import ATP-binding protein TcyC ERR554558_02476 L-cystine import ATP-binding protein TcyC ERR1712339_02288 L-cystine import ATP-binding protein TcyC ERR716971_02422 L-cystine import ATP-binding protein TcyC ERR1040960_19860 L-cystine import ATP-binding protein TcyC C2191_26090 L-cystine import ATP-binding protein TcyC SRR5244871_24760 L-cystine import ATP-binding protein TcyC UV699_17730 L-cystine import ATP-binding protein TcyC ERR1589244_02171 L-cystine import ATP-binding protein TcyC ERR137937_01121 L-cystine import ATP-binding protein TcyC ERR230313_02533 L-cystine import ATP-binding protein TcyC ERR554356_02447 L-cystine import ATP-binding protein TcyC ERR1589247_02281 L-cystine import ATP-binding protein TcyC SRR5244954_25640 L-cystine import ATP-binding protein TcyC CM94_22300 L-cystine import ATP-binding protein TcyC ERR554746_02534 L-cystine import ATP-binding protein TcyC ERR237718_02524 L-cystine import ATP-binding protein TcyC ERR134844_02502 L-cystine import ATP-binding protein TcyC MRSA_S7_26210 L-cystine import ATP-binding protein TcyC MRSA_S13_25300 L-cystine import ATP-binding protein TcyC SRR5244880_25390 L-cystine import ATP-binding protein TcyC SRR5244712_21680 L-cystine import ATP-binding protein TcyC C1058_09090 L-cystine import ATP-binding protein TcyC ERR376894_02373 L-cystine import ATP-binding protein TcyC ERR1715412_02400 L-cystine import ATP-binding protein TcyC ERR1535380_01705 L-cystine import ATP-binding protein TcyC ERR237719_02444 L-cystine import ATP-binding protein TcyC ERR554747_02455 L-cystine import ATP-binding protein TcyC ERR593830_24050 L-cystine import ATP-binding protein TcyC SRR5244899_25290 L-cystine import ATP-binding protein TcyC ERR422959_02492 L-cystine import ATP-binding protein TcyC SRR5244722_24870 L-cystine import ATP-binding protein TcyC E396_25560 L-cystine import ATP-binding protein TcyC CA15_18200 L-cystine import ATP-binding protein TcyC ERR1535343_02375 L-cystine import ATP-binding protein TcyC ERR554599_02572 L-cystine import ATP-binding protein TcyC SRR5244799_24850 L-cystine import ATP-binding protein TcyC ERR302773_02288 L-cystine import ATP-binding protein TcyC ERR742992_23870 L-cystine import ATP-binding protein TcyC 65_669_22550 L-cystine import ATP-binding protein TcyC CA14_23570 L-cystine import ATP-binding protein TcyC C2304_17310 L-cystine import ATP-binding protein TcyC 07_15_01860 L-cystine import ATP-binding protein TcyC SRR5244798_24770 L-cystine import ATP-binding protein TcyC SRR1014714_25060 L-cystine import ATP-binding protein TcyC ERR256877_02358 L-cystine import ATP-binding protein TcyC ERR554598_02473 L-cystine import ATP-binding protein TcyC ERR554786_02195 L-cystine import ATP-binding protein TcyC ERR302841_02419 L-cystine import ATP-binding protein TcyC C186_14810 L-cystine import ATP-binding protein TcyC C1667_10640 L-cystine import ATP-binding protein TcyC ERR1712341_02536 L-cystine import ATP-binding protein TcyC ERR554582_02122 L-cystine import ATP-binding protein TcyC CA17_19660 L-cystine import ATP-binding protein TcyC ERR1535358_02484 L-cystine import ATP-binding protein TcyC M121_18420 L-cystine import ATP-binding protein TcyC SRR5244841_24600 L-cystine import ATP-binding protein TcyC 01_19_01880 L-cystine import ATP-binding protein TcyC ERR134678_02284 L-cystine import ATP-binding protein TcyC SRR4195759_25040 L-cystine import ATP-binding protein TcyC SRR5244782_24230 L-cystine import ATP-binding protein TcyC E404_09650 L-cystine import ATP-binding protein TcyC SRR3194890_24280 L-cystine import ATP-binding protein TcyC ERR256875_02426 L-cystine import ATP-binding protein TcyC PE001_15290 L-cystine import ATP-binding protein TcyC SRR5244859_24120 L-cystine import ATP-binding protein TcyC UV170_16360 L-cystine import ATP-binding protein TcyC SRR5244783_23940 L-cystine import ATP-binding protein TcyC SRR4195758_24580 L-cystine import ATP-binding protein TcyC SRR5244811_25170 L-cystine import ATP-binding protein TcyC SRR5244721_25490 L-cystine import ATP-binding protein TcyC M120_01250 L-cystine import ATP-binding protein TcyC SRR3194889_20150 L-cystine import ATP-binding protein TcyC ERR554583_02449 L-cystine import ATP-binding protein TcyC SRR1178244_24690 L-cystine import ATP-binding protein TcyC C123_22590 L-cystine import ATP-binding protein TcyC ERR554244_02256 L-cystine import ATP-binding protein TcyC ERR134838_02599 L-cystine import ATP-binding protein TcyC SRR5244817_24320 L-cystine import ATP-binding protein TcyC ERR829988_24040 L-cystine import ATP-binding protein TcyC ERR249328_02415 L-cystine import ATP-binding protein TcyC 18-432_23710 L-cystine import ATP-binding protein TcyC SRR5110367_24620 L-cystine import ATP-binding protein TcyC MRSA_S26_26170 L-cystine import ATP-binding protein TcyC ERR1041111_23870 L-cystine import ATP-binding protein TcyC ERR134820_02423 L-cystine import ATP-binding protein TcyC C1543_14970 L-cystine import ATP-binding protein TcyC SRR5244784_22940 L-cystine import ATP-binding protein TcyC ERR554526_02474 L-cystine import ATP-binding protein TcyC ERR554574_02480 L-cystine import ATP-binding protein TcyC CA12_18230 L-cystine import ATP-binding protein TcyC ERR1535344_02481 L-cystine import ATP-binding protein TcyC SRR5244786_24600 L-cystine import ATP-binding protein TcyC ERR743203_23780 L-cystine import ATP-binding protein TcyC STV600L_07780 L-cystine import ATP-binding protein TcyC USA500_19670 L-cystine import ATP-binding protein TcyC MRSA_S24_25280 L-cystine import ATP-binding protein TcyC SRR5110365_24780 L-cystine import ATP-binding protein TcyC C1504_04480 L-cystine import ATP-binding protein TcyC C1555_21200 L-cystine import ATP-binding protein TcyC SRR5244792_24540 L-cystine import ATP-binding protein TcyC ERR137917_01629 L-cystine import ATP-binding protein TcyC PE009_13550 L-cystine import ATP-binding protein TcyC RH238_02630 L-cystine import ATP-binding protein TcyC ERR554530_02543 L-cystine import ATP-binding protein TcyC ERR1753504_02238 L-cystine import ATP-binding protein TcyC SRR5244848_25330 L-cystine import ATP-binding protein TcyC SRR5244819_24560 L-cystine import ATP-binding protein TcyC C329_11730 L-cystine import ATP-binding protein TcyC HUV07_08160 L-cystine import ATP-binding protein TcyC 01_41_02960 L-cystine import ATP-binding protein TcyC STV073L_08050 L-cystine import ATP-binding protein TcyC ERR137947_02284 L-cystine import ATP-binding protein TcyC SRR5244801_24680 L-cystine import ATP-binding protein TcyC ERR134669_02431 L-cystine import ATP-binding protein TcyC SRR5244818_24970 L-cystine import ATP-binding protein TcyC ERR1753505_02281 L-cystine import ATP-binding protein TcyC ERR1040909_01636 L-cystine import ATP-binding protein TcyC C2485_18640 L-cystine import ATP-binding protein TcyC ERR2072360_16360 L-cystine import ATP-binding protein TcyC SRR4195752_24560 L-cystine import ATP-binding protein TcyC HUV05_18230 L-cystine import ATP-binding protein TcyC C1675_19590 L-cystine import ATP-binding protein TcyC ERR237657_02503 L-cystine import ATP-binding protein TcyC ERR332190_02372 L-cystine import ATP-binding protein TcyC SRR5244733_24430 L-cystine import ATP-binding protein TcyC ERR439277_02492 L-cystine import ATP-binding protein TcyC BK2561B_01390 L-cystine import ATP-binding protein TcyC 2m-n_23370 L-cystine import ATP-binding protein TcyC C1427_23370 L-cystine import ATP-binding protein TcyC ERR554728_02469 L-cystine import ATP-binding protein TcyC SRR5244854_24050 L-cystine import ATP-binding protein TcyC SRR4195754_24740 L-cystine import ATP-binding protein TcyC HUV03_20820 L-cystine import ATP-binding protein TcyC ERR554730_02432 L-cystine import ATP-binding protein TcyC SRR5244734_25340 L-cystine import ATP-binding protein TcyC ERR554729_02188 L-cystine import ATP-binding protein TcyC 87-950_23880 L-cystine import ATP-binding protein TcyC SRR5244921_24420 L-cystine import ATP-binding protein TcyC ERR743210_20530 L-cystine import ATP-binding protein TcyC SRR5244795_23600 L-cystine import ATP-binding protein TcyC ERR1595729_02482 L-cystine import ATP-binding protein TcyC ERR1723877_02508 L-cystine import ATP-binding protein TcyC ERR554615_02482 L-cystine import ATP-binding protein TcyC SRR4195757_25440 L-cystine import ATP-binding protein TcyC C8879_18110 L-cystine import ATP-binding protein TcyC ERR554567_02483 L-cystine import ATP-binding protein TcyC C2701_13920 L-cystine import ATP-binding protein TcyC SRR5244794_25110 L-cystine import ATP-binding protein TcyC HUV01_19230 L-cystine import ATP-binding protein TcyC SRR4195756_24880 L-cystine import ATP-binding protein TcyC ERR554614_02123 L-cystine import ATP-binding protein TcyC ERR1595731_02413 L-cystine import ATP-binding protein TcyC
MDTKQLKQDIIDYAYTIGIDSIGFTTADPFDELKQKLEAYHANGYASGFEESDIALRTEPKLSLPTARSIIAIAVGYPNKLKGAPKSVRGDRRGLFARASWGQDYHTIMRKRLDMLAAFIESKVPDVEIKSMVDTGVLSDRAVAERAGLGFVGRNGFVINPKLGTWTYLGEMLVSIPFEPDDPLLDSCGDCTICVDRCPTSALVGNGQLNSQKCISFLTQTKGYMPDQYRYKIGNRLYGCDTCQQVCPKNRGINTEQDDIILEPEILKPRLVPLLRMSNKEFKQTYGHLAGAWRGKKPIQRNAILALAHFNEVDAIPELKKVATTDERPLIRATAYWAIGQILGEEARDFINANYDQEDAEVQNEMIKGLDTRRE	2405	375	Epoxyqueuosine reductase	queG	28	1	235	12	96.5517	4.8583	1	1.42979	1	99_06 USFL079 USFL078 C1782 SRR5244693 SRR5244782 E1470 C8879 SRR5244817 C1555 BK2561B USFL101 SRR5244691 C1768 SRR5244686 01_19 SRR5244689 CA15 SRR5110367 SRR5244921 USFL264 HUV05 SRR497495 99_48 C1410 ERR573128 ERR743109 SA_210	CM167	ERR731099 SRR4195752 C1407 MRSA_S9 87-950 SRR5244801 ERR234953 C1543 ERR554599 C2403 SRR5244716 SRR5244859 ERR134796 CA12 E396 MRSA_S7 SRR3194889 SRR5244711 MRSA_S14 SRR5244954 ERR554567 C679 SRR4195760 SRR5244733 SRR5244795 SRR5244792 ERR134844 MRSA_S13 ERR1589247 65_669 ERR256875 ERR1535343 C329 ERR1715399 MRSA_S11 ERR1753505 ERR1597906 ERR554530 ERR1715363 ERR249328 SRR5244867 ERR554598 ERR237716 ERR2072360 C123 C2304 ERR237719 SRR5244811 SRR5110365 SRR5244712 ERR554244 ERR1040909 SRR5244734 MRSA131 PE001 M120 SRR4195758 ERR573168 05_25 SRR5244917 ERR714858 CM94 ERR554747 ERR237668 C1058 ERR1712339 SRR4195756 ERR1715362 SRR5244837 ERR1589255 SRR5244832 MRSA_S15 ERR1535358 SRR5244902 ERR554559 ERR1712341 ERR2072503 ERR554544 SRR5244848 ERR554614 07_15 ERR554729 ERR332190 ERR554582 ERR230349 SRR5244869 SRR5244794 SRR5244799 SRR5244721 SRR5244862 ERR422886 HUV07 ERR554583 SRR5244783 ERR1595731 2m-n ERR237718 ERR134781 C1762 SRR4195754 UV1151 SRR5244715 ERR234916 ERR1197492 ERR554552 SRR5244899 01_41 UV699 STV600L ERR137331 SRR1178244 ERR134678 SRR5244676 ERR554746 ERR1589254 ERR1535344 SRR5244871 ERR134820 SRR5244828 ERR593830 SRR5244819 ERR1040793 ERR716971 ERR1595729 49-715 ERR1715412 SRR5244951 ERR1753504 C1667 UC334 ERR737279 P210213_110 ERR1589245 ERR554574 ERR230292 ERR302773 SRR5244880 ERR1041111 USA500 V2200 ERR134669 ERR230313 ERR137917 ERR554526 ERR554730 SRR5244841 ERR249311 SRR5244836 UV695 ERR1589252 ERR163516 BK2448 SRR5244912 ERR1723877 ERR163470 ERR554786 MRSA_S1 SRR3194890 ERR554728 Col52_A5 SRR5244701 SRR5244945 ERR554558 SRR4195759 MRSA_S26 ERR422946 18-432 SRR5244798 CA17 SRR5244704 CA14 ERR422959 SRR5244839 SRR5244722 ERR2072490 SRR1014714 ERR554356 HUV01 PP1259 SRR5244947 ERR1589243 MRSA_S24 SRR5244702 C1979 M121 C1504 E404 ERR1535380 SRR5244900 C1675 C1440 ERR376894 SRR5244695 ERR256877 C2485 C1396 SRR5244854 ERR134838 ERR743203 ERR1535377 ERR554615 SRR5244784 C1427 ERR1589244 PE009 ERR1040960 ERR237657 C2191 ERR554290 SRR5244786 STV073L SRR5244717 ERR1195835 ERR554744 V1859 SRR5244827 ERR742992 ERR137947 ERR439277 UE201 UV170 MRSA_S2 M109 HUV03 SRR4195761 MRSA_S19 SRR5244946 SRR5244818 C2701 ERR302841 ERR829988 ERR743210 ERR554428 C1378 C186	H2 RH238 ERR134761 MRSA_S17 ERR134842 ERR137937 ERR702179 SRR4195757 ERR715146 ERR137923 ERR134840 ERR134773	ERR1040793_01545 Epoxyqueuosine reductase UC334_00040 Epoxyqueuosine reductase SRR5244867_25610 Epoxyqueuosine reductase ERR1589252_02439 Epoxyqueuosine reductase SRR5244836_25350 Epoxyqueuosine reductase SRR5244837_25290 Epoxyqueuosine reductase SRR497495_04530 Epoxyqueuosine reductase USFL101_21710 Epoxyqueuosine reductase C679_03140 Epoxyqueuosine reductase ERR1197492_01478 Epoxyqueuosine reductase Col52_A5_18030 Epoxyqueuosine reductase ERR249311_02480 Epoxyqueuosine reductase V2200_18150 Epoxyqueuosine reductase 99_06_23470 Epoxyqueuosine reductase ERR1597906_01478 Epoxyqueuosine reductase SRR5244912_24870 Epoxyqueuosine reductase SRR5244704_25550 Epoxyqueuosine reductase ERR237716_02418 Epoxyqueuosine reductase MRSA_S9_25050 Epoxyqueuosine reductase UV695_17830 Epoxyqueuosine reductase MRSA131_03690 Epoxyqueuosine reductase ERR573168_02256 Epoxyqueuosine reductase C1762_18920 Epoxyqueuosine reductase ERR2072490_18780 Epoxyqueuosine reductase ERR731099_02465 Epoxyqueuosine reductase ERR1195835_02491 Epoxyqueuosine reductase UE201_12720 Epoxyqueuosine reductase SRR5244862_24700 Epoxyqueuosine reductase C1440_05410 Epoxyqueuosine reductase ERR554552_02483 Epoxyqueuosine reductase ERR134796_02557 Epoxyqueuosine reductase ERR737279_02483 Epoxyqueuosine reductase SRR5244832_24950 Epoxyqueuosine reductase SRR5244702_24660 Epoxyqueuosine reductase C1410_26020 Epoxyqueuosine reductase SRR5244686_22550 Epoxyqueuosine reductase SRR5244945_24860 Epoxyqueuosine reductase ERR1715362_02672 Epoxyqueuosine reductase SRR5244917_24300 Epoxyqueuosine reductase SRR5244946_25320 Epoxyqueuosine reductase SRR5244676_25090 Epoxyqueuosine reductase ERR422886_02517 Epoxyqueuosine reductase 99_48_15670 Epoxyqueuosine reductase ERR1589255_02196 Epoxyqueuosine reductase SRR5244701_25410 Epoxyqueuosine reductase ERR234953_02197 Epoxyqueuosine reductase SRR5244828_25330 Epoxyqueuosine reductase SRR4195761_02534 Epoxyqueuosine reductase ERR230349_02451 Epoxyqueuosine reductase ERR1589254_02343 Epoxyqueuosine reductase SRR5244947_25340 Epoxyqueuosine reductase E1470_02230 Epoxyqueuosine reductase UV1151_24200 Epoxyqueuosine reductase MRSA_S19_26380 Epoxyqueuosine reductase ERR1715363_02542 Epoxyqueuosine reductase ERR554290_02230 Epoxyqueuosine reductase ERR163516_02505 Epoxyqueuosine reductase BK2448_24390 Epoxyqueuosine reductase 05_25_16610 Epoxyqueuosine reductase SA_210_01800 Epoxyqueuosine reductase SRR4195760_02416 Epoxyqueuosine reductase ERR573128_02432 Epoxyqueuosine reductase P210213_110_22440 Epoxyqueuosine reductase C1396_15700 Epoxyqueuosine reductase ERR422946_02508 Epoxyqueuosine reductase SRR5244902_24680 Epoxyqueuosine reductase ERR237668_02483 Epoxyqueuosine reductase ERR2072503_17990 Epoxyqueuosine reductase SRR5244689_17900 Epoxyqueuosine reductase MRSA_S14_25560 Epoxyqueuosine reductase SRR5244715_26380 Epoxyqueuosine reductase C1407_14620 Epoxyqueuosine reductase SRR5244691_23780 Epoxyqueuosine reductase ERR743109_02363 Epoxyqueuosine reductase ERR554544_02426 Epoxyqueuosine reductase MRSA_S15_26120 Epoxyqueuosine reductase ERR714858_02557 Epoxyqueuosine reductase MRSA_S1_26230 Epoxyqueuosine reductase ERR234916_02221 Epoxyqueuosine reductase ERR134781_02380 Epoxyqueuosine reductase MRSA_S2_26080 Epoxyqueuosine reductase ERR1535377_02179 Epoxyqueuosine reductase C2403_17710 Epoxyqueuosine reductase 49-715_24360 Epoxyqueuosine reductase SRR5244716_24600 Epoxyqueuosine reductase SRR5244900_24760 Epoxyqueuosine reductase SRR5244951_25350 Epoxyqueuosine reductase ERR230292_02516 Epoxyqueuosine reductase ERR554428_02441 Epoxyqueuosine reductase C1979_19430 Epoxyqueuosine reductase V1859_06080 Epoxyqueuosine reductase PP1259_21770 Epoxyqueuosine reductase SRR5244693_22490 Epoxyqueuosine reductase ERR1589243_02336 Epoxyqueuosine reductase SRR5244717_24620 Epoxyqueuosine reductase SRR5244827_25160 Epoxyqueuosine reductase M109_10730 Epoxyqueuosine reductase ERR554559_02423 Epoxyqueuosine reductase ERR163470_02582 Epoxyqueuosine reductase USFL079_23800 Epoxyqueuosine reductase MRSA_S11_26980 Epoxyqueuosine reductase USFL264_23240 Epoxyqueuosine reductase SRR5244869_24490 Epoxyqueuosine reductase ERR554744_02600 Epoxyqueuosine reductase SRR5244695_25070 Epoxyqueuosine reductase SRR5244711_22640 Epoxyqueuosine reductase ERR1589245_02244 Epoxyqueuosine reductase SRR5244839_25350 Epoxyqueuosine reductase C1378_25510 Epoxyqueuosine reductase ERR137331_02520 Epoxyqueuosine reductase USFL078_23310 Epoxyqueuosine reductase ERR1715399_02463 Epoxyqueuosine reductase C1782_23940 Epoxyqueuosine reductase ERR554558_02477 Epoxyqueuosine reductase ERR1712339_02289 Epoxyqueuosine reductase ERR716971_02423 Epoxyqueuosine reductase ERR1040960_19870 Epoxyqueuosine reductase C2191_26100 Epoxyqueuosine reductase C1768_11830 Epoxyqueuosine reductase SRR5244871_24770 Epoxyqueuosine reductase UV699_17740 Epoxyqueuosine reductase ERR1589244_02172 Epoxyqueuosine reductase ERR230313_02532 Epoxyqueuosine reductase ERR554356_02448 Epoxyqueuosine reductase ERR1589247_02280 Epoxyqueuosine reductase SRR5244954_25650 Epoxyqueuosine reductase CM94_22310 Epoxyqueuosine reductase ERR554746_02535 Epoxyqueuosine reductase ERR237718_02525 Epoxyqueuosine reductase ERR134844_02501 Epoxyqueuosine reductase MRSA_S7_26220 Epoxyqueuosine reductase MRSA_S13_25310 Epoxyqueuosine reductase SRR5244880_25380 Epoxyqueuosine reductase SRR5244712_21670 Epoxyqueuosine reductase C1058_09080 Epoxyqueuosine reductase ERR376894_02372 Epoxyqueuosine reductase ERR1715412_02401 Epoxyqueuosine reductase ERR1535380_01706 Epoxyqueuosine reductase ERR237719_02445 Epoxyqueuosine reductase ERR554747_02454 Epoxyqueuosine reductase ERR593830_24040 Epoxyqueuosine reductase SRR5244899_25280 Epoxyqueuosine reductase ERR422959_02493 Epoxyqueuosine reductase SRR5244722_24880 Epoxyqueuosine reductase E396_25570 Epoxyqueuosine reductase CA15_18190 Epoxyqueuosine reductase ERR1535343_02376 Epoxyqueuosine reductase ERR554599_02571 Epoxyqueuosine reductase SRR5244799_24860 Epoxyqueuosine reductase ERR302773_02289 Epoxyqueuosine reductase ERR742992_23860 Epoxyqueuosine reductase 65_669_22540 Epoxyqueuosine reductase CA14_23580 Epoxyqueuosine reductase C2304_17300 Epoxyqueuosine reductase 07_15_01850 Epoxyqueuosine reductase SRR5244798_24780 Epoxyqueuosine reductase SRR1014714_25070 Epoxyqueuosine reductase ERR256877_02357 Epoxyqueuosine reductase ERR554598_02472 Epoxyqueuosine reductase ERR554786_02196 Epoxyqueuosine reductase ERR302841_02420 Epoxyqueuosine reductase C186_14820 Epoxyqueuosine reductase C1667_10650 Epoxyqueuosine reductase ERR1712341_02535 Epoxyqueuosine reductase ERR554582_02123 Epoxyqueuosine reductase CA17_19670 Epoxyqueuosine reductase ERR1535358_02485 Epoxyqueuosine reductase M121_18410 Epoxyqueuosine reductase SRR5244841_24590 Epoxyqueuosine reductase 01_19_01890 Epoxyqueuosine reductase ERR134678_02283 Epoxyqueuosine reductase SRR4195759_25050 Epoxyqueuosine reductase SRR5244782_24240 Epoxyqueuosine reductase E404_09640 Epoxyqueuosine reductase SRR3194890_24270 Epoxyqueuosine reductase ERR256875_02427 Epoxyqueuosine reductase PE001_15300 Epoxyqueuosine reductase SRR5244859_24130 Epoxyqueuosine reductase UV170_16370 Epoxyqueuosine reductase SRR5244783_23950 Epoxyqueuosine reductase SRR4195758_24570 Epoxyqueuosine reductase SRR5244811_25160 Epoxyqueuosine reductase SRR5244721_25480 Epoxyqueuosine reductase M120_01240 Epoxyqueuosine reductase SRR3194889_20140 Epoxyqueuosine reductase ERR554583_02448 Epoxyqueuosine reductase SRR1178244_24700 Epoxyqueuosine reductase C123_22600 Epoxyqueuosine reductase ERR554244_02255 Epoxyqueuosine reductase ERR134838_02598 Epoxyqueuosine reductase SRR5244817_24330 Epoxyqueuosine reductase ERR829988_24050 Epoxyqueuosine reductase ERR249328_02416 Epoxyqueuosine reductase 18-432_23720 Epoxyqueuosine reductase SRR5110367_24610 Epoxyqueuosine reductase MRSA_S26_26160 Epoxyqueuosine reductase ERR1041111_23880 Epoxyqueuosine reductase ERR134820_02424 Epoxyqueuosine reductase C1543_14980 Epoxyqueuosine reductase SRR5244784_22950 Epoxyqueuosine reductase ERR554526_02473 Epoxyqueuosine reductase ERR554574_02479 Epoxyqueuosine reductase CA12_18220 Epoxyqueuosine reductase ERR1535344_02480 Epoxyqueuosine reductase SRR5244786_24610 Epoxyqueuosine reductase ERR743203_23770 Epoxyqueuosine reductase STV600L_07790 Epoxyqueuosine reductase USA500_19660 Epoxyqueuosine reductase MRSA_S24_25290 Epoxyqueuosine reductase SRR5110365_24790 Epoxyqueuosine reductase C1504_04470 Epoxyqueuosine reductase C1555_21210 Epoxyqueuosine reductase SRR5244792_24550 Epoxyqueuosine reductase ERR137917_01628 Epoxyqueuosine reductase PE009_13560 Epoxyqueuosine reductase ERR554530_02542 Epoxyqueuosine reductase ERR1753504_02239 Epoxyqueuosine reductase SRR5244848_25320 Epoxyqueuosine reductase SRR5244819_24570 Epoxyqueuosine reductase C329_11720 Epoxyqueuosine reductase HUV07_08150 Epoxyqueuosine reductase 01_41_02950 Epoxyqueuosine reductase STV073L_08060 Epoxyqueuosine reductase ERR137947_02285 Epoxyqueuosine reductase SRR5244801_24690 Epoxyqueuosine reductase ERR134669_02432 Epoxyqueuosine reductase SRR5244818_24960 Epoxyqueuosine reductase ERR1753505_02282 Epoxyqueuosine reductase ERR1040909_01635 Epoxyqueuosine reductase C2485_18630 Epoxyqueuosine reductase ERR2072360_16350 Epoxyqueuosine reductase SRR4195752_24570 Epoxyqueuosine reductase HUV05_18220 Epoxyqueuosine reductase C1675_19600 Epoxyqueuosine reductase ERR237657_02502 Epoxyqueuosine reductase ERR332190_02371 Epoxyqueuosine reductase SRR5244733_24420 Epoxyqueuosine reductase ERR439277_02493 Epoxyqueuosine reductase BK2561B_01400 Epoxyqueuosine reductase 2m-n_23380 Epoxyqueuosine reductase C1427_23360 Epoxyqueuosine reductase ERR554728_02468 Epoxyqueuosine reductase SRR5244854_24040 Epoxyqueuosine reductase SRR4195754_24750 Epoxyqueuosine reductase HUV03_20830 Epoxyqueuosine reductase ERR554730_02433 Epoxyqueuosine reductase SRR5244734_25330 Epoxyqueuosine reductase ERR554729_02189 Epoxyqueuosine reductase 87-950_23890 Epoxyqueuosine reductase SRR5244921_24430 Epoxyqueuosine reductase ERR743210_20540 Epoxyqueuosine reductase SRR5244795_23610 Epoxyqueuosine reductase ERR1595729_02481 Epoxyqueuosine reductase ERR1723877_02509 Epoxyqueuosine reductase ERR554615_02481 Epoxyqueuosine reductase C8879_18100 Epoxyqueuosine reductase ERR554567_02484 Epoxyqueuosine reductase C2701_13910 Epoxyqueuosine reductase SRR5244794_25100 Epoxyqueuosine reductase HUV01_19240 Epoxyqueuosine reductase SRR4195756_24870 Epoxyqueuosine reductase ERR554614_02124 Epoxyqueuosine reductase ERR1595731_02414 Epoxyqueuosine reductase
MTNHIVLYQPEIPANTGNIARTCAGTNTHLHLIKPLGFRTDDKMLKRAGLDYWEFVNITYHDSIEAFFEVTNGEYYLLTKFGKKTYSDFDFSNHDKDFYFIFGKETTGLPDWVKEKYQDTALRIPMSEHIRSLNLSNTAALLIYEALRQQDFPGLN	2430	156	tRNA (cytidine(34)-2'-O)-methyltransferase	trmL	29	0	240	7	100	2.83401	1	inf	1	99_06 USFL079 USFL078 C1782 SRR5244693 SRR5244782 E1470 C8879 SRR5244817 C1555 BK2561B USFL101 CM167 SRR5244691 C1768 SRR5244686 01_19 SRR5244689 CA15 SRR5110367 SRR5244921 USFL264 HUV05 SRR497495 99_48 C1410 ERR573128 ERR743109 SA_210		ERR731099 SRR4195752 C1407 MRSA_S9 87-950 SRR5244801 ERR234953 C1543 ERR554599 C2403 SRR5244716 SRR5244859 ERR134796 CA12 E396 MRSA_S7 SRR3194889 SRR5244711 MRSA_S14 SRR5244954 ERR554567 C679 SRR4195760 SRR5244733 SRR5244795 ERR134844 MRSA_S13 ERR1589247 SRR4195757 65_669 ERR256875 ERR1535343 C329 ERR1715399 MRSA_S11 ERR1753505 ERR1597906 ERR554530 ERR1715363 ERR249328 SRR5244867 ERR554598 ERR237716 ERR2072360 C123 C2304 ERR237719 SRR5244811 SRR5110365 SRR5244712 ERR554244 ERR1040909 SRR5244734 MRSA131 PE001 M120 SRR4195758 ERR573168 05_25 SRR5244917 ERR714858 CM94 ERR554747 ERR237668 C1058 ERR1712339 SRR4195756 ERR1715362 SRR5244837 ERR1589255 SRR5244832 MRSA_S15 ERR1535358 SRR5244902 ERR554559 ERR1712341 ERR2072503 ERR554544 SRR5244848 ERR554614 07_15 ERR554729 ERR332190 ERR554582 ERR230349 SRR5244869 SRR5244794 SRR5244799 SRR5244721 SRR5244862 ERR422886 HUV07 RH238 ERR554583 SRR5244783 ERR1595731 2m-n ERR237718 ERR134781 C1762 SRR4195754 UV1151 SRR5244715 ERR234916 ERR1197492 ERR554552 SRR5244899 01_41 UV699 STV600L ERR137331 SRR1178244 ERR134678 SRR5244676 ERR554746 ERR1589254 ERR1535344 SRR5244871 ERR134820 SRR5244828 ERR593830 SRR5244819 ERR1040793 ERR716971 ERR1595729 49-715 ERR1715412 SRR5244951 ERR1753504 C1667 UC334 ERR737279 P210213_110 ERR1589245 ERR554574 ERR230292 ERR302773 SRR5244880 ERR1041111 USA500 V2200 ERR134669 ERR230313 ERR137917 ERR554526 ERR554730 SRR5244841 ERR249311 SRR5244836 UV695 ERR1589252 MRSA_S17 ERR163516 BK2448 SRR5244912 ERR1723877 ERR163470 ERR554786 MRSA_S1 SRR3194890 ERR554728 Col52_A5 SRR5244701 SRR5244945 ERR554558 SRR4195759 MRSA_S26 ERR422946 18-432 SRR5244798 CA17 SRR5244704 CA14 ERR422959 SRR5244839 SRR5244722 ERR2072490 SRR1014714 ERR554356 HUV01 PP1259 SRR5244947 ERR1589243 MRSA_S24 SRR5244702 C1979 M121 C1504 E404 ERR1535380 SRR5244900 C1675 C1440 ERR376894 SRR5244695 ERR256877 C2485 C1396 SRR5244854 ERR134838 ERR743203 ERR1535377 ERR554615 SRR5244784 C1427 ERR1589244 PE009 ERR1040960 ERR237657 C2191 ERR554290 SRR5244786 STV073L ERR134842 SRR5244717 ERR1195835 ERR554744 V1859 SRR5244827 ERR742992 ERR137947 ERR439277 UE201 UV170 MRSA_S2 ERR134840 M109 HUV03 SRR4195761 ERR134773 MRSA_S19 SRR5244946 SRR5244818 C2701 ERR302841 ERR829988 ERR743210 ERR554428 C1378 C186	H2 ERR134761 SRR5244792 ERR137937 ERR702179 ERR715146 ERR137923	ERR1040793_01546 tRNA (cytidine(34)-2'-O)-methyltransferase UC334_00050 tRNA (cytidine(34)-2'-O)-methyltransferase SRR5244867_25620 tRNA (cytidine(34)-2'-O)-methyltransferase ERR1589252_02438 tRNA (cytidine(34)-2'-O)-methyltransferase SRR5244836_25340 tRNA (cytidine(34)-2'-O)-methyltransferase SRR5244837_25280 tRNA (cytidine(34)-2'-O)-methyltransferase SRR497495_04540 tRNA (cytidine(34)-2'-O)-methyltransferase USFL101_21720 tRNA (cytidine(34)-2'-O)-methyltransferase C679_03150 tRNA (cytidine(34)-2'-O)-methyltransferase ERR1197492_01477 tRNA (cytidine(34)-2'-O)-methyltransferase Col52_A5_18020 tRNA (cytidine(34)-2'-O)-methyltransferase ERR249311_02479 tRNA (cytidine(34)-2'-O)-methyltransferase V2200_18140 tRNA (cytidine(34)-2'-O)-methyltransferase 99_06_23480 tRNA (cytidine(34)-2'-O)-methyltransferase ERR1597906_01477 tRNA (cytidine(34)-2'-O)-methyltransferase SRR5244912_24880 tRNA (cytidine(34)-2'-O)-methyltransferase SRR5244704_25560 tRNA (cytidine(34)-2'-O)-methyltransferase ERR237716_02419 tRNA (cytidine(34)-2'-O)-methyltransferase MRSA_S9_25060 tRNA (cytidine(34)-2'-O)-methyltransferase UV695_17840 tRNA (cytidine(34)-2'-O)-methyltransferase MRSA131_03700 tRNA (cytidine(34)-2'-O)-methyltransferase ERR573168_02257 tRNA (cytidine(34)-2'-O)-methyltransferase C1762_18930 tRNA (cytidine(34)-2'-O)-methyltransferase ERR2072490_18770 tRNA (cytidine(34)-2'-O)-methyltransferase ERR731099_02466 tRNA (cytidine(34)-2'-O)-methyltransferase ERR1195835_02490 tRNA (cytidine(34)-2'-O)-methyltransferase UE201_12730 tRNA (cytidine(34)-2'-O)-methyltransferase SRR5244862_24690 tRNA (cytidine(34)-2'-O)-methyltransferase C1440_05420 tRNA (cytidine(34)-2'-O)-methyltransferase ERR554552_02482 tRNA (cytidine(34)-2'-O)-methyltransferase ERR134796_02558 tRNA (cytidine(34)-2'-O)-methyltransferase ERR737279_02482 tRNA (cytidine(34)-2'-O)-methyltransferase SRR5244832_24960 tRNA (cytidine(34)-2'-O)-methyltransferase SRR5244702_24670 tRNA (cytidine(34)-2'-O)-methyltransferase C1410_26030 tRNA (cytidine(34)-2'-O)-methyltransferase SRR5244686_22560 tRNA (cytidine(34)-2'-O)-methyltransferase SRR5244945_24870 tRNA (cytidine(34)-2'-O)-methyltransferase ERR1715362_02671 tRNA (cytidine(34)-2'-O)-methyltransferase SRR5244917_24310 tRNA (cytidine(34)-2'-O)-methyltransferase SRR5244946_25330 tRNA (cytidine(34)-2'-O)-methyltransferase SRR5244676_25100 tRNA (cytidine(34)-2'-O)-methyltransferase ERR422886_02516 tRNA (cytidine(34)-2'-O)-methyltransferase 99_48_15680 tRNA (cytidine(34)-2'-O)-methyltransferase ERR1589255_02197 tRNA (cytidine(34)-2'-O)-methyltransferase SRR5244701_25420 tRNA (cytidine(34)-2'-O)-methyltransferase ERR234953_02196 tRNA (cytidine(34)-2'-O)-methyltransferase SRR5244828_25340 tRNA (cytidine(34)-2'-O)-methyltransferase SRR4195761_02533 tRNA (cytidine(34)-2'-O)-methyltransferase ERR230349_02452 tRNA (cytidine(34)-2'-O)-methyltransferase ERR1589254_02342 tRNA (cytidine(34)-2'-O)-methyltransferase SRR5244947_25330 tRNA (cytidine(34)-2'-O)-methyltransferase E1470_02220 tRNA (cytidine(34)-2'-O)-methyltransferase UV1151_24210 tRNA (cytidine(34)-2'-O)-methyltransferase MRSA_S19_26370 tRNA (cytidine(34)-2'-O)-methyltransferase ERR1715363_02543 tRNA (cytidine(34)-2'-O)-methyltransferase ERR554290_02231 tRNA (cytidine(34)-2'-O)-methyltransferase ERR163516_02504 tRNA (cytidine(34)-2'-O)-methyltransferase BK2448_24400 tRNA (cytidine(34)-2'-O)-methyltransferase 05_25_16600 tRNA (cytidine(34)-2'-O)-methyltransferase SA_210_01790 tRNA (cytidine(34)-2'-O)-methyltransferase SRR4195760_02415 tRNA (cytidine(34)-2'-O)-methyltransferase ERR573128_02433 tRNA (cytidine(34)-2'-O)-methyltransferase P210213_110_22430 tRNA (cytidine(34)-2'-O)-methyltransferase C1396_15690 tRNA (cytidine(34)-2'-O)-methyltransferase ERR422946_02507 tRNA (cytidine(34)-2'-O)-methyltransferase SRR5244902_24670 tRNA (cytidine(34)-2'-O)-methyltransferase ERR237668_02482 tRNA (cytidine(34)-2'-O)-methyltransferase ERR2072503_18000 tRNA (cytidine(34)-2'-O)-methyltransferase SRR5244689_17910 tRNA (cytidine(34)-2'-O)-methyltransferase ERR134773_01791 tRNA (cytidine(34)-2'-O)-methyltransferase MRSA_S14_25550 tRNA (cytidine(34)-2'-O)-methyltransferase SRR5244715_26370 tRNA (cytidine(34)-2'-O)-methyltransferase C1407_14610 tRNA (cytidine(34)-2'-O)-methyltransferase SRR5244691_23770 tRNA (cytidine(34)-2'-O)-methyltransferase ERR743109_02362 tRNA (cytidine(34)-2'-O)-methyltransferase ERR554544_02427 tRNA (cytidine(34)-2'-O)-methyltransferase MRSA_S15_26110 tRNA (cytidine(34)-2'-O)-methyltransferase ERR714858_02556 tRNA (cytidine(34)-2'-O)-methyltransferase MRSA_S1_26220 tRNA (cytidine(34)-2'-O)-methyltransferase ERR234916_02220 tRNA (cytidine(34)-2'-O)-methyltransferase ERR134842_02599 tRNA (cytidine(34)-2'-O)-methyltransferase ERR134781_02379 tRNA (cytidine(34)-2'-O)-methyltransferase MRSA_S2_26090 tRNA (cytidine(34)-2'-O)-methyltransferase ERR1535377_02180 tRNA (cytidine(34)-2'-O)-methyltransferase C2403_17720 tRNA (cytidine(34)-2'-O)-methyltransferase 49-715_24350 tRNA (cytidine(34)-2'-O)-methyltransferase SRR5244716_24610 tRNA (cytidine(34)-2'-O)-methyltransferase SRR5244900_24770 tRNA (cytidine(34)-2'-O)-methyltransferase SRR5244951_25360 tRNA (cytidine(34)-2'-O)-methyltransferase CM167_23730 tRNA (cytidine(34)-2'-O)-methyltransferase ERR230292_02515 tRNA (cytidine(34)-2'-O)-methyltransferase ERR134840_01573 tRNA (cytidine(34)-2'-O)-methyltransferase MRSA_S17_26830 tRNA (cytidine(34)-2'-O)-methyltransferase ERR554428_02442 tRNA (cytidine(34)-2'-O)-methyltransferase C1979_19420 tRNA (cytidine(34)-2'-O)-methyltransferase V1859_06070 tRNA (cytidine(34)-2'-O)-methyltransferase PP1259_21780 tRNA (cytidine(34)-2'-O)-methyltransferase SRR5244693_22500 tRNA (cytidine(34)-2'-O)-methyltransferase ERR1589243_02337 tRNA (cytidine(34)-2'-O)-methyltransferase SRR5244717_24630 tRNA (cytidine(34)-2'-O)-methyltransferase SRR5244827_25170 tRNA (cytidine(34)-2'-O)-methyltransferase M109_10720 tRNA (cytidine(34)-2'-O)-methyltransferase ERR554559_02424 tRNA (cytidine(34)-2'-O)-methyltransferase ERR163470_02583 tRNA (cytidine(34)-2'-O)-methyltransferase USFL079_23790 tRNA (cytidine(34)-2'-O)-methyltransferase MRSA_S11_26970 tRNA (cytidine(34)-2'-O)-methyltransferase USFL264_23250 tRNA (cytidine(34)-2'-O)-methyltransferase SRR5244869_24500 tRNA (cytidine(34)-2'-O)-methyltransferase ERR554744_02599 tRNA (cytidine(34)-2'-O)-methyltransferase SRR5244695_25080 tRNA (cytidine(34)-2'-O)-methyltransferase SRR5244711_22630 tRNA (cytidine(34)-2'-O)-methyltransferase ERR1589245_02245 tRNA (cytidine(34)-2'-O)-methyltransferase SRR5244839_25360 tRNA (cytidine(34)-2'-O)-methyltransferase C1378_25520 tRNA (cytidine(34)-2'-O)-methyltransferase ERR137331_02519 tRNA (cytidine(34)-2'-O)-methyltransferase USFL078_23320 tRNA (cytidine(34)-2'-O)-methyltransferase ERR1715399_02464 tRNA (cytidine(34)-2'-O)-methyltransferase C1782_23950 tRNA (cytidine(34)-2'-O)-methyltransferase ERR554558_02478 tRNA (cytidine(34)-2'-O)-methyltransferase ERR1712339_02290 tRNA (cytidine(34)-2'-O)-methyltransferase ERR716971_02424 tRNA (cytidine(34)-2'-O)-methyltransferase ERR1040960_19880 tRNA (cytidine(34)-2'-O)-methyltransferase C2191_26110 tRNA (cytidine(34)-2'-O)-methyltransferase C1768_11840 tRNA (cytidine(34)-2'-O)-methyltransferase SRR5244871_24780 tRNA (cytidine(34)-2'-O)-methyltransferase UV699_17750 tRNA (cytidine(34)-2'-O)-methyltransferase ERR1589244_02173 tRNA (cytidine(34)-2'-O)-methyltransferase ERR230313_02531 tRNA (cytidine(34)-2'-O)-methyltransferase ERR554356_02449 tRNA (cytidine(34)-2'-O)-methyltransferase ERR1589247_02279 tRNA (cytidine(34)-2'-O)-methyltransferase SRR5244954_25660 tRNA (cytidine(34)-2'-O)-methyltransferase CM94_22320 tRNA (cytidine(34)-2'-O)-methyltransferase ERR554746_02536 tRNA (cytidine(34)-2'-O)-methyltransferase ERR237718_02526 tRNA (cytidine(34)-2'-O)-methyltransferase ERR134844_02500 tRNA (cytidine(34)-2'-O)-methyltransferase MRSA_S7_26230 tRNA (cytidine(34)-2'-O)-methyltransferase MRSA_S13_25320 tRNA (cytidine(34)-2'-O)-methyltransferase SRR5244880_25370 tRNA (cytidine(34)-2'-O)-methyltransferase SRR5244712_21660 tRNA (cytidine(34)-2'-O)-methyltransferase C1058_09070 tRNA (cytidine(34)-2'-O)-methyltransferase ERR376894_02371 tRNA (cytidine(34)-2'-O)-methyltransferase ERR1715412_02402 tRNA (cytidine(34)-2'-O)-methyltransferase ERR1535380_01707 tRNA (cytidine(34)-2'-O)-methyltransferase ERR237719_02446 tRNA (cytidine(34)-2'-O)-methyltransferase ERR554747_02453 tRNA (cytidine(34)-2'-O)-methyltransferase ERR593830_24030 tRNA (cytidine(34)-2'-O)-methyltransferase SRR5244899_25270 tRNA (cytidine(34)-2'-O)-methyltransferase ERR422959_02494 tRNA (cytidine(34)-2'-O)-methyltransferase SRR5244722_24890 tRNA (cytidine(34)-2'-O)-methyltransferase E396_25580 tRNA (cytidine(34)-2'-O)-methyltransferase CA15_18180 tRNA (cytidine(34)-2'-O)-methyltransferase ERR1535343_02377 tRNA (cytidine(34)-2'-O)-methyltransferase ERR554599_02570 tRNA (cytidine(34)-2'-O)-methyltransferase SRR5244799_24870 tRNA (cytidine(34)-2'-O)-methyltransferase ERR302773_02290 tRNA (cytidine(34)-2'-O)-methyltransferase ERR742992_23850 tRNA (cytidine(34)-2'-O)-methyltransferase 65_669_22530 tRNA (cytidine(34)-2'-O)-methyltransferase CA14_23590 tRNA (cytidine(34)-2'-O)-methyltransferase C2304_17290 tRNA (cytidine(34)-2'-O)-methyltransferase 07_15_01840 tRNA (cytidine(34)-2'-O)-methyltransferase SRR5244798_24790 tRNA (cytidine(34)-2'-O)-methyltransferase SRR1014714_25080 tRNA (cytidine(34)-2'-O)-methyltransferase ERR256877_02356 tRNA (cytidine(34)-2'-O)-methyltransferase ERR554598_02471 tRNA (cytidine(34)-2'-O)-methyltransferase ERR554786_02197 tRNA (cytidine(34)-2'-O)-methyltransferase ERR302841_02421 tRNA (cytidine(34)-2'-O)-methyltransferase C186_14830 tRNA (cytidine(34)-2'-O)-methyltransferase C1667_10660 tRNA (cytidine(34)-2'-O)-methyltransferase ERR1712341_02534 tRNA (cytidine(34)-2'-O)-methyltransferase ERR554582_02124 tRNA (cytidine(34)-2'-O)-methyltransferase CA17_19680 tRNA (cytidine(34)-2'-O)-methyltransferase ERR1535358_02486 tRNA (cytidine(34)-2'-O)-methyltransferase M121_18400 tRNA (cytidine(34)-2'-O)-methyltransferase SRR5244841_24580 tRNA (cytidine(34)-2'-O)-methyltransferase 01_19_01900 tRNA (cytidine(34)-2'-O)-methyltransferase ERR134678_02282 tRNA (cytidine(34)-2'-O)-methyltransferase SRR4195759_25060 tRNA (cytidine(34)-2'-O)-methyltransferase SRR5244782_24250 tRNA (cytidine(34)-2'-O)-methyltransferase E404_09630 tRNA (cytidine(34)-2'-O)-methyltransferase SRR3194890_24260 tRNA (cytidine(34)-2'-O)-methyltransferase ERR256875_02428 tRNA (cytidine(34)-2'-O)-methyltransferase PE001_15310 tRNA (cytidine(34)-2'-O)-methyltransferase SRR5244859_24140 tRNA (cytidine(34)-2'-O)-methyltransferase UV170_16380 tRNA (cytidine(34)-2'-O)-methyltransferase SRR5244783_23960 tRNA (cytidine(34)-2'-O)-methyltransferase SRR4195758_24560 tRNA (cytidine(34)-2'-O)-methyltransferase SRR5244811_25150 tRNA (cytidine(34)-2'-O)-methyltransferase SRR5244721_25470 tRNA (cytidine(34)-2'-O)-methyltransferase M120_01230 tRNA (cytidine(34)-2'-O)-methyltransferase SRR3194889_20130 tRNA (cytidine(34)-2'-O)-methyltransferase ERR554583_02447 tRNA (cytidine(34)-2'-O)-methyltransferase SRR1178244_24710 tRNA (cytidine(34)-2'-O)-methyltransferase C123_22610 tRNA (cytidine(34)-2'-O)-methyltransferase ERR554244_02254 tRNA (cytidine(34)-2'-O)-methyltransferase ERR134838_02597 tRNA (cytidine(34)-2'-O)-methyltransferase SRR5244817_24340 tRNA (cytidine(34)-2'-O)-methyltransferase ERR829988_24060 tRNA (cytidine(34)-2'-O)-methyltransferase ERR249328_02417 tRNA (cytidine(34)-2'-O)-methyltransferase 18-432_23730 tRNA (cytidine(34)-2'-O)-methyltransferase SRR5110367_24600 tRNA (cytidine(34)-2'-O)-methyltransferase MRSA_S26_26150 tRNA (cytidine(34)-2'-O)-methyltransferase ERR1041111_23890 tRNA (cytidine(34)-2'-O)-methyltransferase ERR134820_02425 tRNA (cytidine(34)-2'-O)-methyltransferase C1543_14990 tRNA (cytidine(34)-2'-O)-methyltransferase SRR5244784_22960 tRNA (cytidine(34)-2'-O)-methyltransferase ERR554526_02472 tRNA (cytidine(34)-2'-O)-methyltransferase ERR554574_02478 tRNA (cytidine(34)-2'-O)-methyltransferase CA12_18210 tRNA (cytidine(34)-2'-O)-methyltransferase ERR1535344_02479 tRNA (cytidine(34)-2'-O)-methyltransferase SRR5244786_24620 tRNA (cytidine(34)-2'-O)-methyltransferase ERR743203_23760 tRNA (cytidine(34)-2'-O)-methyltransferase STV600L_07800 tRNA (cytidine(34)-2'-O)-methyltransferase USA500_19650 tRNA (cytidine(34)-2'-O)-methyltransferase MRSA_S24_25300 tRNA (cytidine(34)-2'-O)-methyltransferase SRR5110365_24800 tRNA (cytidine(34)-2'-O)-methyltransferase C1504_04460 tRNA (cytidine(34)-2'-O)-methyltransferase C1555_21220 tRNA (cytidine(34)-2'-O)-methyltransferase ERR137917_01627 tRNA (cytidine(34)-2'-O)-methyltransferase PE009_13570 tRNA (cytidine(34)-2'-O)-methyltransferase RH238_02650 tRNA (cytidine(34)-2'-O)-methyltransferase ERR554530_02541 tRNA (cytidine(34)-2'-O)-methyltransferase ERR1753504_02240 tRNA (cytidine(34)-2'-O)-methyltransferase SRR5244848_25310 tRNA (cytidine(34)-2'-O)-methyltransferase SRR5244819_24580 tRNA (cytidine(34)-2'-O)-methyltransferase C329_11710 tRNA (cytidine(34)-2'-O)-methyltransferase HUV07_08140 tRNA (cytidine(34)-2'-O)-methyltransferase 01_41_02940 tRNA (cytidine(34)-2'-O)-methyltransferase STV073L_08070 tRNA (cytidine(34)-2'-O)-methyltransferase ERR137947_02286 tRNA (cytidine(34)-2'-O)-methyltransferase SRR5244801_24700 tRNA (cytidine(34)-2'-O)-methyltransferase ERR134669_02433 tRNA (cytidine(34)-2'-O)-methyltransferase SRR5244818_24950 tRNA (cytidine(34)-2'-O)-methyltransferase ERR1753505_02283 tRNA (cytidine(34)-2'-O)-methyltransferase ERR1040909_01634 tRNA (cytidine(34)-2'-O)-methyltransferase C2485_18620 tRNA (cytidine(34)-2'-O)-methyltransferase ERR2072360_16340 tRNA (cytidine(34)-2'-O)-methyltransferase SRR4195752_24580 tRNA (cytidine(34)-2'-O)-methyltransferase HUV05_18210 tRNA (cytidine(34)-2'-O)-methyltransferase C1675_19610 tRNA (cytidine(34)-2'-O)-methyltransferase ERR237657_02501 tRNA (cytidine(34)-2'-O)-methyltransferase ERR332190_02370 tRNA (cytidine(34)-2'-O)-methyltransferase SRR5244733_24410 tRNA (cytidine(34)-2'-O)-methyltransferase ERR439277_02494 tRNA (cytidine(34)-2'-O)-methyltransferase BK2561B_01410 tRNA (cytidine(34)-2'-O)-methyltransferase 2m-n_23390 tRNA (cytidine(34)-2'-O)-methyltransferase C1427_23350 tRNA (cytidine(34)-2'-O)-methyltransferase ERR554728_02467 tRNA (cytidine(34)-2'-O)-methyltransferase SRR5244854_24030 tRNA (cytidine(34)-2'-O)-methyltransferase SRR4195754_24760 tRNA (cytidine(34)-2'-O)-methyltransferase HUV03_20840 tRNA (cytidine(34)-2'-O)-methyltransferase ERR554730_02434 tRNA (cytidine(34)-2'-O)-methyltransferase SRR5244734_25320 tRNA (cytidine(34)-2'-O)-methyltransferase ERR554729_02190 tRNA (cytidine(34)-2'-O)-methyltransferase 87-950_23900 tRNA (cytidine(34)-2'-O)-methyltransferase SRR5244921_24440 tRNA (cytidine(34)-2'-O)-methyltransferase ERR743210_20550 tRNA (cytidine(34)-2'-O)-methyltransferase SRR5244795_23620 tRNA (cytidine(34)-2'-O)-methyltransferase ERR1595729_02480 tRNA (cytidine(34)-2'-O)-methyltransferase ERR1723877_02510 tRNA (cytidine(34)-2'-O)-methyltransferase ERR554615_02480 tRNA (cytidine(34)-2'-O)-methyltransferase SRR4195757_25420 tRNA (cytidine(34)-2'-O)-methyltransferase C8879_18090 tRNA (cytidine(34)-2'-O)-methyltransferase ERR554567_02485 tRNA (cytidine(34)-2'-O)-methyltransferase C2701_13900 tRNA (cytidine(34)-2'-O)-methyltransferase SRR5244794_25090 tRNA (cytidine(34)-2'-O)-methyltransferase HUV01_19250 tRNA (cytidine(34)-2'-O)-methyltransferase SRR4195756_24860 tRNA (cytidine(34)-2'-O)-methyltransferase ERR554614_02125 tRNA (cytidine(34)-2'-O)-methyltransferase ERR1595731_02415 tRNA (cytidine(34)-2'-O)-methyltransferase
MAMNFKVFDNSQLVAEYAADIIRKQFNNNPTTIAGFHLDTDQAPVLDELKKNVEKHAVDFSQINILDYDDKKSYFEALGVPAGQVYPIAYEKDAIELIADKIKTKENKGKLTLQVVSIDEQGKLNVSIRQGLMEAREIFLVVTGANKRDVVEKLYQENGKTSFEPADLKAHRMVNVILDKEAAAGLPEDVKAYFTSRFA	8717	199	Glucosamine-6-phosphate deaminase	nagB_2	26	3	234	13	89.6552	5.26316	0.229113	0.481481	1	99_06 C1782 SRR5244693 SRR5244782 E1470 C8879 SRR5244817 C1555 BK2561B CM167 SRR5244691 C1768 SRR5244686 01_19 SRR5244689 CA15 SRR5110367 SRR5244921 USFL264 HUV05 SRR497495 99_48 C1410 ERR573128 ERR743109 SA_210	USFL101 USFL078 USFL079	ERR134761 ERR731099 SRR4195752 C1407 MRSA_S9 SRR5244801 ERR234953 C1543 ERR554599 C2403 SRR5244716 SRR5244859 CA12 E396 MRSA_S7 SRR3194889 SRR5244711 MRSA_S14 SRR5244954 ERR554567 C679 SRR4195760 SRR5244733 SRR5244795 SRR5244792 ERR134844 MRSA_S13 SRR4195757 65_669 ERR256875 ERR1535343 C329 ERR1715399 MRSA_S11 ERR1753505 ERR1597906 ERR554530 ERR1715363 ERR249328 SRR5244867 ERR554598 ERR237716 ERR2072360 C123 C2304 ERR237719 SRR5244811 SRR5110365 SRR5244712 ERR554244 ERR1040909 SRR5244734 MRSA131 PE001 M120 SRR4195758 ERR573168 05_25 SRR5244917 ERR714858 CM94 ERR554747 ERR237668 C1058 ERR1712339 SRR4195756 ERR1715362 SRR5244837 ERR1589255 SRR5244832 MRSA_S15 ERR1535358 SRR5244902 ERR554559 ERR1712341 ERR2072503 ERR554544 SRR5244848 ERR554614 07_15 ERR554729 ERR332190 ERR554582 ERR230349 SRR5244869 SRR5244794 SRR5244799 SRR5244721 SRR5244862 ERR422886 HUV07 RH238 ERR554583 SRR5244783 2m-n ERR1595731 ERR237718 C1762 SRR4195754 UV1151 SRR5244715 ERR234916 ERR1197492 ERR554552 SRR5244899 01_41 UV699 STV600L ERR137331 SRR1178244 ERR134678 SRR5244676 ERR554746 ERR1589254 ERR1535344 SRR5244871 ERR134820 SRR5244828 ERR593830 SRR5244819 ERR1040793 ERR716971 ERR1595729 ERR1715412 SRR5244951 ERR1753504 C1667 UC334 ERR737279 P210213_110 ERR1589245 ERR554574 ERR230292 ERR302773 SRR5244880 ERR1041111 USA500 V2200 ERR134669 ERR230313 ERR554526 ERR554730 SRR5244841 ERR249311 SRR5244836 UV695 ERR1589252 MRSA_S17 ERR163516 BK2448 SRR5244912 ERR1723877 ERR163470 ERR554786 MRSA_S1 SRR3194890 ERR554728 Col52_A5 SRR5244701 SRR5244945 ERR554558 SRR4195759 MRSA_S26 ERR422946 18-432 SRR5244798 CA17 SRR5244704 CA14 ERR422959 SRR5244839 SRR5244722 ERR2072490 SRR1014714 ERR554356 HUV01 PP1259 SRR5244947 ERR1589243 MRSA_S24 SRR5244702 C1979 M121 C1504 E404 ERR1535380 SRR5244900 C1675 C1440 ERR376894 SRR5244695 C2485 C1396 SRR5244854 ERR134838 ERR743203 ERR1535377 ERR554615 SRR5244784 C1427 ERR1589244 PE009 ERR1040960 ERR237657 C2191 ERR554290 SRR5244786 STV073L ERR134842 SRR5244717 ERR1195835 ERR554744 V1859 SRR5244827 ERR742992 ERR137947 ERR439277 UE201 UV170 MRSA_S2 M109 HUV03 SRR4195761 ERR134773 MRSA_S19 SRR5244946 SRR5244818 C2701 ERR302841 ERR829988 ERR743210 ERR554428 C1378 C186	H2 ERR137917 ERR134781 ERR137937 87-950 ERR134796 ERR1589247 ERR702179 ERR715146 ERR137923 ERR134840 ERR256877 49-715	ERR1040793_01547 Glucosamine-6-phosphate deaminase UC334_00060 Glucosamine-6-phosphate deaminase SRR5244867_25630 Glucosamine-6-phosphate deaminase ERR1589252_02437 Glucosamine-6-phosphate deaminase SRR5244836_25330 Glucosamine-6-phosphate deaminase ERR134761_01101 Glucosamine-6-phosphate deaminase SRR5244837_25270 Glucosamine-6-phosphate deaminase SRR497495_04550 Glucosamine-6-phosphate deaminase C679_03160 Glucosamine-6-phosphate deaminase ERR1197492_01476 Glucosamine-6-phosphate deaminase Col52_A5_18010 Glucosamine-6-phosphate deaminase ERR249311_02478 Glucosamine-6-phosphate deaminase V2200_18130 Glucosamine-6-phosphate deaminase 99_06_23490 Glucosamine-6-phosphate deaminase ERR1597906_01476 Glucosamine-6-phosphate deaminase SRR5244912_24890 Glucosamine-6-phosphate deaminase SRR5244704_25570 Glucosamine-6-phosphate deaminase ERR237716_02420 Glucosamine-6-phosphate deaminase MRSA_S9_25070 Glucosamine-6-phosphate deaminase UV695_17850 Glucosamine-6-phosphate deaminase MRSA131_03710 Glucosamine-6-phosphate deaminase ERR573168_02258 Glucosamine-6-phosphate deaminase C1762_18940 Glucosamine-6-phosphate deaminase ERR2072490_18760 Glucosamine-6-phosphate deaminase ERR731099_02467 Glucosamine-6-phosphate deaminase ERR1195835_02489 Glucosamine-6-phosphate deaminase UE201_12740 Glucosamine-6-phosphate deaminase SRR5244862_24680 Glucosamine-6-phosphate deaminase C1440_05430 Glucosamine-6-phosphate deaminase ERR554552_02481 Glucosamine-6-phosphate deaminase ERR737279_02481 Glucosamine-6-phosphate deaminase SRR5244832_24970 Glucosamine-6-phosphate deaminase SRR5244702_24680 Glucosamine-6-phosphate deaminase C1410_26040 Glucosamine-6-phosphate deaminase SRR5244686_22570 Glucosamine-6-phosphate deaminase SRR5244945_24880 Glucosamine-6-phosphate deaminase ERR1715362_02670 Glucosamine-6-phosphate deaminase SRR5244917_24320 Glucosamine-6-phosphate deaminase SRR5244946_25340 Glucosamine-6-phosphate deaminase SRR5244676_25110 Glucosamine-6-phosphate deaminase ERR422886_02515 Glucosamine-6-phosphate deaminase 99_48_15690 Glucosamine-6-phosphate deaminase ERR1589255_02198 Glucosamine-6-phosphate deaminase SRR5244701_25430 Glucosamine-6-phosphate deaminase ERR234953_02195 Glucosamine-6-phosphate deaminase SRR5244828_25350 Glucosamine-6-phosphate deaminase SRR4195761_02532 Glucosamine-6-phosphate deaminase ERR230349_02453 Glucosamine-6-phosphate deaminase ERR1589254_02341 Glucosamine-6-phosphate deaminase SRR5244947_25320 Glucosamine-6-phosphate deaminase E1470_02210 Glucosamine-6-phosphate deaminase UV1151_24220 Glucosamine-6-phosphate deaminase MRSA_S19_26360 Glucosamine-6-phosphate deaminase ERR1715363_02544 Glucosamine-6-phosphate deaminase ERR554290_02232 Glucosamine-6-phosphate deaminase ERR163516_02503 Glucosamine-6-phosphate deaminase BK2448_24410 Glucosamine-6-phosphate deaminase 05_25_16590 Glucosamine-6-phosphate deaminase SA_210_01780 Glucosamine-6-phosphate deaminase SRR4195760_02414 Glucosamine-6-phosphate deaminase ERR573128_02434 Glucosamine-6-phosphate deaminase P210213_110_22420 Glucosamine-6-phosphate deaminase C1396_15680 Glucosamine-6-phosphate deaminase ERR422946_02506 Glucosamine-6-phosphate deaminase SRR5244902_24660 Glucosamine-6-phosphate deaminase ERR237668_02481 Glucosamine-6-phosphate deaminase ERR2072503_18010 Glucosamine-6-phosphate deaminase SRR5244689_17920 Glucosamine-6-phosphate deaminase ERR134773_01792 Glucosamine-6-phosphate deaminase MRSA_S14_25540 Glucosamine-6-phosphate deaminase SRR5244715_26360 Glucosamine-6-phosphate deaminase C1407_14600 Glucosamine-6-phosphate deaminase SRR5244691_23760 Glucosamine-6-phosphate deaminase ERR743109_02361 Glucosamine-6-phosphate deaminase ERR554544_02428 Glucosamine-6-phosphate deaminase MRSA_S15_26100 Glucosamine-6-phosphate deaminase ERR714858_02555 Glucosamine-6-phosphate deaminase MRSA_S1_26210 Glucosamine-6-phosphate deaminase ERR234916_02219 Glucosamine-6-phosphate deaminase ERR134842_02600 Glucosamine-6-phosphate deaminase MRSA_S2_26100 Glucosamine-6-phosphate deaminase ERR1535377_02181 Glucosamine-6-phosphate deaminase C2403_17730 Glucosamine-6-phosphate deaminase SRR5244716_24620 Glucosamine-6-phosphate deaminase SRR5244900_24780 Glucosamine-6-phosphate deaminase SRR5244951_25370 Glucosamine-6-phosphate deaminase CM167_23740 Glucosamine-6-phosphate deaminase ERR230292_02514 Glucosamine-6-phosphate deaminase MRSA_S17_26820 Glucosamine-6-phosphate deaminase ERR554428_02443 Glucosamine-6-phosphate deaminase C1979_19410 Glucosamine-6-phosphate deaminase V1859_06060 Glucosamine-6-phosphate deaminase PP1259_21790 Glucosamine-6-phosphate deaminase SRR5244693_22510 Glucosamine-6-phosphate deaminase ERR1589243_02338 Glucosamine-6-phosphate deaminase SRR5244717_24640 Glucosamine-6-phosphate deaminase SRR5244827_25180 Glucosamine-6-phosphate deaminase M109_10710 Glucosamine-6-phosphate deaminase ERR554559_02425 Glucosamine-6-phosphate deaminase ERR163470_02584 Glucosamine-6-phosphate deaminase MRSA_S11_26960 Glucosamine-6-phosphate deaminase USFL264_23260 Glucosamine-6-phosphate deaminase SRR5244869_24510 Glucosamine-6-phosphate deaminase ERR554744_02598 Glucosamine-6-phosphate deaminase SRR5244695_25090 Glucosamine-6-phosphate deaminase SRR5244711_22620 Glucosamine-6-phosphate deaminase ERR1589245_02246 Glucosamine-6-phosphate deaminase SRR5244839_25370 Glucosamine-6-phosphate deaminase C1378_25530 Glucosamine-6-phosphate deaminase ERR137331_02518 Glucosamine-6-phosphate deaminase ERR1715399_02465 Glucosamine-6-phosphate deaminase C1782_23960 Glucosamine-6-phosphate deaminase ERR554558_02479 Glucosamine-6-phosphate deaminase ERR1712339_02291 Glucosamine-6-phosphate deaminase ERR716971_02425 Glucosamine-6-phosphate deaminase ERR1040960_19890 Glucosamine-6-phosphate deaminase C2191_26120 Glucosamine-6-phosphate deaminase C1768_11850 Glucosamine-6-phosphate deaminase SRR5244871_24790 Glucosamine-6-phosphate deaminase UV699_17760 Glucosamine-6-phosphate deaminase ERR1589244_02174 Glucosamine-6-phosphate deaminase ERR230313_02530 Glucosamine-6-phosphate deaminase ERR554356_02450 Glucosamine-6-phosphate deaminase SRR5244954_25670 Glucosamine-6-phosphate deaminase CM94_22330 Glucosamine-6-phosphate deaminase ERR554746_02537 Glucosamine-6-phosphate deaminase ERR237718_02527 Glucosamine-6-phosphate deaminase ERR134844_02499 Glucosamine-6-phosphate deaminase MRSA_S7_26240 Glucosamine-6-phosphate deaminase MRSA_S13_25330 Glucosamine-6-phosphate deaminase SRR5244880_25360 Glucosamine-6-phosphate deaminase SRR5244712_21650 Glucosamine-6-phosphate deaminase C1058_09060 Glucosamine-6-phosphate deaminase ERR376894_02370 Glucosamine-6-phosphate deaminase ERR1715412_02403 Glucosamine-6-phosphate deaminase ERR1535380_01708 Glucosamine-6-phosphate deaminase ERR237719_02447 Glucosamine-6-phosphate deaminase ERR554747_02452 Glucosamine-6-phosphate deaminase ERR593830_24020 Glucosamine-6-phosphate deaminase SRR5244899_25260 Glucosamine-6-phosphate deaminase ERR422959_02495 Glucosamine-6-phosphate deaminase SRR5244722_24900 Glucosamine-6-phosphate deaminase E396_25590 Glucosamine-6-phosphate deaminase CA15_18170 Glucosamine-6-phosphate deaminase ERR1535343_02378 Glucosamine-6-phosphate deaminase ERR554599_02569 Glucosamine-6-phosphate deaminase SRR5244799_24880 Glucosamine-6-phosphate deaminase ERR302773_02291 Glucosamine-6-phosphate deaminase ERR742992_23840 Glucosamine-6-phosphate deaminase 65_669_22520 Glucosamine-6-phosphate deaminase CA14_23600 Glucosamine-6-phosphate deaminase C2304_17280 Glucosamine-6-phosphate deaminase 07_15_01830 Glucosamine-6-phosphate deaminase SRR5244798_24800 Glucosamine-6-phosphate deaminase SRR1014714_25090 Glucosamine-6-phosphate deaminase ERR554598_02470 Glucosamine-6-phosphate deaminase ERR554786_02198 Glucosamine-6-phosphate deaminase ERR302841_02422 Glucosamine-6-phosphate deaminase C186_14840 Glucosamine-6-phosphate deaminase C1667_10670 Glucosamine-6-phosphate deaminase ERR1712341_02533 Glucosamine-6-phosphate deaminase ERR554582_02125 Glucosamine-6-phosphate deaminase CA17_19690 Glucosamine-6-phosphate deaminase ERR1535358_02487 Glucosamine-6-phosphate deaminase M121_18390 Glucosamine-6-phosphate deaminase SRR5244841_24570 Glucosamine-6-phosphate deaminase 01_19_01910 Glucosamine-6-phosphate deaminase ERR134678_02281 Glucosamine-6-phosphate deaminase SRR4195759_25070 Glucosamine-6-phosphate deaminase SRR5244782_24260 Glucosamine-6-phosphate deaminase E404_09620 Glucosamine-6-phosphate deaminase SRR3194890_24250 Glucosamine-6-phosphate deaminase ERR256875_02429 Glucosamine-6-phosphate deaminase PE001_15320 Glucosamine-6-phosphate deaminase SRR5244859_24150 Glucosamine-6-phosphate deaminase UV170_16390 Glucosamine-6-phosphate deaminase SRR5244783_23970 Glucosamine-6-phosphate deaminase SRR4195758_24550 Glucosamine-6-phosphate deaminase SRR5244811_25140 Glucosamine-6-phosphate deaminase SRR5244721_25460 Glucosamine-6-phosphate deaminase M120_01220 Glucosamine-6-phosphate deaminase SRR3194889_20120 Glucosamine-6-phosphate deaminase ERR554583_02446 Glucosamine-6-phosphate deaminase SRR1178244_24720 Glucosamine-6-phosphate deaminase C123_22620 Glucosamine-6-phosphate deaminase ERR554244_02253 Glucosamine-6-phosphate deaminase ERR134838_02596 Glucosamine-6-phosphate deaminase SRR5244817_24350 Glucosamine-6-phosphate deaminase ERR829988_24070 Glucosamine-6-phosphate deaminase ERR249328_02418 Glucosamine-6-phosphate deaminase 18-432_23740 Glucosamine-6-phosphate deaminase SRR5110367_24590 Glucosamine-6-phosphate deaminase MRSA_S26_26140 Glucosamine-6-phosphate deaminase ERR1041111_23900 Glucosamine-6-phosphate deaminase ERR134820_02426 Glucosamine-6-phosphate deaminase C1543_15000 Glucosamine-6-phosphate deaminase SRR5244784_22970 Glucosamine-6-phosphate deaminase ERR554526_02471 Glucosamine-6-phosphate deaminase ERR554574_02477 Glucosamine-6-phosphate deaminase CA12_18200 Glucosamine-6-phosphate deaminase ERR1535344_02478 Glucosamine-6-phosphate deaminase SRR5244786_24630 Glucosamine-6-phosphate deaminase ERR743203_23750 Glucosamine-6-phosphate deaminase STV600L_07810 Glucosamine-6-phosphate deaminase USA500_19640 Glucosamine-6-phosphate deaminase MRSA_S24_25310 Glucosamine-6-phosphate deaminase SRR5110365_24810 Glucosamine-6-phosphate deaminase C1504_04450 Glucosamine-6-phosphate deaminase C1555_21230 Glucosamine-6-phosphate deaminase SRR5244792_24570 Glucosamine-6-phosphate deaminase PE009_13580 Glucosamine-6-phosphate deaminase RH238_02660 Glucosamine-6-phosphate deaminase ERR554530_02540 Glucosamine-6-phosphate deaminase ERR1753504_02241 Glucosamine-6-phosphate deaminase SRR5244848_25300 Glucosamine-6-phosphate deaminase SRR5244819_24590 Glucosamine-6-phosphate deaminase C329_11700 Glucosamine-6-phosphate deaminase HUV07_08130 Glucosamine-6-phosphate deaminase 01_41_02930 Glucosamine-6-phosphate deaminase STV073L_08080 Glucosamine-6-phosphate deaminase ERR137947_02287 Glucosamine-6-phosphate deaminase SRR5244801_24710 Glucosamine-6-phosphate deaminase ERR134669_02434 Glucosamine-6-phosphate deaminase SRR5244818_24940 Glucosamine-6-phosphate deaminase ERR1753505_02284 Glucosamine-6-phosphate deaminase ERR1040909_01633 Glucosamine-6-phosphate deaminase C2485_18610 Glucosamine-6-phosphate deaminase ERR2072360_16330 Glucosamine-6-phosphate deaminase SRR4195752_24590 Glucosamine-6-phosphate deaminase HUV05_18200 Glucosamine-6-phosphate deaminase C1675_19620 Glucosamine-6-phosphate deaminase ERR237657_02500 Glucosamine-6-phosphate deaminase ERR332190_02369 Glucosamine-6-phosphate deaminase SRR5244733_24400 Glucosamine-6-phosphate deaminase ERR439277_02495 Glucosamine-6-phosphate deaminase BK2561B_01420 Glucosamine-6-phosphate deaminase 2m-n_23400 Glucosamine-6-phosphate deaminase C1427_23340 Glucosamine-6-phosphate deaminase ERR554728_02466 Glucosamine-6-phosphate deaminase SRR5244854_24020 Glucosamine-6-phosphate deaminase SRR4195754_24770 Glucosamine-6-phosphate deaminase HUV03_20850 Glucosamine-6-phosphate deaminase ERR554730_02435 Glucosamine-6-phosphate deaminase SRR5244734_25310 Glucosamine-6-phosphate deaminase ERR554729_02191 Glucosamine-6-phosphate deaminase SRR5244921_24450 Glucosamine-6-phosphate deaminase ERR743210_20560 Glucosamine-6-phosphate deaminase SRR5244795_23630 Glucosamine-6-phosphate deaminase ERR1595729_02479 Glucosamine-6-phosphate deaminase ERR1723877_02511 Glucosamine-6-phosphate deaminase ERR554615_02479 Glucosamine-6-phosphate deaminase SRR4195757_25410 Glucosamine-6-phosphate deaminase C8879_18080 Glucosamine-6-phosphate deaminase ERR554567_02486 Glucosamine-6-phosphate deaminase C2701_13890 Glucosamine-6-phosphate deaminase SRR5244794_25080 Glucosamine-6-phosphate deaminase HUV01_19260 Glucosamine-6-phosphate deaminase SRR4195756_24850 Glucosamine-6-phosphate deaminase ERR554614_02126 Glucosamine-6-phosphate deaminase ERR1595731_02416 Glucosamine-6-phosphate deaminase
MSKDKDPKLNYHEEENSMVTDFEDLKELGKEMEQISDQNDQEKNSEEDSQ	8484	50	hypothetical protein	group_26947	29	0	240	7	100	2.83401	1	inf	1	99_06 USFL079 USFL078 C1782 SRR5244693 SRR5244782 E1470 C8879 SRR5244817 C1555 BK2561B USFL101 CM167 SRR5244691 C1768 SRR5244686 01_19 SRR5244689 CA15 SRR5110367 SRR5244921 USFL264 HUV05 SRR497495 99_48 C1410 ERR573128 ERR743109 SA_210		ERR731099 SRR4195752 C1407 MRSA_S9 87-950 SRR5244801 ERR234953 C1543 ERR554599 C2403 SRR5244716 SRR5244859 ERR134796 CA12 E396 MRSA_S7 SRR3194889 SRR5244711 MRSA_S14 SRR5244954 ERR554567 C679 SRR4195760 SRR5244733 SRR5244795 SRR5244792 ERR134844 MRSA_S13 ERR1589247 SRR4195757 65_669 ERR256875 ERR1535343 C329 ERR1715399 MRSA_S11 ERR1753505 ERR1597906 ERR554530 ERR1715363 ERR249328 SRR5244867 ERR554598 ERR237716 ERR2072360 C123 C2304 ERR237719 SRR5244811 SRR5110365 SRR5244712 ERR554244 ERR1040909 SRR5244734 MRSA131 PE001 M120 SRR4195758 05_25 SRR5244917 ERR714858 CM94 ERR554747 ERR237668 C1058 ERR1712339 SRR4195756 ERR1715362 SRR5244837 ERR1589255 SRR5244832 MRSA_S15 ERR1535358 SRR5244902 ERR554559 ERR1712341 ERR2072503 ERR554544 SRR5244848 ERR554614 07_15 ERR554729 ERR332190 ERR554582 ERR230349 SRR5244869 SRR5244794 SRR5244799 SRR5244721 SRR5244862 ERR422886 HUV07 RH238 ERR554583 SRR5244783 ERR1595731 2m-n ERR237718 ERR134781 C1762 SRR4195754 UV1151 SRR5244715 ERR234916 ERR1197492 ERR554552 SRR5244899 01_41 UV699 STV600L ERR137331 SRR1178244 ERR134678 SRR5244676 ERR554746 ERR1589254 ERR1535344 SRR5244871 ERR134820 SRR5244828 ERR593830 SRR5244819 ERR1040793 ERR716971 ERR1595729 49-715 ERR1715412 SRR5244951 ERR1753504 C1667 UC334 ERR737279 P210213_110 ERR1589245 ERR554574 ERR230292 ERR302773 SRR5244880 ERR1041111 USA500 V2200 ERR134669 ERR230313 ERR137917 ERR554526 ERR554730 SRR5244841 ERR249311 SRR5244836 UV695 ERR1589252 MRSA_S17 ERR163516 BK2448 SRR5244912 ERR1723877 ERR163470 ERR554786 MRSA_S1 SRR3194890 ERR554728 Col52_A5 SRR5244701 SRR5244945 ERR554558 SRR4195759 MRSA_S26 ERR422946 18-432 SRR5244798 CA17 SRR5244704 CA14 ERR422959 SRR5244839 SRR5244722 ERR2072490 SRR1014714 ERR554356 HUV01 PP1259 SRR5244947 ERR1589243 MRSA_S24 SRR5244702 C1979 M121 C1504 E404 ERR1535380 SRR5244900 C1675 C1440 ERR376894 SRR5244695 ERR256877 C2485 C1396 SRR5244854 ERR134838 ERR743203 ERR1535377 ERR554615 SRR5244784 C1427 ERR1589244 PE009 ERR1040960 ERR237657 C2191 ERR554290 SRR5244786 STV073L ERR134842 SRR5244717 ERR1195835 ERR554744 V1859 SRR5244827 ERR742992 ERR137947 ERR439277 UE201 UV170 MRSA_S2 ERR134840 M109 HUV03 SRR4195761 ERR134773 MRSA_S19 SRR5244946 SRR5244818 C2701 ERR302841 ERR829988 ERR743210 ERR554428 C1378 C186	H2 ERR134761 ERR137937 ERR573168 ERR702179 ERR715146 ERR137923	ERR1040793_01548 hypothetical protein UC334_00070 hypothetical protein SRR5244867_25640 hypothetical protein ERR1589252_02436 hypothetical protein SRR5244836_25320 hypothetical protein SRR5244837_25260 hypothetical protein SRR497495_04560 hypothetical protein USFL101_21740 hypothetical protein C679_03170 hypothetical protein ERR1197492_01475 hypothetical protein Col52_A5_18000 hypothetical protein ERR249311_02477 hypothetical protein V2200_18120 hypothetical protein 99_06_23500 hypothetical protein ERR1597906_01475 hypothetical protein SRR5244912_24900 hypothetical protein SRR5244704_25580 hypothetical protein ERR237716_02421 hypothetical protein MRSA_S9_25080 hypothetical protein UV695_17860 hypothetical protein MRSA131_03720 hypothetical protein C1762_18950 hypothetical protein ERR2072490_18750 hypothetical protein ERR731099_02468 hypothetical protein ERR1195835_02488 hypothetical protein UE201_12750 hypothetical protein SRR5244862_24670 hypothetical protein C1440_05440 hypothetical protein ERR554552_02480 hypothetical protein ERR134796_02560 hypothetical protein ERR737279_02480 hypothetical protein SRR5244832_24980 hypothetical protein SRR5244702_24690 hypothetical protein C1410_26050 hypothetical protein SRR5244686_22580 hypothetical protein SRR5244945_24890 hypothetical protein ERR1715362_02669 hypothetical protein SRR5244917_24330 hypothetical protein SRR5244946_25350 hypothetical protein SRR5244676_25120 hypothetical protein ERR422886_02514 hypothetical protein 99_48_15700 hypothetical protein ERR1589255_02199 hypothetical protein SRR5244701_25440 hypothetical protein ERR234953_02194 hypothetical protein SRR5244828_25360 hypothetical protein SRR4195761_02531 hypothetical protein ERR230349_02454 hypothetical protein ERR1589254_02340 hypothetical protein SRR5244947_25310 hypothetical protein E1470_02200 hypothetical protein UV1151_24230 hypothetical protein MRSA_S19_26350 hypothetical protein ERR1715363_02545 hypothetical protein ERR554290_02233 hypothetical protein ERR163516_02502 hypothetical protein BK2448_24420 hypothetical protein 05_25_16580 hypothetical protein SA_210_01770 hypothetical protein SRR4195760_02413 hypothetical protein ERR573128_02435 hypothetical protein P210213_110_22410 hypothetical protein C1396_15670 hypothetical protein ERR422946_02505 hypothetical protein SRR5244902_24650 hypothetical protein ERR237668_02480 hypothetical protein ERR2072503_18020 hypothetical protein SRR5244689_17930 hypothetical protein ERR134773_01793 hypothetical protein MRSA_S14_25530 hypothetical protein SRR5244715_26350 hypothetical protein C1407_14590 hypothetical protein SRR5244691_23750 hypothetical protein ERR743109_02360 hypothetical protein ERR554544_02429 hypothetical protein MRSA_S15_26090 hypothetical protein ERR714858_02554 hypothetical protein MRSA_S1_26200 hypothetical protein ERR234916_02218 hypothetical protein ERR134842_02601 hypothetical protein ERR134781_02377 hypothetical protein MRSA_S2_26110 hypothetical protein ERR1535377_02182 hypothetical protein C2403_17740 hypothetical protein 49-715_24330 hypothetical protein SRR5244716_24630 hypothetical protein SRR5244900_24790 hypothetical protein SRR5244951_25380 hypothetical protein CM167_23750 hypothetical protein ERR230292_02513 hypothetical protein ERR134840_01601 hypothetical protein MRSA_S17_26810 hypothetical protein ERR554428_02444 hypothetical protein C1979_19400 hypothetical protein V1859_06050 hypothetical protein PP1259_21800 hypothetical protein SRR5244693_22520 hypothetical protein ERR1589243_02339 hypothetical protein SRR5244717_24650 hypothetical protein SRR5244827_25190 hypothetical protein M109_10700 hypothetical protein ERR554559_02426 hypothetical protein ERR163470_02585 hypothetical protein USFL079_23770 hypothetical protein MRSA_S11_26950 hypothetical protein USFL264_23270 hypothetical protein SRR5244869_24520 hypothetical protein ERR554744_02597 hypothetical protein SRR5244695_25100 hypothetical protein SRR5244711_22610 hypothetical protein ERR1589245_02247 hypothetical protein SRR5244839_25380 hypothetical protein C1378_25540 hypothetical protein ERR137331_02517 hypothetical protein USFL078_23340 hypothetical protein ERR1715399_02466 hypothetical protein C1782_23970 hypothetical protein ERR554558_02480 hypothetical protein ERR1712339_02292 hypothetical protein ERR716971_02426 hypothetical protein ERR1040960_19900 hypothetical protein C2191_26130 hypothetical protein C1768_11860 hypothetical protein SRR5244871_24800 hypothetical protein UV699_17770 hypothetical protein ERR1589244_02175 hypothetical protein ERR230313_02529 hypothetical protein ERR554356_02451 hypothetical protein ERR1589247_02277 hypothetical protein SRR5244954_25680 hypothetical protein CM94_22340 hypothetical protein ERR554746_02538 hypothetical protein ERR237718_02528 hypothetical protein ERR134844_02498 hypothetical protein MRSA_S7_26250 hypothetical protein MRSA_S13_25340 hypothetical protein SRR5244880_25350 hypothetical protein SRR5244712_21640 hypothetical protein C1058_09050 hypothetical protein ERR376894_02369 hypothetical protein ERR1715412_02404 hypothetical protein ERR1535380_01709 hypothetical protein ERR237719_02448 hypothetical protein ERR554747_02451 hypothetical protein ERR593830_24010 hypothetical protein SRR5244899_25250 hypothetical protein ERR422959_02496 hypothetical protein SRR5244722_24910 hypothetical protein E396_25600 hypothetical protein CA15_18160 hypothetical protein ERR1535343_02379 hypothetical protein ERR554599_02568 hypothetical protein SRR5244799_24890 hypothetical protein ERR302773_02292 hypothetical protein ERR742992_23830 hypothetical protein 65_669_22510 hypothetical protein CA14_23610 hypothetical protein C2304_17270 hypothetical protein 07_15_01820 hypothetical protein SRR5244798_24810 hypothetical protein SRR1014714_25100 hypothetical protein ERR256877_02354 hypothetical protein ERR554598_02469 hypothetical protein ERR554786_02199 hypothetical protein ERR302841_02423 hypothetical protein C186_14850 hypothetical protein C1667_10680 hypothetical protein ERR1712341_02532 hypothetical protein ERR554582_02126 hypothetical protein CA17_19700 hypothetical protein ERR1535358_02488 hypothetical protein M121_18380 hypothetical protein SRR5244841_24560 hypothetical protein 01_19_01920 hypothetical protein ERR134678_02280 hypothetical protein SRR4195759_25080 hypothetical protein SRR5244782_24270 hypothetical protein E404_09610 hypothetical protein SRR3194890_24240 hypothetical protein ERR256875_02430 hypothetical protein PE001_15330 hypothetical protein SRR5244859_24160 hypothetical protein UV170_16400 hypothetical protein SRR5244783_23980 hypothetical protein SRR4195758_24540 hypothetical protein SRR5244811_25130 hypothetical protein SRR5244721_25450 hypothetical protein M120_01210 hypothetical protein SRR3194889_20110 hypothetical protein ERR554583_02445 hypothetical protein SRR1178244_24730 hypothetical protein C123_22630 hypothetical protein ERR554244_02252 hypothetical protein ERR134838_02595 hypothetical protein SRR5244817_24360 hypothetical protein ERR829988_24080 hypothetical protein ERR249328_02419 hypothetical protein 18-432_23750 hypothetical protein SRR5110367_24580 hypothetical protein MRSA_S26_26130 hypothetical protein ERR1041111_23910 hypothetical protein ERR134820_02427 hypothetical protein C1543_15010 hypothetical protein SRR5244784_22980 hypothetical protein ERR554526_02470 hypothetical protein ERR554574_02476 hypothetical protein CA12_18190 hypothetical protein ERR1535344_02477 hypothetical protein SRR5244786_24640 hypothetical protein ERR743203_23740 hypothetical protein STV600L_07820 hypothetical protein USA500_19630 hypothetical protein MRSA_S24_25320 hypothetical protein SRR5110365_24820 hypothetical protein C1504_04440 hypothetical protein C1555_21240 hypothetical protein SRR5244792_24580 hypothetical protein ERR137917_02262 hypothetical protein PE009_13590 hypothetical protein RH238_02670 hypothetical protein ERR554530_02539 hypothetical protein ERR1753504_02242 hypothetical protein SRR5244848_25290 hypothetical protein SRR5244819_24600 hypothetical protein C329_11690 hypothetical protein HUV07_08120 hypothetical protein 01_41_02920 hypothetical protein STV073L_08090 hypothetical protein ERR137947_02288 hypothetical protein SRR5244801_24720 hypothetical protein ERR134669_02435 hypothetical protein SRR5244818_24930 hypothetical protein ERR1753505_02285 hypothetical protein ERR1040909_01632 hypothetical protein C2485_18600 hypothetical protein ERR2072360_16320 hypothetical protein SRR4195752_24600 hypothetical protein HUV05_18190 hypothetical protein C1675_19630 hypothetical protein ERR237657_02499 hypothetical protein ERR332190_02368 hypothetical protein SRR5244733_24390 hypothetical protein ERR439277_02496 hypothetical protein BK2561B_01430 hypothetical protein 2m-n_23410 hypothetical protein C1427_23330 hypothetical protein ERR554728_02465 hypothetical protein SRR5244854_24010 hypothetical protein SRR4195754_24780 hypothetical protein HUV03_20860 hypothetical protein ERR554730_02436 hypothetical protein SRR5244734_25300 hypothetical protein ERR554729_02192 hypothetical protein 87-950_23920 hypothetical protein SRR5244921_24460 hypothetical protein ERR743210_20570 hypothetical protein SRR5244795_23640 hypothetical protein ERR1595729_02478 hypothetical protein ERR1723877_02512 hypothetical protein ERR554615_02478 hypothetical protein SRR4195757_25400 hypothetical protein C8879_18070 hypothetical protein ERR554567_02487 hypothetical protein C2701_13880 hypothetical protein SRR5244794_25070 hypothetical protein HUV01_19270 hypothetical protein SRR4195756_24840 hypothetical protein ERR554614_02127 hypothetical protein ERR1595731_02417 hypothetical protein
MLGKYWIQLLIATVIISLISIKAFPLAIGALYLPVIFKVIKLQLNLSKGLIDDVNAQTFIKSNQSGIVISVICCLLITAILYYTLDGFYASLTGVLGTLVALNPYTTIVSAVLYILTAIATVEATKTKYRN	2637	131	hypothetical protein	group_35190	29	0	238	9	100	3.64372	0.604147	inf	1	99_06 USFL079 USFL078 C1782 SRR5244693 SRR5244782 E1470 C8879 SRR5244817 C1555 BK2561B USFL101 CM167 SRR5244691 C1768 SRR5244686 01_19 SRR5244689 CA15 SRR5110367 SRR5244921 USFL264 HUV05 SRR497495 99_48 C1410 ERR573128 ERR743109 SA_210		ERR731099 SRR4195752 C1407 MRSA_S9 87-950 SRR5244801 ERR234953 C1543 ERR554599 C2403 SRR5244716 SRR5244859 ERR134796 CA12 E396 MRSA_S7 SRR3194889 SRR5244711 MRSA_S14 SRR5244954 ERR554567 C679 SRR4195760 SRR5244733 SRR5244795 SRR5244792 ERR134844 MRSA_S13 ERR1589247 SRR4195757 65_669 ERR256875 ERR1535343 C329 ERR1715399 MRSA_S11 ERR1753505 ERR1597906 ERR554530 ERR1715363 ERR249328 SRR5244867 ERR554598 ERR237716 ERR2072360 C123 C2304 ERR237719 SRR5244811 SRR5110365 SRR5244712 ERR554244 ERR1040909 SRR5244734 MRSA131 PE001 M120 SRR4195758 ERR573168 05_25 SRR5244917 ERR714858 CM94 ERR554747 ERR237668 C1058 ERR1712339 SRR4195756 ERR1715362 SRR5244837 ERR1589255 SRR5244832 MRSA_S15 ERR1535358 SRR5244902 ERR554559 ERR1712341 ERR2072503 ERR554544 SRR5244848 ERR554614 07_15 ERR554729 ERR332190 ERR554582 ERR230349 SRR5244869 SRR5244794 SRR5244799 SRR5244721 SRR5244862 ERR422886 HUV07 RH238 ERR554583 SRR5244783 ERR1595731 2m-n ERR237718 ERR134781 C1762 SRR4195754 UV1151 SRR5244715 ERR234916 ERR1197492 ERR554552 SRR5244899 01_41 UV699 STV600L ERR137331 SRR1178244 ERR134678 SRR5244676 ERR554746 ERR1589254 ERR1535344 SRR5244871 ERR134820 SRR5244828 ERR593830 SRR5244819 ERR1040793 ERR716971 ERR1595729 49-715 ERR1715412 SRR5244951 ERR1753504 UC334 ERR737279 P210213_110 ERR1589245 ERR554574 ERR230292 ERR302773 SRR5244880 USA500 V2200 ERR134669 ERR230313 ERR137917 ERR554526 ERR554730 SRR5244841 ERR249311 SRR5244836 UV695 ERR1589252 MRSA_S17 ERR163516 BK2448 SRR5244912 ERR1723877 ERR163470 ERR554786 MRSA_S1 SRR3194890 ERR554728 Col52_A5 SRR5244701 SRR5244945 ERR554558 SRR4195759 MRSA_S26 ERR422946 18-432 SRR5244798 CA17 SRR5244704 CA14 ERR422959 SRR5244839 SRR5244722 ERR2072490 SRR1014714 ERR554356 HUV01 PP1259 SRR5244947 ERR1589243 MRSA_S24 SRR5244702 C1979 M121 C1504 E404 ERR1535380 SRR5244900 C1675 C1440 ERR376894 SRR5244695 ERR256877 C2485 C1396 SRR5244854 ERR134838 ERR743203 ERR1535377 ERR554615 SRR5244784 C1427 ERR1589244 PE009 ERR1040960 ERR237657 C2191 ERR554290 SRR5244786 STV073L ERR134842 SRR5244717 ERR1195835 ERR554744 V1859 SRR5244827 ERR742992 ERR137947 ERR439277 UE201 UV170 MRSA_S2 M109 HUV03 SRR4195761 ERR134773 MRSA_S19 SRR5244946 SRR5244818 C2701 ERR302841 ERR829988 ERR743210 ERR554428 C1378 C186	H2 ERR134761 C1667 ERR137937 ERR1041111 ERR702179 ERR715146 ERR137923 ERR134840	ERR1040793_01549 hypothetical protein UC334_00080 hypothetical protein SRR5244867_25650 hypothetical protein ERR1589252_02435 hypothetical protein SRR5244836_25310 hypothetical protein SRR5244837_25250 hypothetical protein SRR497495_04570 hypothetical protein USFL101_21750 hypothetical protein C679_03180 hypothetical protein ERR1197492_01474 hypothetical protein Col52_A5_17990 hypothetical protein ERR249311_02476 hypothetical protein V2200_18110 hypothetical protein 99_06_23510 hypothetical protein ERR1597906_01474 hypothetical protein SRR5244912_24910 hypothetical protein SRR5244704_25590 hypothetical protein ERR237716_02422 hypothetical protein MRSA_S9_25090 hypothetical protein UV695_16550 hypothetical protein MRSA131_03730 hypothetical protein ERR573168_02260 hypothetical protein C1762_18960 hypothetical protein ERR2072490_18740 hypothetical protein ERR731099_02469 hypothetical protein ERR1195835_02487 hypothetical protein UE201_12760 hypothetical protein SRR5244862_24660 hypothetical protein C1440_14900 hypothetical protein ERR554552_02479 hypothetical protein ERR134796_02219 hypothetical protein ERR737279_02479 hypothetical protein SRR5244832_24990 hypothetical protein SRR5244702_24700 hypothetical protein C1410_26060 hypothetical protein SRR5244686_22590 hypothetical protein SRR5244945_24900 hypothetical protein ERR1715362_02668 hypothetical protein SRR5244917_24340 hypothetical protein SRR5244946_25360 hypothetical protein SRR5244676_25130 hypothetical protein ERR422886_02513 hypothetical protein 99_48_15710 hypothetical protein ERR1589255_02200 hypothetical protein SRR5244701_25450 hypothetical protein ERR234953_02193 hypothetical protein SRR5244828_25370 hypothetical protein SRR4195761_02530 hypothetical protein ERR230349_02455 hypothetical protein ERR1589254_02339 hypothetical protein SRR5244947_25300 hypothetical protein E1470_02180 hypothetical protein UV1151_24240 hypothetical protein MRSA_S19_26340 hypothetical protein ERR1715363_02546 hypothetical protein ERR554290_02234 hypothetical protein ERR163516_02501 hypothetical protein BK2448_24430 hypothetical protein 05_25_16570 hypothetical protein SA_210_01760 hypothetical protein SRR4195760_02412 hypothetical protein ERR573128_02436 hypothetical protein P210213_110_22400 hypothetical protein C1396_15660 hypothetical protein ERR422946_02504 hypothetical protein SRR5244902_24640 hypothetical protein ERR237668_02479 hypothetical protein ERR2072503_18030 hypothetical protein SRR5244689_17940 hypothetical protein ERR134773_02203 hypothetical protein MRSA_S14_25520 hypothetical protein SRR5244715_26340 hypothetical protein C1407_14580 hypothetical protein SRR5244691_23740 hypothetical protein ERR743109_02359 hypothetical protein ERR554544_02430 hypothetical protein MRSA_S15_26080 hypothetical protein ERR714858_02553 hypothetical protein MRSA_S1_26190 hypothetical protein ERR234916_02217 hypothetical protein ERR134842_01561 hypothetical protein ERR134781_02257 hypothetical protein MRSA_S2_26120 hypothetical protein ERR1535377_02183 hypothetical protein C2403_17750 hypothetical protein 49-715_24320 hypothetical protein SRR5244716_24640 hypothetical protein SRR5244900_24800 hypothetical protein SRR5244951_25390 hypothetical protein CM167_23760 hypothetical protein ERR230292_02512 hypothetical protein MRSA_S17_26800 hypothetical protein ERR554428_02445 hypothetical protein C1979_25770 hypothetical protein V1859_06040 hypothetical protein PP1259_21810 hypothetical protein SRR5244693_22530 hypothetical protein ERR1589243_02340 hypothetical protein SRR5244717_24660 hypothetical protein SRR5244827_25200 hypothetical protein M109_10690 hypothetical protein ERR554559_02427 hypothetical protein ERR163470_02586 hypothetical protein USFL079_23760 hypothetical protein MRSA_S11_26940 hypothetical protein USFL264_23280 hypothetical protein SRR5244869_24530 hypothetical protein ERR554744_02596 hypothetical protein SRR5244695_25110 hypothetical protein SRR5244711_22600 hypothetical protein ERR1589245_02249 hypothetical protein SRR5244839_25390 hypothetical protein C1378_04040 hypothetical protein ERR137331_02516 hypothetical protein USFL078_23350 hypothetical protein ERR1715399_02467 hypothetical protein C1782_23980 hypothetical protein ERR554558_02481 hypothetical protein ERR1712339_02293 hypothetical protein ERR716971_02427 hypothetical protein ERR1040960_19910 hypothetical protein C2191_23520 hypothetical protein C1768_11870 hypothetical protein SRR5244871_24810 hypothetical protein UV699_17780 hypothetical protein ERR1589244_02177 hypothetical protein ERR230313_02528 hypothetical protein ERR554356_02452 hypothetical protein ERR1589247_02276 hypothetical protein SRR5244954_25690 hypothetical protein CM94_22350 hypothetical protein ERR554746_02539 hypothetical protein ERR237718_02529 hypothetical protein ERR134844_02497 hypothetical protein MRSA_S7_26260 hypothetical protein MRSA_S13_25350 hypothetical protein SRR5244880_25340 hypothetical protein SRR5244712_21630 hypothetical protein C1058_05000 hypothetical protein ERR376894_02368 hypothetical protein ERR1715412_02405 hypothetical protein ERR1535380_01711 hypothetical protein ERR237719_02449 hypothetical protein ERR554747_02450 hypothetical protein ERR593830_24000 hypothetical protein SRR5244899_25240 hypothetical protein ERR422959_02497 hypothetical protein SRR5244722_24920 hypothetical protein E396_25610 hypothetical protein CA15_18150 hypothetical protein ERR1535343_02380 hypothetical protein ERR554599_02567 hypothetical protein SRR5244799_24900 hypothetical protein ERR302773_02293 hypothetical protein ERR742992_23820 hypothetical protein 65_669_22500 hypothetical protein CA14_23620 hypothetical protein C2304_17260 hypothetical protein 07_15_01810 hypothetical protein SRR5244798_24820 hypothetical protein SRR1014714_25110 hypothetical protein ERR256877_02353 hypothetical protein ERR554598_02468 hypothetical protein ERR554786_02200 hypothetical protein ERR302841_02424 hypothetical protein C186_14860 hypothetical protein ERR1712341_02531 hypothetical protein ERR554582_02127 hypothetical protein CA17_19710 hypothetical protein ERR1535358_02489 hypothetical protein M121_18370 hypothetical protein SRR5244841_24550 hypothetical protein 01_19_06420 hypothetical protein ERR134678_02279 hypothetical protein SRR4195759_25090 hypothetical protein SRR5244782_24280 hypothetical protein E404_09600 hypothetical protein SRR3194890_24230 hypothetical protein ERR256875_02431 hypothetical protein PE001_15340 hypothetical protein SRR5244859_24170 hypothetical protein UV170_16410 hypothetical protein SRR5244783_23990 hypothetical protein SRR4195758_24530 hypothetical protein SRR5244811_25120 hypothetical protein SRR5244721_25440 hypothetical protein M120_01200 hypothetical protein SRR3194889_20100 hypothetical protein ERR554583_02444 hypothetical protein SRR1178244_24740 hypothetical protein C123_22640 hypothetical protein ERR554244_02251 hypothetical protein ERR134838_02049 hypothetical protein SRR5244817_24370 hypothetical protein ERR829988_24090 hypothetical protein ERR249328_02420 hypothetical protein 18-432_23760 hypothetical protein SRR5110367_24570 hypothetical protein MRSA_S26_26120 hypothetical protein ERR134820_02428 hypothetical protein C1543_15020 hypothetical protein SRR5244784_22990 hypothetical protein ERR554526_02469 hypothetical protein ERR554574_02475 hypothetical protein CA12_18180 hypothetical protein ERR1535344_02476 hypothetical protein SRR5244786_24650 hypothetical protein ERR743203_23730 hypothetical protein STV600L_07830 hypothetical protein USA500_19620 hypothetical protein MRSA_S24_25330 hypothetical protein SRR5110365_24830 hypothetical protein C1504_04430 hypothetical protein C1555_21250 hypothetical protein SRR5244792_24590 hypothetical protein ERR137917_01967 hypothetical protein PE009_13600 hypothetical protein RH238_02680 hypothetical protein ERR554530_02538 hypothetical protein ERR1753504_02243 hypothetical protein SRR5244848_25280 hypothetical protein SRR5244819_24610 hypothetical protein C329_11680 hypothetical protein HUV07_08110 hypothetical protein 01_41_02910 hypothetical protein STV073L_08100 hypothetical protein ERR137947_02289 hypothetical protein SRR5244801_24730 hypothetical protein ERR134669_02436 hypothetical protein SRR5244818_24920 hypothetical protein ERR1753505_02286 hypothetical protein ERR1040909_01631 hypothetical protein C2485_18590 hypothetical protein ERR2072360_16310 hypothetical protein SRR4195752_24610 hypothetical protein HUV05_18180 hypothetical protein C1675_19640 hypothetical protein ERR237657_02498 hypothetical protein ERR332190_02367 hypothetical protein SRR5244733_24380 hypothetical protein ERR439277_02497 hypothetical protein BK2561B_01440 hypothetical protein 2m-n_23420 hypothetical protein C1427_23320 hypothetical protein ERR554728_02464 hypothetical protein SRR5244854_24000 hypothetical protein SRR4195754_24790 hypothetical protein HUV03_20870 hypothetical protein ERR554730_02437 hypothetical protein SRR5244734_25290 hypothetical protein ERR554729_02193 hypothetical protein 87-950_23930 hypothetical protein SRR5244921_24470 hypothetical protein ERR743210_20580 hypothetical protein SRR5244795_23650 hypothetical protein ERR1595729_02477 hypothetical protein ERR1723877_02513 hypothetical protein ERR554615_02477 hypothetical protein SRR4195757_25390 hypothetical protein C8879_18060 hypothetical protein ERR554567_02488 hypothetical protein C2701_13870 hypothetical protein SRR5244794_25060 hypothetical protein HUV01_19280 hypothetical protein SRR4195756_24830 hypothetical protein ERR554614_02128 hypothetical protein ERR1595731_02418 hypothetical protein
MSVRIEHDTFGEIEVPADKYWGAQTERSKRNFPVGKERMPIEVVYGFAQLKRAAAIANFDLGKLSEAKKDAIVYACDQILSGELDEHFPLVVWQTGSGTQSNMNVNEVVSYVANMYLKDHQSDESIHPNDDVNKSQSSNDTFPTAMHVALYQEVETKLEPALKLLRNTLKEKEDKFDSIIKIGRTHLQDATPIKLGQEISGWRYMLDRCETMLSESKKHILNLAIGGTAVGTGINAHPEFGDKVAHYISENTGYPFVSSENKFHALTAHDEVVQLHGTLKALAGDLMKIANDVRWLASGPRAGLAEISIPENEPGSSIMPGKVNPTQCEMLTMVAVQVMGNDTVVGFASSQGNFELNVYKPVIMHNTLQSIYLLADGMETFNNNCAVGIEPIEENIDNYLNQSLMLVTALNPHIGYEKAAQIAKKAHKEGLTLKESAIQTGYVTEEQFEAWIKPEDMVDPH	2591	461	Fumarate hydratase class II	fumC	28	1	237	10	96.5517	4.04858	1	1.18143	1	99_06 USFL079 USFL078 C1782 SRR5244693 SRR5244782 C8879 SRR5244817 C1555 BK2561B USFL101 CM167 SRR5244691 C1768 SRR5244686 01_19 SRR5244689 CA15 SRR5110367 SRR5244921 USFL264 HUV05 SRR497495 99_48 C1410 ERR573128 ERR743109 SA_210	E1470	ERR134761 ERR731099 SRR4195752 C1407 MRSA_S9 87-950 SRR5244801 ERR234953 C1543 ERR554599 C2403 SRR5244716 SRR5244859 ERR134796 CA12 E396 MRSA_S7 SRR3194889 SRR5244711 MRSA_S14 SRR5244954 ERR554567 C679 SRR4195760 SRR5244733 SRR5244795 SRR5244792 ERR134844 MRSA_S13 ERR1589247 SRR4195757 65_669 ERR256875 ERR1535343 C329 ERR1715399 MRSA_S11 ERR1753505 ERR1597906 ERR554530 ERR1715363 ERR249328 SRR5244867 ERR554598 ERR237716 ERR2072360 C123 C2304 ERR237719 SRR5244811 SRR5110365 SRR5244712 ERR554244 ERR1040909 SRR5244734 MRSA131 PE001 M120 SRR4195758 ERR573168 05_25 SRR5244917 ERR714858 CM94 ERR554747 ERR237668 C1058 ERR1712339 SRR4195756 ERR1715362 SRR5244837 ERR1589255 SRR5244832 MRSA_S15 ERR1535358 SRR5244902 ERR554559 ERR1712341 ERR2072503 ERR554544 SRR5244848 ERR554614 07_15 ERR554729 ERR332190 ERR554582 ERR230349 SRR5244869 SRR5244794 SRR5244799 SRR5244721 SRR5244862 ERR422886 HUV07 RH238 ERR554583 SRR5244783 ERR1595731 2m-n ERR237718 ERR134781 C1762 SRR4195754 UV1151 SRR5244715 ERR234916 ERR1197492 ERR554552 SRR5244899 01_41 UV699 STV600L ERR137331 SRR1178244 ERR134678 SRR5244676 ERR554746 ERR1589254 ERR1535344 SRR5244871 ERR134820 SRR5244828 ERR593830 SRR5244819 ERR1040793 ERR716971 ERR1595729 49-715 ERR1715412 SRR5244951 ERR1753504 C1667 UC334 ERR737279 P210213_110 ERR1589245 ERR554574 ERR230292 ERR302773 SRR5244880 ERR1041111 USA500 V2200 ERR134669 ERR230313 ERR554526 ERR554730 SRR5244841 ERR249311 SRR5244836 UV695 ERR1589252 MRSA_S17 ERR163516 BK2448 SRR5244912 ERR1723877 ERR163470 ERR554786 MRSA_S1 SRR3194890 ERR554728 Col52_A5 SRR5244701 SRR5244945 ERR554558 SRR4195759 MRSA_S26 ERR422946 18-432 SRR5244798 CA17 SRR5244704 CA14 ERR422959 SRR5244722 ERR2072490 SRR1014714 ERR554356 HUV01 SRR5244947 ERR1589243 MRSA_S24 SRR5244702 C1979 M121 C1504 E404 ERR1535380 SRR5244900 C1675 C1440 ERR376894 SRR5244695 ERR256877 C2485 C1396 SRR5244854 ERR134838 ERR743203 ERR1535377 ERR554615 SRR5244784 C1427 ERR1589244 PE009 ERR1040960 ERR237657 C2191 ERR554290 SRR5244786 STV073L ERR134842 SRR5244717 ERR1195835 ERR554744 V1859 SRR5244827 ERR742992 ERR137947 ERR439277 UE201 UV170 MRSA_S2 M109 HUV03 SRR4195761 MRSA_S19 SRR5244946 SRR5244818 C2701 ERR302841 ERR829988 ERR743210 ERR554428 C1378 C186	H2 ERR137917 SRR5244839 ERR137937 ERR702179 ERR715146 ERR137923 ERR134840 ERR134773 PP1259	ERR1040793_01550 Fumarate hydratase class II UC334_00090 Fumarate hydratase class II SRR5244867_25660 Fumarate hydratase class II ERR1589252_02434 Fumarate hydratase class II SRR5244836_25300 Fumarate hydratase class II ERR134761_00597 Fumarate hydratase class II SRR5244837_25240 Fumarate hydratase class II SRR497495_04580 Fumarate hydratase class II USFL101_21760 Fumarate hydratase class II C679_03190 Fumarate hydratase class II ERR1197492_01473 Fumarate hydratase class II Col52_A5_17980 Fumarate hydratase class II ERR249311_02475 Fumarate hydratase class II V2200_18100 Fumarate hydratase class II 99_06_23520 Fumarate hydratase class II ERR1597906_01473 Fumarate hydratase class II SRR5244912_24920 Fumarate hydratase class II SRR5244704_25600 Fumarate hydratase class II ERR237716_02423 Fumarate hydratase class II MRSA_S9_25100 Fumarate hydratase class II UV695_16540 Fumarate hydratase class II MRSA131_03740 Fumarate hydratase class II ERR573168_02261 Fumarate hydratase class II C1762_18970 Fumarate hydratase class II ERR2072490_18730 Fumarate hydratase class II ERR731099_02470 Fumarate hydratase class II ERR1195835_02486 Fumarate hydratase class II UE201_12770 Fumarate hydratase class II SRR5244862_24650 Fumarate hydratase class II C1440_14890 Fumarate hydratase class II ERR554552_02478 Fumarate hydratase class II ERR134796_02220 Fumarate hydratase class II ERR737279_02478 Fumarate hydratase class II SRR5244832_25000 Fumarate hydratase class II SRR5244702_24710 Fumarate hydratase class II C1410_26070 Fumarate hydratase class II SRR5244686_22600 Fumarate hydratase class II SRR5244945_24910 Fumarate hydratase class II ERR1715362_02667 Fumarate hydratase class II SRR5244917_24350 Fumarate hydratase class II SRR5244946_25370 Fumarate hydratase class II SRR5244676_25140 Fumarate hydratase class II ERR422886_02512 Fumarate hydratase class II 99_48_15720 Fumarate hydratase class II ERR1589255_02201 Fumarate hydratase class II SRR5244701_25460 Fumarate hydratase class II ERR234953_02192 Fumarate hydratase class II SRR5244828_25380 Fumarate hydratase class II SRR4195761_02529 Fumarate hydratase class II ERR230349_02456 Fumarate hydratase class II ERR1589254_02338 Fumarate hydratase class II SRR5244947_25290 Fumarate hydratase class II UV1151_24250 Fumarate hydratase class II MRSA_S19_26330 Fumarate hydratase class II ERR1715363_02547 Fumarate hydratase class II ERR554290_02235 Fumarate hydratase class II ERR163516_02500 Fumarate hydratase class II BK2448_24440 Fumarate hydratase class II 05_25_16560 Fumarate hydratase class II SA_210_01750 Fumarate hydratase class II SRR4195760_02411 Fumarate hydratase class II ERR573128_02437 Fumarate hydratase class II P210213_110_22390 Fumarate hydratase class II C1396_15650 Fumarate hydratase class II ERR422946_02503 Fumarate hydratase class II SRR5244902_24630 Fumarate hydratase class II ERR237668_02478 Fumarate hydratase class II ERR2072503_18040 Fumarate hydratase class II SRR5244689_17950 Fumarate hydratase class II MRSA_S14_25510 Fumarate hydratase class II SRR5244715_26330 Fumarate hydratase class II C1407_14570 Fumarate hydratase class II SRR5244691_23730 Fumarate hydratase class II ERR743109_02358 Fumarate hydratase class II ERR554544_02431 Fumarate hydratase class II MRSA_S15_26070 Fumarate hydratase class II ERR714858_02552 Fumarate hydratase class II MRSA_S1_26180 Fumarate hydratase class II ERR234916_02216 Fumarate hydratase class II ERR134842_01560 Fumarate hydratase class II ERR134781_02256 Fumarate hydratase class II MRSA_S2_26130 Fumarate hydratase class II ERR1535377_02184 Fumarate hydratase class II C2403_17760 Fumarate hydratase class II 49-715_24310 Fumarate hydratase class II SRR5244716_24650 Fumarate hydratase class II SRR5244900_24810 Fumarate hydratase class II SRR5244951_25400 Fumarate hydratase class II CM167_23770 Fumarate hydratase class II ERR230292_02511 Fumarate hydratase class II MRSA_S17_26790 Fumarate hydratase class II ERR554428_02446 Fumarate hydratase class II C1979_25780 Fumarate hydratase class II V1859_06030 Fumarate hydratase class II SRR5244693_22540 Fumarate hydratase class II ERR1589243_02341 Fumarate hydratase class II SRR5244717_24670 Fumarate hydratase class II SRR5244827_25210 Fumarate hydratase class II M109_10680 Fumarate hydratase class II ERR554559_02428 Fumarate hydratase class II ERR163470_02587 Fumarate hydratase class II USFL079_23750 Fumarate hydratase class II MRSA_S11_26930 Fumarate hydratase class II USFL264_23290 Fumarate hydratase class II SRR5244869_24540 Fumarate hydratase class II ERR554744_02595 Fumarate hydratase class II SRR5244695_25120 Fumarate hydratase class II SRR5244711_22590 Fumarate hydratase class II ERR1589245_02250 Fumarate hydratase class II C1378_04050 Fumarate hydratase class II ERR137331_02515 Fumarate hydratase class II USFL078_23360 Fumarate hydratase class II ERR1715399_02468 Fumarate hydratase class II C1782_23990 Fumarate hydratase class II ERR554558_02482 Fumarate hydratase class II ERR1712339_02294 Fumarate hydratase class II ERR716971_02428 Fumarate hydratase class II ERR1040960_19920 Fumarate hydratase class II C2191_23530 Fumarate hydratase class II C1768_11880 Fumarate hydratase class II SRR5244871_24820 Fumarate hydratase class II UV699_17790 Fumarate hydratase class II ERR1589244_02178 Fumarate hydratase class II ERR230313_02527 Fumarate hydratase class II ERR554356_02453 Fumarate hydratase class II ERR1589247_02275 Fumarate hydratase class II SRR5244954_25700 Fumarate hydratase class II CM94_22360 Fumarate hydratase class II ERR554746_02540 Fumarate hydratase class II ERR237718_02530 Fumarate hydratase class II ERR134844_02496 Fumarate hydratase class II MRSA_S7_26270 Fumarate hydratase class II MRSA_S13_25360 Fumarate hydratase class II SRR5244880_25330 Fumarate hydratase class II SRR5244712_21620 Fumarate hydratase class II C1058_04990 Fumarate hydratase class II ERR376894_02367 Fumarate hydratase class II ERR1715412_02406 Fumarate hydratase class II ERR1535380_01712 Fumarate hydratase class II ERR237719_02450 Fumarate hydratase class II ERR554747_02449 Fumarate hydratase class II ERR593830_23990 Fumarate hydratase class II SRR5244899_25230 Fumarate hydratase class II ERR422959_02498 Fumarate hydratase class II SRR5244722_24930 Fumarate hydratase class II E396_25620 Fumarate hydratase class II CA15_18140 Fumarate hydratase class II ERR1535343_02381 Fumarate hydratase class II ERR554599_02566 Fumarate hydratase class II SRR5244799_24910 Fumarate hydratase class II ERR302773_02294 Fumarate hydratase class II ERR742992_23810 Fumarate hydratase class II 65_669_22490 Fumarate hydratase class II CA14_23630 Fumarate hydratase class II C2304_17250 Fumarate hydratase class II 07_15_01800 Fumarate hydratase class II SRR5244798_24830 Fumarate hydratase class II SRR1014714_25120 Fumarate hydratase class II ERR256877_02352 Fumarate hydratase class II ERR554598_02467 Fumarate hydratase class II ERR554786_02201 Fumarate hydratase class II ERR302841_02425 Fumarate hydratase class II C186_14870 Fumarate hydratase class II C1667_14810 Fumarate hydratase class II ERR1712341_02530 Fumarate hydratase class II ERR554582_02128 Fumarate hydratase class II CA17_19720 Fumarate hydratase class II ERR1535358_02490 Fumarate hydratase class II M121_18360 Fumarate hydratase class II SRR5244841_24540 Fumarate hydratase class II 01_19_26290 Fumarate hydratase class II ERR134678_02278 Fumarate hydratase class II SRR4195759_25100 Fumarate hydratase class II SRR5244782_24290 Fumarate hydratase class II E404_09590 Fumarate hydratase class II SRR3194890_24220 Fumarate hydratase class II ERR256875_02432 Fumarate hydratase class II PE001_15350 Fumarate hydratase class II SRR5244859_24180 Fumarate hydratase class II UV170_16420 Fumarate hydratase class II SRR5244783_24000 Fumarate hydratase class II SRR4195758_24520 Fumarate hydratase class II SRR5244811_25110 Fumarate hydratase class II SRR5244721_25430 Fumarate hydratase class II M120_01190 Fumarate hydratase class II SRR3194889_20090 Fumarate hydratase class II ERR554583_02443 Fumarate hydratase class II SRR1178244_24750 Fumarate hydratase class II C123_22650 Fumarate hydratase class II ERR554244_02250 Fumarate hydratase class II ERR134838_02048 Fumarate hydratase class II SRR5244817_24380 Fumarate hydratase class II ERR829988_24100 Fumarate hydratase class II ERR249328_02421 Fumarate hydratase class II 18-432_23770 Fumarate hydratase class II SRR5110367_24560 Fumarate hydratase class II MRSA_S26_26110 Fumarate hydratase class II ERR1041111_23930 Fumarate hydratase class II ERR134820_02429 Fumarate hydratase class II C1543_15030 Fumarate hydratase class II SRR5244784_23000 Fumarate hydratase class II ERR554526_02468 Fumarate hydratase class II ERR554574_02474 Fumarate hydratase class II CA12_18170 Fumarate hydratase class II ERR1535344_02475 Fumarate hydratase class II SRR5244786_24660 Fumarate hydratase class II ERR743203_23720 Fumarate hydratase class II STV600L_07840 Fumarate hydratase class II USA500_19610 Fumarate hydratase class II MRSA_S24_25340 Fumarate hydratase class II SRR5110365_24840 Fumarate hydratase class II C1504_04420 Fumarate hydratase class II C1555_21260 Fumarate hydratase class II SRR5244792_24600 Fumarate hydratase class II PE009_13610 Fumarate hydratase class II RH238_02690 Fumarate hydratase class II ERR554530_02537 Fumarate hydratase class II ERR1753504_02244 Fumarate hydratase class II SRR5244848_25270 Fumarate hydratase class II SRR5244819_24620 Fumarate hydratase class II C329_11670 Fumarate hydratase class II HUV07_08100 Fumarate hydratase class II 01_41_02900 Fumarate hydratase class II STV073L_08110 Fumarate hydratase class II ERR137947_02290 Fumarate hydratase class II SRR5244801_24740 Fumarate hydratase class II ERR134669_02437 Fumarate hydratase class II SRR5244818_24910 Fumarate hydratase class II ERR1753505_02287 Fumarate hydratase class II ERR1040909_01630 Fumarate hydratase class II C2485_18580 Fumarate hydratase class II ERR2072360_16300 Fumarate hydratase class II SRR4195752_24620 Fumarate hydratase class II HUV05_18170 Fumarate hydratase class II C1675_19650 Fumarate hydratase class II ERR237657_02497 Fumarate hydratase class II ERR332190_02366 Fumarate hydratase class II SRR5244733_24370 Fumarate hydratase class II ERR439277_02498 Fumarate hydratase class II BK2561B_01450 Fumarate hydratase class II 2m-n_23430 Fumarate hydratase class II C1427_23310 Fumarate hydratase class II ERR554728_02463 Fumarate hydratase class II SRR5244854_23990 Fumarate hydratase class II SRR4195754_24800 Fumarate hydratase class II HUV03_20880 Fumarate hydratase class II ERR554730_02438 Fumarate hydratase class II SRR5244734_25280 Fumarate hydratase class II ERR554729_02194 Fumarate hydratase class II 87-950_23940 Fumarate hydratase class II SRR5244921_24480 Fumarate hydratase class II ERR743210_20590 Fumarate hydratase class II SRR5244795_23660 Fumarate hydratase class II ERR1595729_02476 Fumarate hydratase class II ERR1723877_02514 Fumarate hydratase class II ERR554615_02476 Fumarate hydratase class II SRR4195757_25380 Fumarate hydratase class II C8879_18050 Fumarate hydratase class II ERR554567_02489 Fumarate hydratase class II C2701_13860 Fumarate hydratase class II SRR5244794_25050 Fumarate hydratase class II HUV01_19290 Fumarate hydratase class II SRR4195756_24820 Fumarate hydratase class II ERR554614_02129 Fumarate hydratase class II ERR1595731_02419 Fumarate hydratase class II
MKFKIPENFNDLSLRDIFQQLKVPKKDLHHLNMSKDITINDKPARLMDKVHTGDDVFVPTIDEKSNYVPSYRYAQIKYEDDDMAIVMKPKGVKTHPNDLKESNTLMNHVIYTIDSDYVEPIHRLDQETVGLLIVAKNPLMKKILDRMLEDNDITRIYKANVKALLPLKPQTIDMPIGKDKFHSNKRRVSPTGQRAITHILTSKMIKEAVCQLEIKLDTGRTHQIRVHLAEIGHPVIGDPLYGDSTLRQLELESYKIEFVHPLTKEVISVSLDD	6517	273	Ribosomal large subunit pseudouridine synthase D	group_25098	29	0	236	11	100	4.45344	0.612505	inf	1	99_06 USFL079 USFL078 C1782 SRR5244693 SRR5244782 E1470 C8879 SRR5244817 C1555 BK2561B USFL101 CM167 SRR5244691 C1768 SRR5244686 01_19 SRR5244689 CA15 SRR5110367 SRR5244921 USFL264 HUV05 SRR497495 99_48 C1410 ERR573128 ERR743109 SA_210		ERR731099 SRR4195752 C1407 MRSA_S9 87-950 SRR5244801 ERR234953 C1543 ERR554599 C2403 SRR5244716 SRR5244859 ERR134796 CA12 E396 MRSA_S7 SRR3194889 SRR5244711 MRSA_S14 SRR5244954 ERR554567 C679 SRR4195760 SRR5244733 SRR5244795 ERR134844 MRSA_S13 ERR1589247 SRR4195757 65_669 ERR256875 ERR1535343 C329 ERR1715399 MRSA_S11 ERR1753505 ERR1597906 ERR554530 ERR1715363 ERR249328 SRR5244867 ERR554598 ERR237716 ERR2072360 C123 C2304 ERR237719 SRR5244811 SRR5110365 SRR5244712 ERR554244 ERR1040909 SRR5244734 MRSA131 PE001 M120 SRR4195758 ERR573168 SRR5244917 ERR714858 CM94 ERR554747 ERR237668 C1058 ERR1712339 SRR4195756 ERR1715362 SRR5244837 ERR1589255 SRR5244832 MRSA_S15 ERR1535358 SRR5244902 ERR554559 ERR1712341 ERR2072503 ERR554544 SRR5244848 ERR554614 07_15 ERR554729 ERR332190 ERR554582 ERR230349 SRR5244869 SRR5244794 SRR5244799 SRR5244721 SRR5244862 ERR422886 HUV07 RH238 ERR554583 SRR5244783 ERR1595731 2m-n ERR237718 ERR134781 C1762 SRR4195754 UV1151 SRR5244715 ERR234916 ERR1197492 ERR554552 SRR5244899 01_41 UV699 STV600L ERR137331 SRR1178244 ERR134678 SRR5244676 ERR554746 ERR1589254 ERR1535344 SRR5244871 ERR134820 SRR5244828 ERR593830 SRR5244819 ERR1040793 ERR716971 ERR1595729 49-715 ERR1715412 SRR5244951 ERR1753504 C1667 UC334 ERR737279 P210213_110 ERR1589245 ERR554574 ERR230292 ERR302773 SRR5244880 ERR1041111 USA500 V2200 ERR134669 ERR230313 ERR554526 ERR554730 SRR5244841 ERR249311 SRR5244836 UV695 ERR1589252 MRSA_S17 ERR163516 BK2448 SRR5244912 ERR1723877 ERR163470 ERR554786 MRSA_S1 SRR3194890 ERR554728 Col52_A5 SRR5244701 SRR5244945 ERR554558 SRR4195759 MRSA_S26 ERR422946 18-432 SRR5244798 CA17 SRR5244704 CA14 ERR422959 SRR5244839 SRR5244722 ERR2072490 SRR1014714 ERR554356 HUV01 PP1259 SRR5244947 ERR1589243 MRSA_S24 SRR5244702 C1979 M121 C1504 E404 ERR1535380 SRR5244900 C1675 C1440 ERR376894 SRR5244695 ERR256877 C2485 C1396 SRR5244854 ERR134838 ERR743203 ERR1535377 ERR554615 SRR5244784 C1427 ERR1589244 PE009 ERR1040960 ERR237657 C2191 ERR554290 SRR5244786 STV073L ERR134842 SRR5244717 ERR1195835 ERR554744 V1859 SRR5244827 ERR742992 ERR137947 ERR439277 UE201 UV170 MRSA_S2 M109 HUV03 SRR4195761 MRSA_S19 SRR5244946 SRR5244818 C2701 ERR302841 ERR829988 ERR743210 ERR554428 C1378 ERR134773	H2 ERR134761 ERR137917 SRR5244792 ERR137937 05_25 ERR702179 ERR715146 ERR137923 ERR134840 C186	ERR1040793_01551 Ribosomal large subunit pseudouridine synthase D UC334_00100 Ribosomal large subunit pseudouridine synthase D SRR5244867_25670 Ribosomal large subunit pseudouridine synthase D ERR1589252_02433 Ribosomal large subunit pseudouridine synthase D SRR5244836_25290 Ribosomal large subunit pseudouridine synthase D SRR5244837_25230 Ribosomal large subunit pseudouridine synthase D SRR497495_04590 Ribosomal large subunit pseudouridine synthase D USFL101_21770 Ribosomal large subunit pseudouridine synthase D C679_03200 Ribosomal large subunit pseudouridine synthase D ERR1197492_01472 Ribosomal large subunit pseudouridine synthase D Col52_A5_17970 Ribosomal large subunit pseudouridine synthase D ERR249311_02474 Ribosomal large subunit pseudouridine synthase D V2200_18090 Ribosomal large subunit pseudouridine synthase D 99_06_23530 Ribosomal large subunit pseudouridine synthase D ERR1597906_01472 Ribosomal large subunit pseudouridine synthase D SRR5244912_24930 Ribosomal large subunit pseudouridine synthase D SRR5244704_25610 Ribosomal large subunit pseudouridine synthase D ERR237716_02424 Ribosomal large subunit pseudouridine synthase D MRSA_S9_25110 Ribosomal large subunit pseudouridine synthase D UV695_16530 Ribosomal large subunit pseudouridine synthase D MRSA131_03750 Ribosomal large subunit pseudouridine synthase D ERR573168_02262 Ribosomal large subunit pseudouridine synthase D C1762_18980 Ribosomal large subunit pseudouridine synthase D ERR2072490_18720 Ribosomal large subunit pseudouridine synthase D ERR731099_02471 Ribosomal large subunit pseudouridine synthase D ERR1195835_02485 Ribosomal large subunit pseudouridine synthase D UE201_12780 Ribosomal large subunit pseudouridine synthase D SRR5244862_24640 Ribosomal large subunit pseudouridine synthase D C1440_14880 Ribosomal large subunit pseudouridine synthase D ERR554552_02477 Ribosomal large subunit pseudouridine synthase D ERR134796_02221 Ribosomal large subunit pseudouridine synthase D ERR737279_02477 Ribosomal large subunit pseudouridine synthase D SRR5244832_25010 Ribosomal large subunit pseudouridine synthase D SRR5244702_24720 Ribosomal large subunit pseudouridine synthase D C1410_26080 Ribosomal large subunit pseudouridine synthase D SRR5244686_22610 Ribosomal large subunit pseudouridine synthase D SRR5244945_24920 Ribosomal large subunit pseudouridine synthase D ERR1715362_02666 Ribosomal large subunit pseudouridine synthase D SRR5244917_24360 Ribosomal large subunit pseudouridine synthase D SRR5244946_25380 Ribosomal large subunit pseudouridine synthase D SRR5244676_25150 Ribosomal large subunit pseudouridine synthase D ERR422886_02511 Ribosomal large subunit pseudouridine synthase D 99_48_15730 Ribosomal large subunit pseudouridine synthase D ERR1589255_02202 Ribosomal large subunit pseudouridine synthase D SRR5244701_25470 Ribosomal large subunit pseudouridine synthase D ERR234953_02191 Ribosomal large subunit pseudouridine synthase D SRR5244828_25390 Ribosomal large subunit pseudouridine synthase D SRR4195761_02528 Ribosomal large subunit pseudouridine synthase D ERR230349_02457 Ribosomal large subunit pseudouridine synthase D ERR1589254_02337 Ribosomal large subunit pseudouridine synthase D SRR5244947_25280 Ribosomal large subunit pseudouridine synthase D E1470_04120 Ribosomal large subunit pseudouridine synthase D UV1151_24260 Ribosomal large subunit pseudouridine synthase D MRSA_S19_26320 Ribosomal large subunit pseudouridine synthase D ERR1715363_02548 Ribosomal large subunit pseudouridine synthase D ERR554290_02236 Ribosomal large subunit pseudouridine synthase D ERR163516_02499 Ribosomal large subunit pseudouridine synthase D BK2448_24450 Ribosomal large subunit pseudouridine synthase D SA_210_01740 Ribosomal large subunit pseudouridine synthase D SRR4195760_02410 Ribosomal large subunit pseudouridine synthase D ERR573128_02438 Ribosomal large subunit pseudouridine synthase D P210213_110_22380 Ribosomal large subunit pseudouridine synthase D C1396_15640 Ribosomal large subunit pseudouridine synthase D ERR422946_02502 Ribosomal large subunit pseudouridine synthase D SRR5244902_24620 Ribosomal large subunit pseudouridine synthase D ERR237668_02477 Ribosomal large subunit pseudouridine synthase D ERR2072503_18050 Ribosomal large subunit pseudouridine synthase D SRR5244689_17960 Ribosomal large subunit pseudouridine synthase D ERR134773_01380 Ribosomal large subunit pseudouridine synthase D MRSA_S14_25500 Ribosomal large subunit pseudouridine synthase D SRR5244715_26320 Ribosomal large subunit pseudouridine synthase D C1407_14560 Ribosomal large subunit pseudouridine synthase D SRR5244691_23720 Ribosomal large subunit pseudouridine synthase D ERR743109_02357 Ribosomal large subunit pseudouridine synthase D ERR554544_02432 Ribosomal large subunit pseudouridine synthase D MRSA_S15_26060 Ribosomal large subunit pseudouridine synthase D ERR714858_02551 Ribosomal large subunit pseudouridine synthase D MRSA_S1_26170 Ribosomal large subunit pseudouridine synthase D ERR234916_02215 Ribosomal large subunit pseudouridine synthase D ERR134842_01559 Ribosomal large subunit pseudouridine synthase D ERR134781_02255 Ribosomal large subunit pseudouridine synthase D MRSA_S2_26140 Ribosomal large subunit pseudouridine synthase D ERR1535377_02185 Ribosomal large subunit pseudouridine synthase D C2403_17770 Ribosomal large subunit pseudouridine synthase D 49-715_24300 Ribosomal large subunit pseudouridine synthase D SRR5244716_24660 Ribosomal large subunit pseudouridine synthase D SRR5244900_24820 Ribosomal large subunit pseudouridine synthase D SRR5244951_25410 Ribosomal large subunit pseudouridine synthase D CM167_23780 Ribosomal large subunit pseudouridine synthase D ERR230292_02510 Ribosomal large subunit pseudouridine synthase D MRSA_S17_26780 Ribosomal large subunit pseudouridine synthase D ERR554428_02447 Ribosomal large subunit pseudouridine synthase D C1979_25790 Ribosomal large subunit pseudouridine synthase D V1859_06020 Ribosomal large subunit pseudouridine synthase D PP1259_21830 Ribosomal large subunit pseudouridine synthase D SRR5244693_22550 Ribosomal large subunit pseudouridine synthase D ERR1589243_02342 Ribosomal large subunit pseudouridine synthase D SRR5244717_24680 Ribosomal large subunit pseudouridine synthase D SRR5244827_25220 Ribosomal large subunit pseudouridine synthase D M109_10670 Ribosomal large subunit pseudouridine synthase D ERR554559_02429 Ribosomal large subunit pseudouridine synthase D ERR163470_02588 Ribosomal large subunit pseudouridine synthase D USFL079_23740 Ribosomal large subunit pseudouridine synthase D MRSA_S11_26920 Ribosomal large subunit pseudouridine synthase D USFL264_23300 Ribosomal large subunit pseudouridine synthase D SRR5244869_24550 Ribosomal large subunit pseudouridine synthase D ERR554744_02594 Ribosomal large subunit pseudouridine synthase D SRR5244695_25130 Ribosomal large subunit pseudouridine synthase D SRR5244711_22580 Ribosomal large subunit pseudouridine synthase D ERR1589245_02251 Ribosomal large subunit pseudouridine synthase D SRR5244839_25410 Ribosomal large subunit pseudouridine synthase D C1378_04060 Ribosomal large subunit pseudouridine synthase D ERR137331_02514 Ribosomal large subunit pseudouridine synthase D USFL078_23370 Ribosomal large subunit pseudouridine synthase D ERR1715399_02469 Ribosomal large subunit pseudouridine synthase D C1782_24000 Ribosomal large subunit pseudouridine synthase D ERR554558_02483 Ribosomal large subunit pseudouridine synthase D ERR1712339_02295 Ribosomal large subunit pseudouridine synthase D ERR716971_02429 Ribosomal large subunit pseudouridine synthase D ERR1040960_19930 Ribosomal large subunit pseudouridine synthase D C2191_23540 Ribosomal large subunit pseudouridine synthase D C1768_11890 Ribosomal large subunit pseudouridine synthase D SRR5244871_24830 Ribosomal large subunit pseudouridine synthase D UV699_17800 Ribosomal large subunit pseudouridine synthase D ERR1589244_02179 Ribosomal large subunit pseudouridine synthase D ERR230313_02526 Ribosomal large subunit pseudouridine synthase D ERR554356_02454 Ribosomal large subunit pseudouridine synthase D ERR1589247_02274 Ribosomal large subunit pseudouridine synthase D SRR5244954_25710 Ribosomal large subunit pseudouridine synthase D CM94_22370 Ribosomal large subunit pseudouridine synthase D ERR554746_02541 Ribosomal large subunit pseudouridine synthase D ERR237718_02531 Ribosomal large subunit pseudouridine synthase D ERR134844_02495 Ribosomal large subunit pseudouridine synthase D MRSA_S7_26280 Ribosomal large subunit pseudouridine synthase D MRSA_S13_25370 Ribosomal large subunit pseudouridine synthase D SRR5244880_25320 Ribosomal large subunit pseudouridine synthase D SRR5244712_21610 Ribosomal large subunit pseudouridine synthase D C1058_04980 Ribosomal large subunit pseudouridine synthase D ERR376894_02366 Ribosomal large subunit pseudouridine synthase D ERR1715412_02407 Ribosomal large subunit pseudouridine synthase D ERR1535380_01713 Ribosomal large subunit pseudouridine synthase D ERR237719_02451 Ribosomal large subunit pseudouridine synthase D ERR554747_02448 Ribosomal large subunit pseudouridine synthase D ERR593830_23980 Ribosomal large subunit pseudouridine synthase D SRR5244899_25220 Ribosomal large subunit pseudouridine synthase D ERR422959_02499 Ribosomal large subunit pseudouridine synthase D SRR5244722_24940 Ribosomal large subunit pseudouridine synthase D E396_25630 Ribosomal large subunit pseudouridine synthase D CA15_18130 Ribosomal large subunit pseudouridine synthase D ERR1535343_02382 Ribosomal large subunit pseudouridine synthase D ERR554599_02565 Ribosomal large subunit pseudouridine synthase D SRR5244799_24920 Ribosomal large subunit pseudouridine synthase D ERR302773_02295 Ribosomal large subunit pseudouridine synthase D ERR742992_23800 Ribosomal large subunit pseudouridine synthase D 65_669_22480 Ribosomal large subunit pseudouridine synthase D CA14_23640 Ribosomal large subunit pseudouridine synthase D C2304_17240 Ribosomal large subunit pseudouridine synthase D 07_15_01790 Ribosomal large subunit pseudouridine synthase D SRR5244798_24840 Ribosomal large subunit pseudouridine synthase D SRR1014714_25130 Ribosomal large subunit pseudouridine synthase D ERR256877_02351 Ribosomal large subunit pseudouridine synthase D ERR554598_02466 Ribosomal large subunit pseudouridine synthase D ERR554786_02202 Ribosomal large subunit pseudouridine synthase D ERR302841_02426 Ribosomal large subunit pseudouridine synthase D C1667_05770 Ribosomal large subunit pseudouridine synthase D ERR1712341_02529 Ribosomal large subunit pseudouridine synthase D ERR554582_02129 Ribosomal large subunit pseudouridine synthase D CA17_19730 Ribosomal large subunit pseudouridine synthase D ERR1535358_02491 Ribosomal large subunit pseudouridine synthase D M121_18350 Ribosomal large subunit pseudouridine synthase D SRR5244841_24530 Ribosomal large subunit pseudouridine synthase D 01_19_26280 Ribosomal large subunit pseudouridine synthase D ERR134678_02277 Ribosomal large subunit pseudouridine synthase D SRR4195759_25110 Ribosomal large subunit pseudouridine synthase D SRR5244782_24300 Ribosomal large subunit pseudouridine synthase D E404_09580 Ribosomal large subunit pseudouridine synthase D SRR3194890_24210 Ribosomal large subunit pseudouridine synthase D ERR256875_02433 Ribosomal large subunit pseudouridine synthase D PE001_15360 Ribosomal large subunit pseudouridine synthase D SRR5244859_24190 Ribosomal large subunit pseudouridine synthase D UV170_16430 Ribosomal large subunit pseudouridine synthase D SRR5244783_24010 Ribosomal large subunit pseudouridine synthase D SRR4195758_24510 Ribosomal large subunit pseudouridine synthase D SRR5244811_25100 Ribosomal large subunit pseudouridine synthase D SRR5244721_25420 Ribosomal large subunit pseudouridine synthase D M120_01180 Ribosomal large subunit pseudouridine synthase D SRR3194889_20080 Ribosomal large subunit pseudouridine synthase D ERR554583_02442 Ribosomal large subunit pseudouridine synthase D SRR1178244_24760 Ribosomal large subunit pseudouridine synthase D C123_22660 Ribosomal large subunit pseudouridine synthase D ERR554244_02249 Ribosomal large subunit pseudouridine synthase D ERR134838_02047 Ribosomal large subunit pseudouridine synthase D SRR5244817_24390 Ribosomal large subunit pseudouridine synthase D ERR829988_24110 Ribosomal large subunit pseudouridine synthase D ERR249328_02422 Ribosomal large subunit pseudouridine synthase D 18-432_23780 Ribosomal large subunit pseudouridine synthase D SRR5110367_24550 Ribosomal large subunit pseudouridine synthase D MRSA_S26_26100 Ribosomal large subunit pseudouridine synthase D ERR1041111_23940 Ribosomal large subunit pseudouridine synthase D ERR134820_02430 Ribosomal large subunit pseudouridine synthase D C1543_15040 Ribosomal large subunit pseudouridine synthase D SRR5244784_23010 Ribosomal large subunit pseudouridine synthase D ERR554526_02467 Ribosomal large subunit pseudouridine synthase D ERR554574_02473 Ribosomal large subunit pseudouridine synthase D CA12_18160 Ribosomal large subunit pseudouridine synthase D ERR1535344_02474 Ribosomal large subunit pseudouridine synthase D SRR5244786_24670 Ribosomal large subunit pseudouridine synthase D ERR743203_23710 Ribosomal large subunit pseudouridine synthase D STV600L_07850 Ribosomal large subunit pseudouridine synthase D USA500_19600 Ribosomal large subunit pseudouridine synthase D MRSA_S24_25350 Ribosomal large subunit pseudouridine synthase D SRR5110365_24850 Ribosomal large subunit pseudouridine synthase D C1504_04410 Ribosomal large subunit pseudouridine synthase D C1555_21270 Ribosomal large subunit pseudouridine synthase D PE009_13620 Ribosomal large subunit pseudouridine synthase D RH238_02700 Ribosomal large subunit pseudouridine synthase D ERR554530_02536 Ribosomal large subunit pseudouridine synthase D ERR1753504_02245 Ribosomal large subunit pseudouridine synthase D SRR5244848_25260 Ribosomal large subunit pseudouridine synthase D SRR5244819_24630 Ribosomal large subunit pseudouridine synthase D C329_11660 Ribosomal large subunit pseudouridine synthase D HUV07_08090 Ribosomal large subunit pseudouridine synthase D 01_41_02890 Ribosomal large subunit pseudouridine synthase D STV073L_08120 Ribosomal large subunit pseudouridine synthase D ERR137947_02291 Ribosomal large subunit pseudouridine synthase D SRR5244801_24750 Ribosomal large subunit pseudouridine synthase D ERR134669_02438 Ribosomal large subunit pseudouridine synthase D SRR5244818_24900 Ribosomal large subunit pseudouridine synthase D ERR1753505_02288 Ribosomal large subunit pseudouridine synthase D ERR1040909_01629 Ribosomal large subunit pseudouridine synthase D C2485_18570 Ribosomal large subunit pseudouridine synthase D ERR2072360_16290 Ribosomal large subunit pseudouridine synthase D SRR4195752_24630 Ribosomal large subunit pseudouridine synthase D HUV05_18160 Ribosomal large subunit pseudouridine synthase D C1675_19660 Ribosomal large subunit pseudouridine synthase D ERR237657_02496 Ribosomal large subunit pseudouridine synthase D ERR332190_02365 Ribosomal large subunit pseudouridine synthase D SRR5244733_24360 Ribosomal large subunit pseudouridine synthase D ERR439277_02499 Ribosomal large subunit pseudouridine synthase D BK2561B_01460 Ribosomal large subunit pseudouridine synthase D 2m-n_23440 Ribosomal large subunit pseudouridine synthase D C1427_23300 Ribosomal large subunit pseudouridine synthase D ERR554728_02462 Ribosomal large subunit pseudouridine synthase D SRR5244854_23980 Ribosomal large subunit pseudouridine synthase D SRR4195754_24810 Ribosomal large subunit pseudouridine synthase D HUV03_20890 Ribosomal large subunit pseudouridine synthase D ERR554730_02439 Ribosomal large subunit pseudouridine synthase D SRR5244734_25270 Ribosomal large subunit pseudouridine synthase D ERR554729_02195 Ribosomal large subunit pseudouridine synthase D 87-950_23950 Ribosomal large subunit pseudouridine synthase D SRR5244921_24490 Ribosomal large subunit pseudouridine synthase D ERR743210_20600 Ribosomal large subunit pseudouridine synthase D SRR5244795_23670 Ribosomal large subunit pseudouridine synthase D ERR1595729_02475 Ribosomal large subunit pseudouridine synthase D ERR1723877_02515 Ribosomal large subunit pseudouridine synthase D ERR554615_02475 Ribosomal large subunit pseudouridine synthase D SRR4195757_25370 Ribosomal large subunit pseudouridine synthase D C8879_18040 Ribosomal large subunit pseudouridine synthase D ERR554567_02490 Ribosomal large subunit pseudouridine synthase D C2701_13850 Ribosomal large subunit pseudouridine synthase D SRR5244794_25040 Ribosomal large subunit pseudouridine synthase D HUV01_19300 Ribosomal large subunit pseudouridine synthase D SRR4195756_24810 Ribosomal large subunit pseudouridine synthase D ERR554614_02130 Ribosomal large subunit pseudouridine synthase D ERR1595731_02420 Ribosomal large subunit pseudouridine synthase D
MEQRTRLALLKEIAEFLNEETEMYSMTQGALKYLIEGSNFTTGWIFFINSVGEHELVSHVALPQSLTADHCHYIKDGSCWCVKAFNQRRLMKASNIVNCSRINLASKAFPSQNDNITHHATVPLKSGQEQFGILNVASPNTEIYSDEDLELLESVAFQLGSAIKRIYLTDREKEAAKINERNRLARDLHDSVNQMLFSVKLTAHAAYGMSNESIAKQAFKTIEETSQNAVNEMRALIWQLKPVGLEQGLIHALTAYSKLMHIQLNVNVEGLIDLSNEIEENIYRALQECINNVKKHADTNKMDLTLKQMNDILYIDVIDYGQGFEIDNVQIASSHGINNIKQRVKLLRGKVTFHSQPTKGTQIQFTIPIK	4274	370	hypothetical protein	group_21522	29	0	238	9	100	3.64372	0.604147	inf	1	99_06 USFL079 USFL078 C1782 SRR5244693 SRR5244782 E1470 C8879 SRR5244817 C1555 BK2561B USFL101 CM167 SRR5244691 C1768 SRR5244686 01_19 SRR5244689 CA15 SRR5110367 SRR5244921 USFL264 HUV05 SRR497495 99_48 C1410 ERR573128 ERR743109 SA_210		ERR134761 ERR731099 SRR4195752 C1407 MRSA_S9 87-950 SRR5244801 ERR234953 C1543 ERR554599 C2403 SRR5244716 SRR5244859 ERR134796 CA12 E396 MRSA_S7 SRR3194889 SRR5244711 MRSA_S14 SRR5244954 ERR554567 C679 SRR4195760 SRR5244733 SRR5244792 ERR134844 MRSA_S13 ERR1589247 SRR4195757 65_669 ERR256875 ERR1535343 C329 ERR1715399 MRSA_S11 ERR1753505 ERR1597906 ERR554530 ERR1715363 ERR249328 SRR5244867 ERR554598 ERR237716 ERR2072360 C123 C2304 ERR237719 SRR5244811 SRR5110365 SRR5244712 ERR554244 ERR1040909 SRR5244734 MRSA131 PE001 M120 SRR4195758 ERR573168 05_25 SRR5244917 ERR714858 CM94 ERR554747 ERR237668 C1058 ERR1712339 SRR4195756 ERR1715362 SRR5244837 ERR1589255 SRR5244832 MRSA_S15 ERR1535358 SRR5244902 ERR554559 ERR1712341 ERR2072503 ERR554544 SRR5244848 ERR554614 07_15 ERR554729 ERR332190 ERR554582 ERR230349 SRR5244869 SRR5244794 SRR5244799 SRR5244721 SRR5244862 ERR422886 HUV07 RH238 ERR554583 SRR5244783 ERR1595731 2m-n ERR237718 ERR134781 C1762 SRR4195754 UV1151 SRR5244715 ERR234916 ERR1197492 ERR554552 SRR5244899 01_41 UV699 STV600L ERR137331 SRR1178244 ERR134678 SRR5244676 ERR554746 ERR1589254 ERR1535344 SRR5244871 ERR134820 SRR5244828 ERR593830 SRR5244819 ERR1040793 ERR716971 ERR1595729 49-715 ERR1715412 SRR5244951 ERR1753504 C1667 UC334 ERR737279 P210213_110 ERR1589245 ERR554574 ERR230292 ERR302773 SRR5244880 ERR1041111 USA500 V2200 ERR134669 ERR230313 ERR137917 ERR554526 ERR554730 SRR5244841 ERR249311 SRR5244836 UV695 ERR1589252 MRSA_S17 ERR163516 BK2448 SRR5244912 ERR1723877 ERR163470 ERR554786 MRSA_S1 SRR3194890 ERR554728 Col52_A5 SRR5244701 SRR5244945 ERR554558 SRR4195759 MRSA_S26 ERR422946 18-432 SRR5244798 CA17 SRR5244704 CA14 ERR422959 SRR5244839 SRR5244722 ERR2072490 SRR1014714 ERR554356 HUV01 ERR1589243 MRSA_S24 SRR5244702 C1979 M121 C1504 E404 ERR1535380 SRR5244900 C1675 C1440 ERR376894 SRR5244695 ERR256877 C2485 C1396 SRR5244854 ERR134838 ERR743203 ERR1535377 ERR554615 SRR5244784 C1427 ERR1589244 PE009 ERR1040960 ERR237657 C2191 ERR554290 SRR5244786 STV073L ERR134842 SRR5244717 ERR1195835 ERR554744 V1859 SRR5244827 ERR742992 ERR137947 ERR439277 UE201 UV170 MRSA_S2 M109 HUV03 SRR4195761 ERR134773 MRSA_S19 SRR5244946 SRR5244818 C2701 ERR302841 ERR829988 ERR743210 ERR554428 C1378 C186	SRR5244947 H2 ERR137937 ERR702179 ERR715146 ERR137923 ERR134840 PP1259 SRR5244795	ERR1040793_01552 hypothetical protein UC334_00110 hypothetical protein SRR5244867_25680 hypothetical protein ERR1589252_02432 hypothetical protein SRR5244836_25280 hypothetical protein ERR134761_00439 hypothetical protein SRR5244837_25220 hypothetical protein SRR497495_04600 hypothetical protein USFL101_21780 hypothetical protein C679_03210 hypothetical protein ERR1197492_01471 hypothetical protein Col52_A5_17960 hypothetical protein ERR249311_02473 hypothetical protein V2200_18080 hypothetical protein 99_06_23540 hypothetical protein ERR1597906_01471 hypothetical protein SRR5244912_24940 hypothetical protein SRR5244704_25620 hypothetical protein ERR237716_02425 hypothetical protein MRSA_S9_25120 hypothetical protein UV695_16520 hypothetical protein MRSA131_03760 hypothetical protein ERR573168_02263 hypothetical protein C1762_18990 hypothetical protein ERR2072490_18710 hypothetical protein ERR731099_02472 hypothetical protein ERR1195835_02484 hypothetical protein UE201_12790 hypothetical protein SRR5244862_24630 hypothetical protein C1440_14870 hypothetical protein ERR554552_02476 hypothetical protein ERR134796_02222 hypothetical protein ERR737279_02476 hypothetical protein SRR5244832_25020 hypothetical protein SRR5244702_24730 hypothetical protein C1410_26090 hypothetical protein SRR5244686_22620 hypothetical protein SRR5244945_24930 hypothetical protein ERR1715362_02665 hypothetical protein SRR5244917_24370 hypothetical protein SRR5244946_25390 hypothetical protein SRR5244676_25160 hypothetical protein ERR422886_02510 hypothetical protein 99_48_15740 hypothetical protein ERR1589255_02203 hypothetical protein SRR5244701_25480 hypothetical protein ERR234953_02190 hypothetical protein SRR5244828_25400 hypothetical protein SRR4195761_02527 hypothetical protein ERR230349_02458 hypothetical protein ERR1589254_02336 hypothetical protein E1470_04130 hypothetical protein UV1151_24270 hypothetical protein MRSA_S19_26310 hypothetical protein ERR1715363_02549 hypothetical protein ERR554290_02237 hypothetical protein ERR163516_02498 hypothetical protein BK2448_24460 hypothetical protein 05_25_16540 hypothetical protein SA_210_01730 hypothetical protein SRR4195760_02409 hypothetical protein ERR573128_02439 hypothetical protein P210213_110_22370 hypothetical protein C1396_15630 hypothetical protein ERR422946_02501 hypothetical protein SRR5244902_24610 hypothetical protein ERR237668_02476 hypothetical protein ERR2072503_18060 hypothetical protein SRR5244689_17970 hypothetical protein ERR134773_01381 hypothetical protein MRSA_S14_25490 hypothetical protein SRR5244715_26310 hypothetical protein C1407_14550 hypothetical protein SRR5244691_23710 hypothetical protein ERR743109_02356 hypothetical protein ERR554544_02433 hypothetical protein MRSA_S15_26050 hypothetical protein ERR714858_02550 hypothetical protein MRSA_S1_26160 hypothetical protein ERR234916_02214 hypothetical protein ERR134842_01558 hypothetical protein ERR134781_02254 hypothetical protein MRSA_S2_26150 hypothetical protein ERR1535377_02186 hypothetical protein C2403_17780 hypothetical protein 49-715_24290 hypothetical protein SRR5244716_24670 hypothetical protein SRR5244900_24830 hypothetical protein SRR5244951_25420 hypothetical protein CM167_23790 hypothetical protein ERR230292_02509 hypothetical protein MRSA_S17_26770 hypothetical protein ERR554428_02448 hypothetical protein C1979_25800 hypothetical protein V1859_06010 hypothetical protein SRR5244693_22560 hypothetical protein ERR1589243_02343 hypothetical protein SRR5244717_24690 hypothetical protein SRR5244827_25230 hypothetical protein M109_10660 hypothetical protein ERR554559_02430 hypothetical protein ERR163470_02589 hypothetical protein USFL079_23730 hypothetical protein MRSA_S11_26910 hypothetical protein USFL264_23310 hypothetical protein SRR5244869_24560 hypothetical protein ERR554744_02593 hypothetical protein SRR5244695_25140 hypothetical protein SRR5244711_22570 hypothetical protein ERR1589245_02252 hypothetical protein SRR5244839_25420 hypothetical protein C1378_04070 hypothetical protein ERR137331_02513 hypothetical protein USFL078_23380 hypothetical protein ERR1715399_02470 hypothetical protein C1782_24010 hypothetical protein ERR554558_02484 hypothetical protein ERR1712339_02296 hypothetical protein ERR716971_02430 hypothetical protein ERR1040960_19940 hypothetical protein C2191_23550 hypothetical protein C1768_11900 hypothetical protein SRR5244871_24840 hypothetical protein UV699_17810 hypothetical protein ERR1589244_02180 hypothetical protein ERR230313_02525 hypothetical protein ERR554356_02455 hypothetical protein ERR1589247_02273 hypothetical protein SRR5244954_25720 hypothetical protein CM94_22380 hypothetical protein ERR554746_02542 hypothetical protein ERR237718_02532 hypothetical protein ERR134844_02494 hypothetical protein MRSA_S7_26290 hypothetical protein MRSA_S13_25380 hypothetical protein SRR5244880_25310 hypothetical protein SRR5244712_21600 hypothetical protein C1058_04970 hypothetical protein ERR376894_02365 hypothetical protein ERR1715412_02408 hypothetical protein ERR1535380_01714 hypothetical protein ERR237719_02452 hypothetical protein ERR554747_02447 hypothetical protein ERR593830_23970 hypothetical protein SRR5244899_25210 hypothetical protein ERR422959_02500 hypothetical protein SRR5244722_24950 hypothetical protein E396_25640 hypothetical protein CA15_18120 hypothetical protein ERR1535343_02383 hypothetical protein ERR554599_02564 hypothetical protein SRR5244799_24930 hypothetical protein ERR302773_02296 hypothetical protein ERR742992_23790 hypothetical protein 65_669_22470 hypothetical protein CA14_23650 hypothetical protein C2304_17230 hypothetical protein 07_15_01780 hypothetical protein SRR5244798_24850 hypothetical protein SRR1014714_25140 hypothetical protein ERR256877_02350 hypothetical protein ERR554598_02465 hypothetical protein ERR554786_02203 hypothetical protein ERR302841_02427 hypothetical protein C186_02310 hypothetical protein C1667_05760 hypothetical protein ERR1712341_02528 hypothetical protein ERR554582_02130 hypothetical protein CA17_19740 hypothetical protein ERR1535358_02492 hypothetical protein M121_18340 hypothetical protein SRR5244841_24520 hypothetical protein 01_19_26270 hypothetical protein ERR134678_02276 hypothetical protein SRR4195759_25120 hypothetical protein SRR5244782_24310 hypothetical protein E404_09570 hypothetical protein SRR3194890_24200 hypothetical protein ERR256875_02434 hypothetical protein PE001_15370 hypothetical protein SRR5244859_24200 hypothetical protein UV170_16440 hypothetical protein SRR5244783_24020 hypothetical protein SRR4195758_24500 hypothetical protein SRR5244811_25090 hypothetical protein SRR5244721_25410 hypothetical protein M120_01170 hypothetical protein SRR3194889_20070 hypothetical protein ERR554583_02441 hypothetical protein SRR1178244_24770 hypothetical protein C123_22670 hypothetical protein ERR554244_02248 hypothetical protein ERR134838_02046 hypothetical protein SRR5244817_24400 hypothetical protein ERR829988_24120 hypothetical protein ERR249328_02423 hypothetical protein 18-432_23790 hypothetical protein SRR5110367_24540 hypothetical protein MRSA_S26_26090 hypothetical protein ERR1041111_23950 hypothetical protein ERR134820_02431 hypothetical protein C1543_15050 hypothetical protein SRR5244784_23020 hypothetical protein ERR554526_02466 hypothetical protein ERR554574_02472 hypothetical protein CA12_18150 hypothetical protein ERR1535344_02473 hypothetical protein SRR5244786_24680 hypothetical protein ERR743203_23700 hypothetical protein STV600L_07860 hypothetical protein USA500_19590 hypothetical protein MRSA_S24_25360 hypothetical protein SRR5110365_24860 hypothetical protein C1504_04400 hypothetical protein C1555_21280 hypothetical protein SRR5244792_24620 hypothetical protein ERR137917_01997 hypothetical protein PE009_13630 hypothetical protein RH238_02710 hypothetical protein ERR554530_02535 hypothetical protein ERR1753504_02246 hypothetical protein SRR5244848_25250 hypothetical protein SRR5244819_24640 hypothetical protein C329_11650 hypothetical protein HUV07_08080 hypothetical protein 01_41_02880 hypothetical protein STV073L_08130 hypothetical protein ERR137947_02292 hypothetical protein SRR5244801_24760 hypothetical protein ERR134669_02439 hypothetical protein SRR5244818_24890 hypothetical protein ERR1753505_02289 hypothetical protein ERR1040909_01628 hypothetical protein C2485_18560 hypothetical protein ERR2072360_16280 hypothetical protein SRR4195752_24640 hypothetical protein HUV05_18150 hypothetical protein C1675_19670 hypothetical protein ERR237657_02495 hypothetical protein ERR332190_02364 hypothetical protein SRR5244733_24350 hypothetical protein ERR439277_02500 hypothetical protein BK2561B_01470 hypothetical protein 2m-n_23450 hypothetical protein C1427_23290 hypothetical protein ERR554728_02461 hypothetical protein SRR5244854_23970 hypothetical protein SRR4195754_24820 hypothetical protein HUV03_20900 hypothetical protein ERR554730_02440 hypothetical protein SRR5244734_25260 hypothetical protein ERR554729_02196 hypothetical protein 87-950_23960 hypothetical protein SRR5244921_24500 hypothetical protein ERR743210_20610 hypothetical protein ERR1595729_02474 hypothetical protein ERR1723877_02516 hypothetical protein ERR554615_02474 hypothetical protein SRR4195757_25360 hypothetical protein C8879_18030 hypothetical protein ERR554567_02491 hypothetical protein C2701_13840 hypothetical protein SRR5244794_25030 hypothetical protein HUV01_19310 hypothetical protein SRR4195756_24800 hypothetical protein ERR554614_02131 hypothetical protein ERR1595731_02421 hypothetical protein
MNKVILVDDHYIVRQGLRFLLSTIENIEVLQDFADGETFLEYLKEHEHPDIVLLDLVMPGMNGIEITEYIKAHYPDIKVLVLTSYVDDEHVISAINKGADGYEMKDVEPQQLIETIRRVMNGEKMIHPKAQDVFETVSQKPHYTNKLSKREIEVLREMVKGKTNKEIAETLFVSEKTIKTHVSHIFSKLQVSDRTQAAIYAMENKLI	5283	207	Transcriptional regulatory protein LiaR	liaR	29	0	241	6	100	2.42915	1	inf	1	99_06 USFL079 USFL078 C1782 SRR5244693 SRR5244782 E1470 C8879 SRR5244817 C1555 BK2561B USFL101 CM167 SRR5244691 C1768 SRR5244686 01_19 SRR5244689 CA15 SRR5110367 SRR5244921 USFL264 HUV05 SRR497495 99_48 C1410 ERR573128 ERR743109 SA_210		ERR731099 SRR4195752 C1407 MRSA_S9 87-950 SRR5244801 ERR234953 C1543 ERR554599 C2403 SRR5244716 SRR5244859 ERR134796 CA12 E396 MRSA_S7 SRR3194889 SRR5244711 MRSA_S14 SRR5244954 ERR554567 C679 SRR4195760 SRR5244733 SRR5244795 SRR5244792 ERR134844 MRSA_S13 ERR1589247 SRR4195757 65_669 ERR256875 ERR1535343 C329 ERR1715399 MRSA_S11 ERR1753505 ERR1597906 ERR554530 ERR1715363 ERR249328 SRR5244867 ERR554598 ERR237716 ERR2072360 C123 C2304 ERR237719 SRR5244811 SRR5110365 SRR5244712 ERR554244 ERR1040909 SRR5244734 ERR137923 MRSA131 PE001 M120 SRR4195758 ERR573168 05_25 SRR5244917 ERR714858 CM94 ERR554747 ERR237668 C1058 ERR1712339 SRR4195756 ERR1715362 SRR5244837 ERR1589255 SRR5244832 MRSA_S15 ERR1535358 SRR5244902 ERR554559 ERR1712341 ERR2072503 ERR554544 SRR5244848 ERR554614 07_15 ERR554729 ERR332190 ERR554582 ERR230349 SRR5244869 SRR5244794 SRR5244799 SRR5244721 SRR5244862 ERR422886 HUV07 RH238 ERR554583 SRR5244783 ERR1595731 2m-n ERR237718 ERR134781 C1762 SRR4195754 UV1151 SRR5244715 ERR234916 ERR1197492 ERR554552 SRR5244899 01_41 UV699 STV600L ERR137331 SRR1178244 ERR134678 SRR5244676 ERR554746 ERR1589254 ERR1535344 SRR5244871 ERR134820 SRR5244828 ERR593830 SRR5244819 ERR1040793 ERR716971 ERR1595729 49-715 ERR1715412 SRR5244951 ERR1753504 C1667 UC334 ERR737279 P210213_110 ERR1589245 ERR554574 ERR230292 ERR302773 SRR5244880 ERR1041111 USA500 V2200 ERR134669 ERR230313 ERR137917 ERR554526 ERR554730 SRR5244841 ERR249311 SRR5244836 UV695 ERR1589252 MRSA_S17 ERR163516 BK2448 SRR5244912 ERR1723877 ERR163470 ERR554786 MRSA_S1 SRR3194890 ERR554728 Col52_A5 SRR5244701 SRR5244945 ERR554558 SRR4195759 MRSA_S26 ERR422946 18-432 SRR5244798 CA17 SRR5244704 CA14 ERR422959 SRR5244839 SRR5244722 ERR2072490 SRR1014714 ERR554356 HUV01 PP1259 SRR5244947 ERR1589243 MRSA_S24 SRR5244702 C1979 M121 C1504 E404 ERR1535380 SRR5244900 C1675 C1440 ERR376894 SRR5244695 ERR256877 C2485 C1396 SRR5244854 ERR134838 ERR743203 ERR1535377 ERR554615 SRR5244784 C1427 ERR1589244 PE009 ERR1040960 ERR237657 C2191 ERR554290 SRR5244786 STV073L ERR134842 SRR5244717 ERR1195835 ERR554744 V1859 SRR5244827 ERR742992 ERR137947 ERR439277 UE201 UV170 MRSA_S2 M109 HUV03 SRR4195761 ERR134773 MRSA_S19 SRR5244946 SRR5244818 C2701 ERR302841 ERR829988 ERR743210 ERR554428 C1378 C186	H2 ERR134761 ERR137937 ERR702179 ERR715146 ERR134840	ERR1040793_01553 Transcriptional regulatory protein LiaR UC334_00120 Transcriptional regulatory protein LiaR SRR5244867_25690 Transcriptional regulatory protein LiaR ERR1589252_02431 Transcriptional regulatory protein LiaR SRR5244836_25270 Transcriptional regulatory protein LiaR SRR5244837_25210 Transcriptional regulatory protein LiaR SRR497495_04610 Transcriptional regulatory protein LiaR USFL101_21790 Transcriptional regulatory protein LiaR C679_03220 Transcriptional regulatory protein LiaR ERR1197492_01470 Transcriptional regulatory protein LiaR Col52_A5_17950 Transcriptional regulatory protein LiaR ERR249311_02472 Transcriptional regulatory protein LiaR V2200_18070 Transcriptional regulatory protein LiaR 99_06_23550 Transcriptional regulatory protein LiaR ERR1597906_01470 Transcriptional regulatory protein LiaR SRR5244912_24950 Transcriptional regulatory protein LiaR SRR5244704_25630 Transcriptional regulatory protein LiaR ERR137923_00580 Transcriptional regulatory protein LiaR ERR237716_02426 Transcriptional regulatory protein LiaR MRSA_S9_25130 Transcriptional regulatory protein LiaR UV695_16510 Transcriptional regulatory protein LiaR MRSA131_03770 Transcriptional regulatory protein LiaR ERR573168_02264 Transcriptional regulatory protein LiaR C1762_19000 Transcriptional regulatory protein LiaR ERR2072490_18700 Transcriptional regulatory protein LiaR ERR731099_02473 Transcriptional regulatory protein LiaR ERR1195835_02483 Transcriptional regulatory protein LiaR UE201_12800 Transcriptional regulatory protein LiaR SRR5244862_24620 Transcriptional regulatory protein LiaR C1440_14860 Transcriptional regulatory protein LiaR ERR554552_02475 Transcriptional regulatory protein LiaR ERR134796_02223 Transcriptional regulatory protein LiaR ERR737279_02475 Transcriptional regulatory protein LiaR SRR5244832_25030 Transcriptional regulatory protein LiaR SRR5244702_24740 Transcriptional regulatory protein LiaR C1410_26100 Transcriptional regulatory protein LiaR SRR5244686_22630 Transcriptional regulatory protein LiaR SRR5244945_24940 Transcriptional regulatory protein LiaR ERR1715362_02664 Transcriptional regulatory protein LiaR SRR5244917_24380 Transcriptional regulatory protein LiaR SRR5244946_25400 Transcriptional regulatory protein LiaR SRR5244676_25170 Transcriptional regulatory protein LiaR ERR422886_02509 Transcriptional regulatory protein LiaR 99_48_15750 Transcriptional regulatory protein LiaR ERR1589255_02204 Transcriptional regulatory protein LiaR SRR5244701_25490 Transcriptional regulatory protein LiaR ERR234953_02189 Transcriptional regulatory protein LiaR SRR5244828_25410 Transcriptional regulatory protein LiaR SRR4195761_02526 Transcriptional regulatory protein LiaR ERR230349_02459 Transcriptional regulatory protein LiaR ERR1589254_02335 Transcriptional regulatory protein LiaR SRR5244947_25260 Transcriptional regulatory protein LiaR E1470_04140 Transcriptional regulatory protein LiaR UV1151_24280 Transcriptional regulatory protein LiaR MRSA_S19_26300 Transcriptional regulatory protein LiaR ERR1715363_02550 Transcriptional regulatory protein LiaR ERR554290_02238 Transcriptional regulatory protein LiaR ERR163516_02497 Transcriptional regulatory protein LiaR BK2448_24470 Transcriptional regulatory protein LiaR 05_25_16530 Transcriptional regulatory protein LiaR SA_210_01720 Transcriptional regulatory protein LiaR SRR4195760_02408 Transcriptional regulatory protein LiaR ERR573128_02440 Transcriptional regulatory protein LiaR P210213_110_22360 Transcriptional regulatory protein LiaR C1396_15620 Transcriptional regulatory protein LiaR ERR422946_02500 Transcriptional regulatory protein LiaR SRR5244902_24600 Transcriptional regulatory protein LiaR ERR237668_02475 Transcriptional regulatory protein LiaR ERR2072503_18070 Transcriptional regulatory protein LiaR SRR5244689_17980 Transcriptional regulatory protein LiaR ERR134773_01382 Transcriptional regulatory protein LiaR MRSA_S14_25480 Transcriptional regulatory protein LiaR SRR5244715_26300 Transcriptional regulatory protein LiaR C1407_14540 Transcriptional regulatory protein LiaR SRR5244691_23700 Transcriptional regulatory protein LiaR ERR743109_02355 Transcriptional regulatory protein LiaR ERR554544_02434 Transcriptional regulatory protein LiaR MRSA_S15_26040 Transcriptional regulatory protein LiaR ERR714858_02549 Transcriptional regulatory protein LiaR MRSA_S1_26150 Transcriptional regulatory protein LiaR ERR234916_02213 Transcriptional regulatory protein LiaR ERR134842_01557 Transcriptional regulatory protein LiaR ERR134781_02253 Transcriptional regulatory protein LiaR MRSA_S2_26160 Transcriptional regulatory protein LiaR ERR1535377_02187 Transcriptional regulatory protein LiaR C2403_17790 Transcriptional regulatory protein LiaR 49-715_24280 Transcriptional regulatory protein LiaR SRR5244716_24680 Transcriptional regulatory protein LiaR SRR5244900_24840 Transcriptional regulatory protein LiaR SRR5244951_25430 Transcriptional regulatory protein LiaR CM167_23800 Transcriptional regulatory protein LiaR ERR230292_02508 Transcriptional regulatory protein LiaR MRSA_S17_26760 Transcriptional regulatory protein LiaR ERR554428_02449 Transcriptional regulatory protein LiaR C1979_25810 Transcriptional regulatory protein LiaR V1859_06000 Transcriptional regulatory protein LiaR PP1259_21850 Transcriptional regulatory protein LiaR SRR5244693_22570 Transcriptional regulatory protein LiaR ERR1589243_02344 Transcriptional regulatory protein LiaR SRR5244717_24700 Transcriptional regulatory protein LiaR SRR5244827_25240 Transcriptional regulatory protein LiaR M109_10650 Transcriptional regulatory protein LiaR ERR554559_02431 Transcriptional regulatory protein LiaR ERR163470_02590 Transcriptional regulatory protein LiaR USFL079_23720 Transcriptional regulatory protein LiaR MRSA_S11_26900 Transcriptional regulatory protein LiaR USFL264_23320 Transcriptional regulatory protein LiaR SRR5244869_24570 Transcriptional regulatory protein LiaR ERR554744_02592 Transcriptional regulatory protein LiaR SRR5244695_25150 Transcriptional regulatory protein LiaR SRR5244711_22560 Transcriptional regulatory protein LiaR ERR1589245_02253 Transcriptional regulatory protein LiaR SRR5244839_25430 Transcriptional regulatory protein LiaR C1378_04080 Transcriptional regulatory protein LiaR ERR137331_02512 Transcriptional regulatory protein LiaR USFL078_23390 Transcriptional regulatory protein LiaR ERR1715399_02471 Transcriptional regulatory protein LiaR C1782_24020 Transcriptional regulatory protein LiaR ERR554558_02485 Transcriptional regulatory protein LiaR ERR1712339_02297 Transcriptional regulatory protein LiaR ERR716971_02431 Transcriptional regulatory protein LiaR ERR1040960_19950 Transcriptional regulatory protein LiaR C2191_23560 Transcriptional regulatory protein LiaR C1768_11910 Transcriptional regulatory protein LiaR SRR5244871_24850 Transcriptional regulatory protein LiaR UV699_17820 Transcriptional regulatory protein LiaR ERR1589244_02181 Transcriptional regulatory protein LiaR ERR230313_02524 Transcriptional regulatory protein LiaR ERR554356_02456 Transcriptional regulatory protein LiaR ERR1589247_02272 Transcriptional regulatory protein LiaR SRR5244954_25730 Transcriptional regulatory protein LiaR CM94_22390 Transcriptional regulatory protein LiaR ERR554746_02543 Transcriptional regulatory protein LiaR ERR237718_02533 Transcriptional regulatory protein LiaR ERR134844_02493 Transcriptional regulatory protein LiaR MRSA_S7_26300 Transcriptional regulatory protein LiaR MRSA_S13_25390 Transcriptional regulatory protein LiaR SRR5244880_25300 Transcriptional regulatory protein LiaR SRR5244712_21590 Transcriptional regulatory protein LiaR C1058_04960 Transcriptional regulatory protein LiaR ERR376894_02364 Transcriptional regulatory protein LiaR ERR1715412_02409 Transcriptional regulatory protein LiaR ERR1535380_01715 Transcriptional regulatory protein LiaR ERR237719_02453 Transcriptional regulatory protein LiaR ERR554747_02446 Transcriptional regulatory protein LiaR ERR593830_23960 Transcriptional regulatory protein LiaR SRR5244899_25200 Transcriptional regulatory protein LiaR ERR422959_02501 Transcriptional regulatory protein LiaR SRR5244722_24960 Transcriptional regulatory protein LiaR E396_25650 Transcriptional regulatory protein LiaR CA15_18110 Transcriptional regulatory protein LiaR ERR1535343_02384 Transcriptional regulatory protein LiaR ERR554599_02563 Transcriptional regulatory protein LiaR SRR5244799_24940 Transcriptional regulatory protein LiaR ERR302773_02297 Transcriptional regulatory protein LiaR ERR742992_23780 Transcriptional regulatory protein LiaR 65_669_22460 Transcriptional regulatory protein LiaR CA14_23660 Transcriptional regulatory protein LiaR C2304_17220 Transcriptional regulatory protein LiaR 07_15_01770 Transcriptional regulatory protein LiaR SRR5244798_24860 Transcriptional regulatory protein LiaR SRR1014714_25150 Transcriptional regulatory protein LiaR ERR256877_02349 Transcriptional regulatory protein LiaR ERR554598_02464 Transcriptional regulatory protein LiaR ERR554786_02204 Transcriptional regulatory protein LiaR ERR302841_02428 Transcriptional regulatory protein LiaR C186_02300 Transcriptional regulatory protein LiaR C1667_05750 Transcriptional regulatory protein LiaR ERR1712341_02527 Transcriptional regulatory protein LiaR ERR554582_02131 Transcriptional regulatory protein LiaR CA17_19750 Transcriptional regulatory protein LiaR ERR1535358_02493 Transcriptional regulatory protein LiaR M121_18330 Transcriptional regulatory protein LiaR SRR5244841_24510 Transcriptional regulatory protein LiaR 01_19_26260 Transcriptional regulatory protein LiaR ERR134678_02275 Transcriptional regulatory protein LiaR SRR4195759_25130 Transcriptional regulatory protein LiaR SRR5244782_24320 Transcriptional regulatory protein LiaR E404_09560 Transcriptional regulatory protein LiaR SRR3194890_24190 Transcriptional regulatory protein LiaR ERR256875_02435 Transcriptional regulatory protein LiaR PE001_15380 Transcriptional regulatory protein LiaR SRR5244859_24210 Transcriptional regulatory protein LiaR UV170_16450 Transcriptional regulatory protein LiaR SRR5244783_24030 Transcriptional regulatory protein LiaR SRR4195758_24490 Transcriptional regulatory protein LiaR SRR5244811_25080 Transcriptional regulatory protein LiaR SRR5244721_25400 Transcriptional regulatory protein LiaR M120_01160 Transcriptional regulatory protein LiaR SRR3194889_20060 Transcriptional regulatory protein LiaR ERR554583_02440 Transcriptional regulatory protein LiaR SRR1178244_24780 Transcriptional regulatory protein LiaR C123_22680 Transcriptional regulatory protein LiaR ERR554244_02247 Transcriptional regulatory protein LiaR ERR134838_02045 Transcriptional regulatory protein LiaR SRR5244817_24410 Transcriptional regulatory protein LiaR ERR829988_24130 Transcriptional regulatory protein LiaR ERR249328_02424 Transcriptional regulatory protein LiaR 18-432_23800 Transcriptional regulatory protein LiaR SRR5110367_24530 Transcriptional regulatory protein LiaR MRSA_S26_26080 Transcriptional regulatory protein LiaR ERR1041111_23960 Transcriptional regulatory protein LiaR ERR134820_02432 Transcriptional regulatory protein LiaR C1543_15060 Transcriptional regulatory protein LiaR SRR5244784_23030 Transcriptional regulatory protein LiaR ERR554526_02465 Transcriptional regulatory protein LiaR ERR554574_02471 Transcriptional regulatory protein LiaR CA12_18140 Transcriptional regulatory protein LiaR ERR1535344_02472 Transcriptional regulatory protein LiaR SRR5244786_24690 Transcriptional regulatory protein LiaR ERR743203_23690 Transcriptional regulatory protein LiaR STV600L_07870 Transcriptional regulatory protein LiaR USA500_19580 Transcriptional regulatory protein LiaR MRSA_S24_25370 Transcriptional regulatory protein LiaR SRR5110365_24870 Transcriptional regulatory protein LiaR C1504_04390 Transcriptional regulatory protein LiaR C1555_21290 Transcriptional regulatory protein LiaR SRR5244792_24630 Transcriptional regulatory protein LiaR ERR137917_01996 Transcriptional regulatory protein LiaR PE009_13640 Transcriptional regulatory protein LiaR RH238_02720 Transcriptional regulatory protein LiaR ERR554530_02534 Transcriptional regulatory protein LiaR ERR1753504_02247 Transcriptional regulatory protein LiaR SRR5244848_25240 Transcriptional regulatory protein LiaR SRR5244819_24650 Transcriptional regulatory protein LiaR C329_11640 Transcriptional regulatory protein LiaR HUV07_08070 Transcriptional regulatory protein LiaR 01_41_02870 Transcriptional regulatory protein LiaR STV073L_08140 Transcriptional regulatory protein LiaR ERR137947_02293 Transcriptional regulatory protein LiaR SRR5244801_24770 Transcriptional regulatory protein LiaR ERR134669_02440 Transcriptional regulatory protein LiaR SRR5244818_24880 Transcriptional regulatory protein LiaR ERR1753505_02290 Transcriptional regulatory protein LiaR ERR1040909_01627 Transcriptional regulatory protein LiaR C2485_18550 Transcriptional regulatory protein LiaR ERR2072360_16270 Transcriptional regulatory protein LiaR SRR4195752_24650 Transcriptional regulatory protein LiaR HUV05_18140 Transcriptional regulatory protein LiaR C1675_19680 Transcriptional regulatory protein LiaR ERR237657_02494 Transcriptional regulatory protein LiaR ERR332190_02363 Transcriptional regulatory protein LiaR SRR5244733_24340 Transcriptional regulatory protein LiaR ERR439277_02501 Transcriptional regulatory protein LiaR BK2561B_01480 Transcriptional regulatory protein LiaR 2m-n_23460 Transcriptional regulatory protein LiaR C1427_23280 Transcriptional regulatory protein LiaR ERR554728_02460 Transcriptional regulatory protein LiaR SRR5244854_23960 Transcriptional regulatory protein LiaR SRR4195754_24830 Transcriptional regulatory protein LiaR HUV03_20910 Transcriptional regulatory protein LiaR ERR554730_02441 Transcriptional regulatory protein LiaR SRR5244734_25250 Transcriptional regulatory protein LiaR ERR554729_02197 Transcriptional regulatory protein LiaR 87-950_23970 Transcriptional regulatory protein LiaR SRR5244921_24510 Transcriptional regulatory protein LiaR ERR743210_20620 Transcriptional regulatory protein LiaR SRR5244795_23690 Transcriptional regulatory protein LiaR ERR1595729_02473 Transcriptional regulatory protein LiaR ERR1723877_02517 Transcriptional regulatory protein LiaR ERR554615_02473 Transcriptional regulatory protein LiaR SRR4195757_25350 Transcriptional regulatory protein LiaR C8879_18020 Transcriptional regulatory protein LiaR ERR554567_02492 Transcriptional regulatory protein LiaR C2701_13830 Transcriptional regulatory protein LiaR SRR5244794_25020 Transcriptional regulatory protein LiaR HUV01_19320 Transcriptional regulatory protein LiaR SRR4195756_24790 Transcriptional regulatory protein LiaR ERR554614_02132 Transcriptional regulatory protein LiaR ERR1595731_02422 Transcriptional regulatory protein LiaR
MDRQSFTDLIQTKFKMVRIEAGYTQDTMAQTIGLSKKTLVQIEKERVLPNWTTCISICALFRDSEVLNSTFGCDPLEIVQTISRNHCAYPNHAPTSDIYWNNIETRNGYILQSNKVSNIYRVLNPDNQPIFGTSKMREAETYFNRNAKEELVHI	10197	154	hypothetical protein	group_33146	29	0	239	8	100	3.23887	1	inf	1	99_06 USFL079 USFL078 C1782 SRR5244693 SRR5244782 E1470 C8879 SRR5244817 C1555 BK2561B USFL101 CM167 SRR5244691 C1768 SRR5244686 01_19 SRR5244689 CA15 SRR5110367 SRR5244921 USFL264 HUV05 SRR497495 99_48 C1410 ERR573128 ERR743109 SA_210		ERR731099 SRR4195752 C1407 MRSA_S9 87-950 SRR5244801 ERR234953 C1543 ERR554599 C2403 SRR5244716 SRR5244859 ERR134796 CA12 E396 MRSA_S7 SRR3194889 SRR5244711 MRSA_S14 SRR5244954 ERR554567 C679 SRR4195760 SRR5244733 SRR5244795 SRR5244792 ERR134844 MRSA_S13 ERR1589247 SRR4195757 65_669 ERR256875 ERR1535343 C329 ERR1715399 MRSA_S11 ERR1753505 ERR1597906 ERR554530 ERR1715363 ERR249328 SRR5244867 ERR554598 ERR237716 ERR2072360 C123 C2304 ERR237719 SRR5244811 SRR5110365 SRR5244712 ERR554244 ERR1040909 SRR5244734 MRSA131 PE001 M120 SRR4195758 ERR573168 05_25 SRR5244917 ERR714858 CM94 ERR554747 ERR237668 C1058 ERR1712339 SRR4195756 ERR1715362 SRR5244837 ERR1589255 SRR5244832 MRSA_S15 ERR1535358 SRR5244902 ERR554559 ERR1712341 ERR2072503 ERR554544 SRR5244848 ERR554614 07_15 ERR554729 ERR332190 ERR554582 ERR230349 SRR5244869 SRR5244794 SRR5244799 SRR5244721 SRR5244862 ERR422886 HUV07 RH238 ERR554583 SRR5244783 ERR1595731 2m-n ERR237718 ERR134781 C1762 SRR4195754 UV1151 SRR5244715 ERR234916 ERR1197492 ERR554552 SRR5244899 01_41 UV699 STV600L ERR137331 SRR1178244 ERR134678 SRR5244676 ERR554746 ERR1589254 ERR1535344 SRR5244871 ERR134820 SRR5244828 ERR593830 SRR5244819 ERR1040793 ERR716971 ERR1595729 49-715 ERR1715412 SRR5244951 ERR1753504 C1667 UC334 ERR737279 P210213_110 ERR1589245 ERR554574 ERR230292 ERR302773 SRR5244880 ERR1041111 USA500 V2200 ERR134669 ERR230313 ERR554526 ERR554730 SRR5244841 ERR249311 SRR5244836 UV695 ERR1589252 MRSA_S17 ERR163516 BK2448 SRR5244912 ERR1723877 ERR163470 ERR554786 MRSA_S1 SRR3194890 ERR554728 Col52_A5 SRR5244701 SRR5244945 ERR554558 SRR4195759 MRSA_S26 ERR422946 18-432 SRR5244798 CA17 SRR5244704 CA14 ERR422959 SRR5244839 SRR5244722 ERR2072490 SRR1014714 ERR554356 HUV01 PP1259 SRR5244947 ERR1589243 MRSA_S24 SRR5244702 C1979 M121 C1504 E404 ERR1535380 SRR5244900 C1675 C1440 ERR376894 SRR5244695 ERR256877 C2485 C1396 SRR5244854 ERR134838 ERR743203 ERR1535377 ERR554615 SRR5244784 C1427 ERR1589244 PE009 ERR1040960 ERR237657 C2191 ERR554290 SRR5244786 STV073L ERR134842 SRR5244717 ERR1195835 ERR554744 V1859 SRR5244827 ERR742992 ERR137947 ERR439277 UE201 UV170 MRSA_S2 M109 HUV03 SRR4195761 ERR134773 MRSA_S19 SRR5244946 SRR5244818 C2701 ERR302841 ERR829988 ERR743210 ERR554428 C1378 C186	H2 ERR134761 ERR137917 ERR137937 ERR702179 ERR715146 ERR137923 ERR134840	ERR1040793_01554 hypothetical protein UC334_00130 hypothetical protein SRR5244867_25700 hypothetical protein ERR1589252_02430 hypothetical protein SRR5244836_25260 hypothetical protein SRR5244837_25200 hypothetical protein SRR497495_04620 hypothetical protein USFL101_21800 hypothetical protein C679_04280 hypothetical protein ERR1197492_01469 hypothetical protein Col52_A5_17940 hypothetical protein ERR249311_02471 hypothetical protein V2200_18060 hypothetical protein 99_06_23560 hypothetical protein ERR1597906_01469 hypothetical protein SRR5244912_24960 hypothetical protein SRR5244704_25640 hypothetical protein ERR237716_02427 hypothetical protein MRSA_S9_25140 hypothetical protein UV695_16500 hypothetical protein MRSA131_03780 hypothetical protein ERR573168_02265 hypothetical protein C1762_19010 hypothetical protein ERR2072490_18690 hypothetical protein ERR731099_02474 hypothetical protein ERR1195835_02482 hypothetical protein UE201_12810 hypothetical protein SRR5244862_24610 hypothetical protein C1440_23270 hypothetical protein ERR554552_02474 hypothetical protein ERR134796_02224 hypothetical protein ERR737279_02474 hypothetical protein SRR5244832_25040 hypothetical protein SRR5244702_24750 hypothetical protein C1410_04320 hypothetical protein SRR5244686_22640 hypothetical protein SRR5244945_24950 hypothetical protein ERR1715362_02663 hypothetical protein SRR5244917_24390 hypothetical protein SRR5244946_25410 hypothetical protein SRR5244676_25180 hypothetical protein ERR422886_02508 hypothetical protein 99_48_15760 hypothetical protein ERR1589255_02205 hypothetical protein SRR5244701_25500 hypothetical protein ERR234953_02188 hypothetical protein SRR5244828_25420 hypothetical protein SRR4195761_02525 hypothetical protein ERR230349_02460 hypothetical protein ERR1589254_02334 hypothetical protein SRR5244947_25250 hypothetical protein E1470_04150 hypothetical protein UV1151_24290 hypothetical protein MRSA_S19_26290 hypothetical protein ERR1715363_02551 hypothetical protein ERR554290_02239 hypothetical protein ERR163516_02496 hypothetical protein BK2448_24480 hypothetical protein 05_25_16520 hypothetical protein SA_210_01710 hypothetical protein SRR4195760_02407 hypothetical protein ERR573128_02441 hypothetical protein P210213_110_22350 hypothetical protein C1396_15610 hypothetical protein ERR422946_02499 hypothetical protein SRR5244902_24590 hypothetical protein ERR237668_02474 hypothetical protein ERR2072503_18080 hypothetical protein SRR5244689_17990 hypothetical protein ERR134773_01770 hypothetical protein MRSA_S14_25470 hypothetical protein SRR5244715_26290 hypothetical protein C1407_14530 hypothetical protein SRR5244691_23690 hypothetical protein ERR743109_02354 hypothetical protein ERR554544_02435 hypothetical protein MRSA_S15_26030 hypothetical protein ERR714858_02548 hypothetical protein MRSA_S1_26140 hypothetical protein ERR234916_02212 hypothetical protein ERR134842_01556 hypothetical protein ERR134781_02252 hypothetical protein MRSA_S2_26170 hypothetical protein ERR1535377_02188 hypothetical protein C2403_17800 hypothetical protein 49-715_24270 hypothetical protein SRR5244716_24690 hypothetical protein SRR5244900_24850 hypothetical protein SRR5244951_25440 hypothetical protein CM167_23810 hypothetical protein ERR230292_02507 hypothetical protein MRSA_S17_26750 hypothetical protein ERR554428_02450 hypothetical protein C1979_25820 hypothetical protein V1859_05990 hypothetical protein PP1259_21860 hypothetical protein SRR5244693_22580 hypothetical protein ERR1589243_02345 hypothetical protein SRR5244717_24710 hypothetical protein SRR5244827_25250 hypothetical protein M109_10640 hypothetical protein ERR554559_02432 hypothetical protein ERR163470_02591 hypothetical protein USFL079_23710 hypothetical protein MRSA_S11_26890 hypothetical protein USFL264_23330 hypothetical protein SRR5244869_24580 hypothetical protein ERR554744_02591 hypothetical protein SRR5244695_25160 hypothetical protein SRR5244711_22550 hypothetical protein ERR1589245_02254 hypothetical protein SRR5244839_25440 hypothetical protein C1378_04090 hypothetical protein ERR137331_02511 hypothetical protein USFL078_23400 hypothetical protein ERR1715399_02472 hypothetical protein C1782_24030 hypothetical protein ERR554558_02486 hypothetical protein ERR1712339_02298 hypothetical protein ERR716971_02432 hypothetical protein ERR1040960_19960 hypothetical protein C2191_23570 hypothetical protein C1768_11920 hypothetical protein SRR5244871_24860 hypothetical protein UV699_17830 hypothetical protein ERR1589244_02182 hypothetical protein ERR230313_02523 hypothetical protein ERR554356_02457 hypothetical protein ERR1589247_02271 hypothetical protein SRR5244954_25740 hypothetical protein CM94_22400 hypothetical protein ERR554746_02544 hypothetical protein ERR237718_02534 hypothetical protein ERR134844_02492 hypothetical protein MRSA_S7_26310 hypothetical protein MRSA_S13_25400 hypothetical protein SRR5244880_25290 hypothetical protein SRR5244712_21580 hypothetical protein C1058_11230 hypothetical protein ERR376894_02363 hypothetical protein ERR1715412_02410 hypothetical protein ERR1535380_01716 hypothetical protein ERR237719_02454 hypothetical protein ERR554747_02445 hypothetical protein ERR593830_23950 hypothetical protein SRR5244899_25190 hypothetical protein ERR422959_02502 hypothetical protein SRR5244722_24970 hypothetical protein E396_25660 hypothetical protein CA15_18100 hypothetical protein ERR1535343_02385 hypothetical protein ERR554599_02562 hypothetical protein SRR5244799_24950 hypothetical protein ERR302773_02298 hypothetical protein ERR742992_23770 hypothetical protein 65_669_22450 hypothetical protein CA14_23670 hypothetical protein C2304_17210 hypothetical protein 07_15_01760 hypothetical protein SRR5244798_24870 hypothetical protein SRR1014714_25160 hypothetical protein ERR256877_02348 hypothetical protein ERR554598_02463 hypothetical protein ERR554786_02205 hypothetical protein ERR302841_02429 hypothetical protein C186_02290 hypothetical protein C1667_04340 hypothetical protein ERR1712341_02526 hypothetical protein ERR554582_02132 hypothetical protein CA17_19760 hypothetical protein ERR1535358_02494 hypothetical protein M121_18320 hypothetical protein SRR5244841_24500 hypothetical protein 01_19_26250 hypothetical protein ERR134678_02274 hypothetical protein SRR4195759_25140 hypothetical protein SRR5244782_24330 hypothetical protein E404_09550 hypothetical protein SRR3194890_24180 hypothetical protein ERR256875_02436 hypothetical protein PE001_15390 hypothetical protein SRR5244859_24220 hypothetical protein UV170_16460 hypothetical protein SRR5244783_24040 hypothetical protein SRR4195758_24480 hypothetical protein SRR5244811_25070 hypothetical protein SRR5244721_25390 hypothetical protein M120_01150 hypothetical protein SRR3194889_20050 hypothetical protein ERR554583_02439 hypothetical protein SRR1178244_24790 hypothetical protein C123_22690 hypothetical protein ERR554244_02246 hypothetical protein ERR134838_02044 hypothetical protein SRR5244817_24420 hypothetical protein ERR829988_24140 hypothetical protein ERR249328_02425 hypothetical protein 18-432_23810 hypothetical protein SRR5110367_24520 hypothetical protein MRSA_S26_26070 hypothetical protein ERR1041111_23970 hypothetical protein ERR134820_02433 hypothetical protein C1543_15070 hypothetical protein SRR5244784_23040 hypothetical protein ERR554526_02464 hypothetical protein ERR554574_02470 hypothetical protein CA12_18130 hypothetical protein ERR1535344_02471 hypothetical protein SRR5244786_24700 hypothetical protein ERR743203_23680 hypothetical protein STV600L_07880 hypothetical protein USA500_19570 hypothetical protein MRSA_S24_25380 hypothetical protein SRR5110365_24880 hypothetical protein C1504_04380 hypothetical protein C1555_21300 hypothetical protein SRR5244792_24640 hypothetical protein PE009_13650 hypothetical protein RH238_02730 hypothetical protein ERR554530_02533 hypothetical protein ERR1753504_02248 hypothetical protein SRR5244848_25230 hypothetical protein SRR5244819_24660 hypothetical protein C329_11630 hypothetical protein HUV07_08060 hypothetical protein 01_41_02860 hypothetical protein STV073L_08150 hypothetical protein ERR137947_02294 hypothetical protein SRR5244801_24780 hypothetical protein ERR134669_02441 hypothetical protein SRR5244818_24870 hypothetical protein ERR1753505_02291 hypothetical protein ERR1040909_01626 hypothetical protein C2485_18540 hypothetical protein ERR2072360_16260 hypothetical protein SRR4195752_24660 hypothetical protein HUV05_18130 hypothetical protein C1675_12130 hypothetical protein ERR237657_02493 hypothetical protein ERR332190_02362 hypothetical protein SRR5244733_24330 hypothetical protein ERR439277_02502 hypothetical protein BK2561B_01490 hypothetical protein 2m-n_23470 hypothetical protein C1427_23270 hypothetical protein ERR554728_02459 hypothetical protein SRR5244854_23950 hypothetical protein SRR4195754_24840 hypothetical protein HUV03_08490 hypothetical protein ERR554730_02442 hypothetical protein SRR5244734_25240 hypothetical protein ERR554729_02198 hypothetical protein 87-950_23980 hypothetical protein SRR5244921_24520 hypothetical protein ERR743210_20630 hypothetical protein SRR5244795_23700 hypothetical protein ERR1595729_02472 hypothetical protein ERR1723877_02518 hypothetical protein ERR554615_02472 hypothetical protein SRR4195757_25340 hypothetical protein C8879_18010 hypothetical protein ERR554567_02493 hypothetical protein C2701_13820 hypothetical protein SRR5244794_25010 hypothetical protein HUV01_19330 hypothetical protein SRR4195756_24780 hypothetical protein ERR554614_02133 hypothetical protein ERR1595731_02423 hypothetical protein
MNALFIIIFMIVVGAIIGGITNVIAIRMLFHPFKPYYIFKFRVPFTPGLIPKRREEIATKIGQVIEEHLLTETLINEKLKSEQSQQAIESMIQQQLQKLTKDQLSIKQITSQIDIDLEQVLQTNGNQYIESQLNNYYTKHQNQTIASLLPNQLVTFLNQHVDNATDLLCDRARNYLSSAKGTQDINDMLDTFFNEKGKLIGMLQMFMTKESIADRIQQELIRLTSHPKARTIVTSLITNEYQTFKDKPLNELLDASQFNEIAENLSVYVTTYASKQANKPVVTLMPQFVDYLEGQLSSKLANLIIEKLSIHLSTIMKKVDLRGLIEEQINTFDLDYIEKLIIEIANKELKLIMSLGFILGGIIGFFQGLVAIFV	2409	374	hypothetical protein	group_12788	28	1	240	7	96.5517	2.83401	0.59353	0.816667	1	99_06 USFL079 USFL078 C1782 SRR5244693 SRR5244782 C8879 SRR5244817 C1555 BK2561B USFL101 CM167 SRR5244691 C1768 SRR5244686 01_19 SRR5244689 CA15 SRR5110367 SRR5244921 USFL264 HUV05 SRR497495 99_48 C1410 ERR573128 ERR743109 SA_210	E1470	ERR731099 SRR4195752 C1407 MRSA_S9 87-950 SRR5244801 ERR234953 C1543 ERR554599 C2403 SRR5244716 SRR5244859 ERR134796 CA12 E396 MRSA_S7 SRR3194889 SRR5244711 MRSA_S14 SRR5244954 ERR554567 C679 SRR4195760 SRR5244733 SRR5244795 SRR5244792 ERR134844 MRSA_S13 ERR1589247 SRR4195757 65_669 ERR256875 ERR1535343 C329 ERR1715399 MRSA_S11 ERR1753505 ERR1597906 ERR554530 ERR1715363 ERR249328 SRR5244867 ERR554598 ERR237716 ERR2072360 C123 C2304 ERR237719 SRR5244811 SRR5110365 SRR5244712 ERR554244 ERR1040909 SRR5244734 MRSA131 PE001 M120 SRR4195758 ERR573168 05_25 SRR5244917 ERR714858 CM94 ERR554747 ERR237668 C1058 ERR1712339 SRR4195756 ERR1715362 SRR5244837 ERR1589255 SRR5244832 MRSA_S15 ERR1535358 SRR5244902 ERR554559 ERR1712341 ERR2072503 ERR554544 SRR5244848 ERR554614 07_15 ERR554729 ERR332190 ERR554582 ERR230349 SRR5244869 SRR5244794 SRR5244799 SRR5244721 SRR5244862 ERR422886 HUV07 RH238 ERR554583 SRR5244783 ERR1595731 2m-n ERR237718 ERR134781 C1762 SRR4195754 UV1151 SRR5244715 ERR234916 ERR1197492 ERR554552 SRR5244899 01_41 UV699 STV600L ERR137331 SRR1178244 ERR134678 SRR5244676 ERR554746 ERR1589254 ERR1535344 SRR5244871 ERR134820 SRR5244828 ERR593830 SRR5244819 ERR1040793 ERR716971 ERR1595729 49-715 ERR1715412 SRR5244951 ERR1753504 C1667 UC334 ERR737279 P210213_110 ERR1589245 ERR554574 ERR230292 ERR302773 SRR5244880 ERR1041111 USA500 V2200 ERR134669 ERR230313 ERR554526 ERR554730 SRR5244841 ERR249311 SRR5244836 UV695 ERR1589252 MRSA_S17 ERR163516 BK2448 SRR5244912 ERR1723877 ERR163470 ERR554786 MRSA_S1 SRR3194890 ERR554728 Col52_A5 SRR5244701 SRR5244945 ERR554558 SRR4195759 MRSA_S26 ERR422946 18-432 SRR5244798 CA17 SRR5244704 CA14 ERR422959 SRR5244839 SRR5244722 ERR2072490 SRR1014714 ERR554356 HUV01 PP1259 SRR5244947 ERR1589243 MRSA_S24 SRR5244702 C1979 M121 C1504 E404 ERR1535380 SRR5244900 C1675 C1440 ERR376894 SRR5244695 ERR256877 C2485 C1396 SRR5244854 ERR134838 ERR743203 ERR1535377 ERR554615 SRR5244784 C1427 ERR1589244 PE009 ERR1040960 ERR237657 C2191 ERR554290 SRR5244786 STV073L ERR134842 SRR5244717 ERR1195835 ERR554744 V1859 SRR5244827 ERR742992 ERR137947 ERR439277 UE201 UV170 MRSA_S2 ERR134840 M109 HUV03 SRR4195761 ERR134773 MRSA_S19 SRR5244946 SRR5244818 C2701 ERR302841 ERR829988 ERR743210 ERR554428 C1378 C186	H2 ERR134761 ERR137917 ERR137937 ERR702179 ERR715146 ERR137923	ERR1040793_01555 hypothetical protein UC334_00140 hypothetical protein SRR5244867_25710 hypothetical protein ERR1589252_02429 hypothetical protein SRR5244836_25250 hypothetical protein SRR5244837_25190 hypothetical protein SRR497495_04630 hypothetical protein USFL101_21810 hypothetical protein C679_04270 hypothetical protein ERR1197492_01468 hypothetical protein Col52_A5_17930 hypothetical protein ERR249311_02470 hypothetical protein V2200_18050 hypothetical protein 99_06_23570 hypothetical protein ERR1597906_01468 hypothetical protein SRR5244912_24970 hypothetical protein SRR5244704_25650 hypothetical protein ERR237716_02428 hypothetical protein MRSA_S9_25150 hypothetical protein UV695_16490 hypothetical protein MRSA131_03790 hypothetical protein ERR573168_02266 hypothetical protein C1762_19020 hypothetical protein ERR2072490_18680 hypothetical protein ERR731099_02475 hypothetical protein ERR1195835_02481 hypothetical protein UE201_12820 hypothetical protein SRR5244862_24600 hypothetical protein C1440_23260 hypothetical protein ERR554552_02473 hypothetical protein ERR134796_02225 hypothetical protein ERR737279_02473 hypothetical protein SRR5244832_25050 hypothetical protein SRR5244702_24760 hypothetical protein C1410_04330 hypothetical protein SRR5244686_22650 hypothetical protein SRR5244945_24960 hypothetical protein ERR1715362_02662 hypothetical protein SRR5244917_24400 hypothetical protein SRR5244946_25420 hypothetical protein SRR5244676_25190 hypothetical protein ERR422886_02507 hypothetical protein 99_48_15770 hypothetical protein ERR1589255_02206 hypothetical protein SRR5244701_25510 hypothetical protein ERR234953_02187 hypothetical protein SRR5244828_25430 hypothetical protein SRR4195761_02524 hypothetical protein ERR230349_02461 hypothetical protein ERR1589254_02333 hypothetical protein SRR5244947_25240 hypothetical protein UV1151_24300 hypothetical protein MRSA_S19_26280 hypothetical protein ERR1715363_02552 hypothetical protein ERR554290_02240 hypothetical protein ERR163516_02495 hypothetical protein BK2448_24490 hypothetical protein 05_25_16510 hypothetical protein SA_210_01700 hypothetical protein SRR4195760_02406 hypothetical protein ERR573128_02442 hypothetical protein P210213_110_22340 hypothetical protein C1396_15600 hypothetical protein ERR422946_02498 hypothetical protein SRR5244902_24580 hypothetical protein ERR237668_02473 hypothetical protein ERR2072503_18090 hypothetical protein SRR5244689_18000 hypothetical protein ERR134773_01771 hypothetical protein MRSA_S14_25460 hypothetical protein SRR5244715_26280 hypothetical protein C1407_14520 hypothetical protein SRR5244691_23680 hypothetical protein ERR743109_02353 hypothetical protein ERR554544_02436 hypothetical protein MRSA_S15_26020 hypothetical protein ERR714858_02547 hypothetical protein MRSA_S1_26130 hypothetical protein ERR234916_02211 hypothetical protein ERR134842_01555 hypothetical protein ERR134781_02251 hypothetical protein MRSA_S2_26180 hypothetical protein ERR1535377_02189 hypothetical protein C2403_17810 hypothetical protein 49-715_24260 hypothetical protein SRR5244716_24700 hypothetical protein SRR5244900_24860 hypothetical protein SRR5244951_25450 hypothetical protein CM167_23820 hypothetical protein ERR230292_02506 hypothetical protein ERR134840_00858 hypothetical protein MRSA_S17_26740 hypothetical protein ERR554428_02451 hypothetical protein C1979_25830 hypothetical protein V1859_05980 hypothetical protein PP1259_21870 hypothetical protein SRR5244693_22590 hypothetical protein ERR1589243_02346 hypothetical protein SRR5244717_24720 hypothetical protein SRR5244827_25260 hypothetical protein M109_10630 hypothetical protein ERR554559_02433 hypothetical protein ERR163470_02592 hypothetical protein USFL079_23700 hypothetical protein MRSA_S11_26880 hypothetical protein USFL264_23340 hypothetical protein SRR5244869_24590 hypothetical protein ERR554744_02590 hypothetical protein SRR5244695_25170 hypothetical protein SRR5244711_22540 hypothetical protein ERR1589245_02255 hypothetical protein SRR5244839_25450 hypothetical protein C1378_04100 hypothetical protein ERR137331_02510 hypothetical protein USFL078_23410 hypothetical protein ERR1715399_02473 hypothetical protein C1782_24040 hypothetical protein ERR554558_02487 hypothetical protein ERR1712339_02299 hypothetical protein ERR716971_02433 hypothetical protein ERR1040960_19970 hypothetical protein C2191_23580 hypothetical protein C1768_11930 hypothetical protein SRR5244871_24870 hypothetical protein UV699_17840 hypothetical protein ERR1589244_02183 hypothetical protein ERR230313_02522 hypothetical protein ERR554356_02458 hypothetical protein ERR1589247_02270 hypothetical protein SRR5244954_25750 hypothetical protein CM94_22410 hypothetical protein ERR554746_02545 hypothetical protein ERR237718_02535 hypothetical protein ERR134844_02491 hypothetical protein MRSA_S7_26320 hypothetical protein MRSA_S13_25410 hypothetical protein SRR5244880_25280 hypothetical protein SRR5244712_21570 hypothetical protein C1058_11220 hypothetical protein ERR376894_02362 hypothetical protein ERR1715412_02411 hypothetical protein ERR1535380_01717 hypothetical protein ERR237719_02455 hypothetical protein ERR554747_02444 hypothetical protein ERR593830_23940 hypothetical protein SRR5244899_25180 hypothetical protein ERR422959_02503 hypothetical protein SRR5244722_24980 hypothetical protein E396_25670 hypothetical protein CA15_18090 hypothetical protein ERR1535343_02386 hypothetical protein ERR554599_02561 hypothetical protein SRR5244799_24960 hypothetical protein ERR302773_02299 hypothetical protein ERR742992_23760 hypothetical protein 65_669_22440 hypothetical protein CA14_23680 hypothetical protein C2304_17200 hypothetical protein 07_15_01750 hypothetical protein SRR5244798_24880 hypothetical protein SRR1014714_25170 hypothetical protein ERR256877_02347 hypothetical protein ERR554598_02462 hypothetical protein ERR554786_02206 hypothetical protein ERR302841_02430 hypothetical protein C186_02280 hypothetical protein C1667_04350 hypothetical protein ERR1712341_02525 hypothetical protein ERR554582_02133 hypothetical protein CA17_19770 hypothetical protein ERR1535358_02495 hypothetical protein M121_18310 hypothetical protein SRR5244841_24490 hypothetical protein 01_19_26240 hypothetical protein ERR134678_02273 hypothetical protein SRR4195759_25150 hypothetical protein SRR5244782_24340 hypothetical protein E404_09540 hypothetical protein SRR3194890_24170 hypothetical protein ERR256875_02437 hypothetical protein PE001_15400 hypothetical protein SRR5244859_24230 hypothetical protein UV170_16470 hypothetical protein SRR5244783_24050 hypothetical protein SRR4195758_24470 hypothetical protein SRR5244811_25060 hypothetical protein SRR5244721_25380 hypothetical protein M120_01140 hypothetical protein SRR3194889_20040 hypothetical protein ERR554583_02438 hypothetical protein SRR1178244_24800 hypothetical protein C123_22700 hypothetical protein ERR554244_02245 hypothetical protein ERR134838_02043 hypothetical protein SRR5244817_24430 hypothetical protein ERR829988_24150 hypothetical protein ERR249328_02426 hypothetical protein 18-432_23820 hypothetical protein SRR5110367_24510 hypothetical protein MRSA_S26_26060 hypothetical protein ERR1041111_23980 hypothetical protein ERR134820_02434 hypothetical protein C1543_15080 hypothetical protein SRR5244784_23050 hypothetical protein ERR554526_02463 hypothetical protein ERR554574_02469 hypothetical protein CA12_18120 hypothetical protein ERR1535344_02470 hypothetical protein SRR5244786_24710 hypothetical protein ERR743203_23670 hypothetical protein STV600L_07890 hypothetical protein USA500_19560 hypothetical protein MRSA_S24_25390 hypothetical protein SRR5110365_24890 hypothetical protein C1504_04370 hypothetical protein C1555_21310 hypothetical protein SRR5244792_24650 hypothetical protein PE009_13660 hypothetical protein RH238_02740 hypothetical protein ERR554530_02532 hypothetical protein ERR1753504_02249 hypothetical protein SRR5244848_25220 hypothetical protein SRR5244819_24670 hypothetical protein C329_11620 hypothetical protein HUV07_08050 hypothetical protein 01_41_02850 hypothetical protein STV073L_08160 hypothetical protein ERR137947_02295 hypothetical protein SRR5244801_24790 hypothetical protein ERR134669_02442 hypothetical protein SRR5244818_24860 hypothetical protein ERR1753505_02292 hypothetical protein ERR1040909_01625 hypothetical protein C2485_18530 hypothetical protein ERR2072360_16250 hypothetical protein SRR4195752_24670 hypothetical protein HUV05_18120 hypothetical protein C1675_12140 hypothetical protein ERR237657_02492 hypothetical protein ERR332190_02361 hypothetical protein SRR5244733_24320 hypothetical protein ERR439277_02503 hypothetical protein BK2561B_01500 hypothetical protein 2m-n_23480 hypothetical protein C1427_23260 hypothetical protein ERR554728_02458 hypothetical protein SRR5244854_23940 hypothetical protein SRR4195754_24850 hypothetical protein HUV03_08480 hypothetical protein ERR554730_02443 hypothetical protein SRR5244734_25230 hypothetical protein ERR554729_02199 hypothetical protein 87-950_23990 hypothetical protein SRR5244921_24530 hypothetical protein ERR743210_20640 hypothetical protein SRR5244795_23710 hypothetical protein ERR1595729_02471 hypothetical protein ERR1723877_02519 hypothetical protein ERR554615_02471 hypothetical protein SRR4195757_25330 hypothetical protein C8879_18000 hypothetical protein ERR554567_02494 hypothetical protein C2701_13810 hypothetical protein SRR5244794_25000 hypothetical protein HUV01_19340 hypothetical protein SRR4195756_24770 hypothetical protein ERR554614_02134 hypothetical protein ERR1595731_02424 hypothetical protein
MAVNLYDYANQLEQALRESEEYKAIKEAFANVKANEESKKLFDEFRETQINFQQKQMQGEEIAEEDLQKAQEQAQAIEKDENISALMNAEQKMSQVFQEINQIIVKPLDEIYAD	10230	114	hypothetical protein	group_35184	29	0	240	7	100	2.83401	1	inf	1	99_06 USFL079 USFL078 C1782 SRR5244693 SRR5244782 E1470 C8879 SRR5244817 C1555 BK2561B USFL101 CM167 SRR5244691 C1768 SRR5244686 01_19 SRR5244689 CA15 SRR5110367 SRR5244921 USFL264 HUV05 SRR497495 99_48 C1410 ERR573128 ERR743109 SA_210		ERR731099 SRR4195752 C1407 MRSA_S9 87-950 SRR5244801 ERR234953 C1543 ERR554599 C2403 SRR5244716 SRR5244859 ERR134796 CA12 E396 MRSA_S7 SRR3194889 SRR5244711 MRSA_S14 SRR5244954 ERR554567 C679 SRR4195760 SRR5244733 SRR5244795 SRR5244792 ERR134844 MRSA_S13 ERR1589247 SRR4195757 65_669 ERR256875 ERR1535343 C329 ERR1715399 MRSA_S11 ERR1753505 ERR1597906 ERR554530 ERR1715363 ERR249328 SRR5244867 ERR554598 ERR237716 ERR2072360 C123 C2304 ERR237719 SRR5244811 SRR5110365 SRR5244712 ERR554244 ERR1040909 SRR5244734 MRSA131 PE001 M120 SRR4195758 ERR573168 05_25 SRR5244917 ERR714858 CM94 ERR554747 ERR237668 C1058 ERR1712339 SRR4195756 ERR1715362 SRR5244837 ERR1589255 SRR5244832 MRSA_S15 ERR1535358 SRR5244902 ERR554559 ERR1712341 ERR2072503 ERR554544 SRR5244848 ERR554614 07_15 ERR554729 ERR332190 ERR554582 ERR230349 SRR5244869 SRR5244794 SRR5244799 SRR5244721 SRR5244862 ERR422886 HUV07 RH238 ERR554583 SRR5244783 ERR1595731 2m-n ERR237718 ERR134781 C1762 SRR4195754 UV1151 SRR5244715 ERR234916 ERR1197492 ERR554552 SRR5244899 01_41 UV699 STV600L ERR137331 SRR1178244 ERR134678 SRR5244676 ERR554746 ERR1589254 ERR1535344 SRR5244871 ERR134820 SRR5244828 ERR593830 SRR5244819 ERR1040793 ERR716971 ERR1595729 49-715 ERR1715412 SRR5244951 ERR1753504 C1667 UC334 ERR737279 P210213_110 ERR1589245 ERR554574 ERR230292 ERR302773 SRR5244880 ERR1041111 USA500 V2200 ERR134669 ERR230313 ERR554526 ERR554730 SRR5244841 ERR249311 SRR5244836 UV695 ERR1589252 MRSA_S17 ERR163516 BK2448 SRR5244912 ERR1723877 ERR163470 ERR554786 MRSA_S1 SRR3194890 ERR554728 Col52_A5 SRR5244701 SRR5244945 ERR554558 SRR4195759 MRSA_S26 ERR422946 18-432 SRR5244798 CA17 SRR5244704 CA14 ERR422959 SRR5244839 SRR5244722 ERR2072490 SRR1014714 ERR554356 HUV01 PP1259 SRR5244947 ERR1589243 MRSA_S24 SRR5244702 C1979 M121 C1504 E404 ERR1535380 SRR5244900 C1675 C1440 ERR376894 SRR5244695 ERR256877 C2485 C1396 SRR5244854 ERR137937 ERR134838 ERR743203 ERR1535377 ERR554615 SRR5244784 C1427 ERR1589244 PE009 ERR1040960 ERR237657 C2191 ERR554290 SRR5244786 STV073L ERR134842 SRR5244717 ERR1195835 ERR554744 V1859 SRR5244827 ERR742992 ERR137947 ERR439277 UE201 UV170 MRSA_S2 M109 HUV03 SRR4195761 ERR134773 MRSA_S19 SRR5244946 SRR5244818 C2701 ERR302841 ERR829988 ERR743210 ERR554428 C1378 C186	H2 ERR134761 ERR137917 ERR702179 ERR715146 ERR137923 ERR134840	ERR1040793_01556 hypothetical protein UC334_00150 hypothetical protein SRR5244867_25720 hypothetical protein ERR1589252_02428 hypothetical protein SRR5244836_25240 hypothetical protein SRR5244837_25180 hypothetical protein SRR497495_04640 hypothetical protein USFL101_21820 hypothetical protein C679_04260 hypothetical protein ERR1197492_01467 hypothetical protein Col52_A5_17920 hypothetical protein ERR249311_02469 hypothetical protein V2200_18040 hypothetical protein 99_06_23580 hypothetical protein ERR1597906_01467 hypothetical protein SRR5244912_24980 hypothetical protein SRR5244704_25660 hypothetical protein ERR237716_02429 hypothetical protein MRSA_S9_25160 hypothetical protein UV695_16480 hypothetical protein MRSA131_03800 hypothetical protein ERR573168_02267 hypothetical protein C1762_19030 hypothetical protein ERR2072490_18670 hypothetical protein ERR731099_02476 hypothetical protein ERR1195835_02480 hypothetical protein UE201_12830 hypothetical protein SRR5244862_24590 hypothetical protein C1440_23250 hypothetical protein ERR554552_02472 hypothetical protein ERR134796_02226 hypothetical protein ERR737279_02472 hypothetical protein SRR5244832_25060 hypothetical protein SRR5244702_24770 hypothetical protein C1410_04340 hypothetical protein SRR5244686_22660 hypothetical protein SRR5244945_24970 hypothetical protein ERR1715362_02661 hypothetical protein SRR5244917_24410 hypothetical protein SRR5244946_25430 hypothetical protein SRR5244676_25200 hypothetical protein ERR422886_02506 hypothetical protein 99_48_15780 hypothetical protein ERR1589255_02207 hypothetical protein SRR5244701_25520 hypothetical protein ERR234953_02186 hypothetical protein SRR5244828_25440 hypothetical protein SRR4195761_02523 hypothetical protein ERR230349_02462 hypothetical protein ERR1589254_02332 hypothetical protein SRR5244947_25230 hypothetical protein E1470_10980 hypothetical protein UV1151_24310 hypothetical protein MRSA_S19_26270 hypothetical protein ERR1715363_02553 hypothetical protein ERR554290_02241 hypothetical protein ERR163516_02494 hypothetical protein BK2448_24500 hypothetical protein 05_25_16500 hypothetical protein SA_210_01690 hypothetical protein SRR4195760_02405 hypothetical protein ERR573128_02443 hypothetical protein P210213_110_22330 hypothetical protein C1396_15590 hypothetical protein ERR422946_02497 hypothetical protein SRR5244902_24570 hypothetical protein ERR237668_02472 hypothetical protein ERR2072503_18100 hypothetical protein SRR5244689_18010 hypothetical protein ERR134773_01772 hypothetical protein MRSA_S14_25450 hypothetical protein SRR5244715_26270 hypothetical protein C1407_14510 hypothetical protein SRR5244691_23670 hypothetical protein ERR743109_02352 hypothetical protein ERR554544_02437 hypothetical protein MRSA_S15_26010 hypothetical protein ERR714858_02546 hypothetical protein MRSA_S1_26120 hypothetical protein ERR234916_02210 hypothetical protein ERR134842_01554 hypothetical protein ERR134781_02250 hypothetical protein MRSA_S2_26190 hypothetical protein ERR1535377_02190 hypothetical protein C2403_17820 hypothetical protein 49-715_24250 hypothetical protein SRR5244716_24710 hypothetical protein SRR5244900_24870 hypothetical protein SRR5244951_25460 hypothetical protein CM167_23830 hypothetical protein ERR230292_02505 hypothetical protein MRSA_S17_26730 hypothetical protein ERR554428_02452 hypothetical protein C1979_25840 hypothetical protein V1859_05970 hypothetical protein PP1259_21880 hypothetical protein SRR5244693_22600 hypothetical protein ERR1589243_02347 hypothetical protein SRR5244717_24730 hypothetical protein SRR5244827_25270 hypothetical protein M109_10620 hypothetical protein ERR554559_02434 hypothetical protein ERR163470_02593 hypothetical protein USFL079_23690 hypothetical protein MRSA_S11_26870 hypothetical protein USFL264_23350 hypothetical protein SRR5244869_24600 hypothetical protein ERR554744_02589 hypothetical protein SRR5244695_25180 hypothetical protein SRR5244711_22530 hypothetical protein ERR1589245_02256 hypothetical protein SRR5244839_25460 hypothetical protein C1378_04110 hypothetical protein ERR137331_02509 hypothetical protein USFL078_23420 hypothetical protein ERR1715399_02474 hypothetical protein C1782_24050 hypothetical protein ERR554558_02488 hypothetical protein ERR1712339_02300 hypothetical protein ERR716971_02434 hypothetical protein ERR1040960_19980 hypothetical protein C2191_23590 hypothetical protein C1768_11940 hypothetical protein SRR5244871_24880 hypothetical protein UV699_17850 hypothetical protein ERR1589244_02184 hypothetical protein ERR137937_01394 hypothetical protein ERR230313_02521 hypothetical protein ERR554356_02459 hypothetical protein ERR1589247_02269 hypothetical protein SRR5244954_25760 hypothetical protein CM94_22420 hypothetical protein ERR554746_02546 hypothetical protein ERR237718_02536 hypothetical protein ERR134844_02490 hypothetical protein MRSA_S7_26330 hypothetical protein MRSA_S13_25420 hypothetical protein SRR5244880_25270 hypothetical protein SRR5244712_21560 hypothetical protein C1058_11210 hypothetical protein ERR376894_02361 hypothetical protein ERR1715412_02412 hypothetical protein ERR1535380_01718 hypothetical protein ERR237719_02456 hypothetical protein ERR554747_02443 hypothetical protein ERR593830_23930 hypothetical protein SRR5244899_25170 hypothetical protein ERR422959_02504 hypothetical protein SRR5244722_24990 hypothetical protein E396_25680 hypothetical protein CA15_18080 hypothetical protein ERR1535343_02387 hypothetical protein ERR554599_02560 hypothetical protein SRR5244799_24970 hypothetical protein ERR302773_02300 hypothetical protein ERR742992_23750 hypothetical protein 65_669_22430 hypothetical protein CA14_23690 hypothetical protein C2304_17190 hypothetical protein 07_15_01740 hypothetical protein SRR5244798_24890 hypothetical protein SRR1014714_25180 hypothetical protein ERR256877_02346 hypothetical protein ERR554598_02461 hypothetical protein ERR554786_02207 hypothetical protein ERR302841_02431 hypothetical protein C186_02270 hypothetical protein C1667_04360 hypothetical protein ERR1712341_02524 hypothetical protein ERR554582_02134 hypothetical protein CA17_19780 hypothetical protein ERR1535358_02496 hypothetical protein M121_18300 hypothetical protein SRR5244841_24480 hypothetical protein 01_19_26230 hypothetical protein ERR134678_02272 hypothetical protein SRR4195759_25160 hypothetical protein SRR5244782_24350 hypothetical protein E404_09530 hypothetical protein SRR3194890_24160 hypothetical protein ERR256875_02438 hypothetical protein PE001_15410 hypothetical protein SRR5244859_24240 hypothetical protein UV170_16480 hypothetical protein SRR5244783_24060 hypothetical protein SRR4195758_24460 hypothetical protein SRR5244811_25050 hypothetical protein SRR5244721_25370 hypothetical protein M120_01130 hypothetical protein SRR3194889_20030 hypothetical protein ERR554583_02437 hypothetical protein SRR1178244_24810 hypothetical protein C123_22710 hypothetical protein ERR554244_02244 hypothetical protein ERR134838_02042 hypothetical protein SRR5244817_24440 hypothetical protein ERR829988_24160 hypothetical protein ERR249328_02427 hypothetical protein 18-432_23830 hypothetical protein SRR5110367_24500 hypothetical protein MRSA_S26_26050 hypothetical protein ERR1041111_23990 hypothetical protein ERR134820_02435 hypothetical protein C1543_15090 hypothetical protein SRR5244784_23060 hypothetical protein ERR554526_02462 hypothetical protein ERR554574_02468 hypothetical protein CA12_18110 hypothetical protein ERR1535344_02469 hypothetical protein SRR5244786_24720 hypothetical protein ERR743203_23660 hypothetical protein STV600L_07900 hypothetical protein USA500_19550 hypothetical protein MRSA_S24_25400 hypothetical protein SRR5110365_24900 hypothetical protein C1504_04360 hypothetical protein C1555_21320 hypothetical protein SRR5244792_24660 hypothetical protein PE009_13670 hypothetical protein RH238_02750 hypothetical protein ERR554530_02531 hypothetical protein ERR1753504_02250 hypothetical protein SRR5244848_25210 hypothetical protein SRR5244819_24680 hypothetical protein C329_11610 hypothetical protein HUV07_08040 hypothetical protein 01_41_02840 hypothetical protein STV073L_08170 hypothetical protein ERR137947_02296 hypothetical protein SRR5244801_24800 hypothetical protein ERR134669_02443 hypothetical protein SRR5244818_24850 hypothetical protein ERR1753505_02293 hypothetical protein ERR1040909_01624 hypothetical protein C2485_18520 hypothetical protein ERR2072360_16240 hypothetical protein SRR4195752_24680 hypothetical protein HUV05_18110 hypothetical protein C1675_12150 hypothetical protein ERR237657_02491 hypothetical protein ERR332190_02360 hypothetical protein SRR5244733_24310 hypothetical protein ERR439277_02504 hypothetical protein BK2561B_01510 hypothetical protein 2m-n_23490 hypothetical protein C1427_23250 hypothetical protein ERR554728_02457 hypothetical protein SRR5244854_23930 hypothetical protein SRR4195754_24860 hypothetical protein HUV03_08470 hypothetical protein ERR554730_02444 hypothetical protein SRR5244734_25220 hypothetical protein ERR554729_02200 hypothetical protein 87-950_24000 hypothetical protein SRR5244921_24540 hypothetical protein ERR743210_20650 hypothetical protein SRR5244795_23720 hypothetical protein ERR1595729_02470 hypothetical protein ERR1723877_02520 hypothetical protein ERR554615_02470 hypothetical protein SRR4195757_25320 hypothetical protein C8879_17990 hypothetical protein ERR554567_02495 hypothetical protein C2701_13800 hypothetical protein SRR5244794_24990 hypothetical protein HUV01_19350 hypothetical protein SRR4195756_24760 hypothetical protein ERR554614_02135 hypothetical protein ERR1595731_02425 hypothetical protein
MVKFIHCSDLHLDSPFKSKSHISPKIFEDVQKSAYESFKNIVDIALQQDVDFVIIAGDLFDSENRTLRAEIFLKQQFERLQNEQIFVYVCHGNHDPLSSKISSNWPDNVSVFSNKVETYEAITKSGETIYIHGFSYENRASYENKIDEYPSSQGQKGIHIGVLHGTYSKSSVNERYTEFILEDLNSKLYHYWALGHIHERQQLSDMPVINYSGNIQGRHFNEQGEKGCLLIEGDHLKLKTKFYPTQYIRFEEATIETDKTSKQGLYEVIQNFKEQVREEGKAFYRLTLVINSETLISPQDLLQVEEMITDYEENENQFVYIDELKIQYAQNDESPLVNEFSAELLVDQTVFDKAMSDLYLNPRASKFLDDYGTFDHTALVNRAEEILKAEMRGEQNDN	8185	398	3'_5'-cyclic adenosine monophosphate phosphodiesterase CpdA	cpdA_2	29	0	236	11	100	4.45344	0.612505	inf	1	99_06 USFL079 USFL078 C1782 SRR5244693 SRR5244782 E1470 C8879 SRR5244817 C1555 BK2561B USFL101 CM167 SRR5244691 C1768 SRR5244686 01_19 SRR5244689 CA15 SRR5110367 SRR5244921 USFL264 HUV05 SRR497495 99_48 C1410 ERR573128 ERR743109 SA_210		ERR731099 SRR4195752 C1407 MRSA_S9 87-950 SRR5244801 ERR234953 C1543 ERR554599 C2403 SRR5244716 SRR5244859 ERR134796 CA12 E396 MRSA_S7 SRR3194889 SRR5244711 MRSA_S14 SRR5244954 ERR554567 C679 SRR4195760 SRR5244733 SRR5244795 SRR5244792 ERR134844 MRSA_S13 ERR1589247 SRR4195757 65_669 ERR256875 ERR1535343 C329 ERR1715399 MRSA_S11 ERR1753505 ERR1597906 ERR554530 ERR1715363 ERR249328 SRR5244867 ERR554598 ERR237716 ERR2072360 C123 C2304 ERR237719 SRR5244811 SRR5110365 SRR5244712 ERR554244 ERR1040909 SRR5244734 MRSA131 PE001 M120 SRR4195758 ERR573168 05_25 SRR5244917 ERR714858 CM94 ERR554747 ERR237668 ERR1712339 SRR4195756 ERR1715362 SRR5244837 ERR1589255 SRR5244832 MRSA_S15 ERR1535358 SRR5244902 ERR554559 ERR1712341 ERR2072503 ERR554544 SRR5244848 ERR554614 07_15 ERR554729 ERR332190 ERR554582 ERR230349 SRR5244869 SRR5244794 SRR5244799 SRR5244721 SRR5244862 ERR422886 HUV07 RH238 ERR554583 SRR5244783 ERR1595731 2m-n ERR237718 ERR134781 C1762 UV1151 SRR5244715 ERR234916 ERR1197492 ERR554552 SRR5244899 01_41 UV699 STV600L ERR137331 SRR1178244 ERR134678 SRR5244676 ERR554746 ERR1589254 ERR1535344 SRR5244871 ERR134820 SRR5244828 ERR593830 SRR5244819 ERR1040793 ERR716971 ERR1595729 49-715 ERR1715412 SRR5244951 ERR1753504 C1667 UC334 ERR737279 P210213_110 ERR1589245 ERR554574 ERR230292 ERR302773 SRR5244880 ERR1041111 USA500 V2200 ERR134669 ERR230313 ERR137917 ERR554526 ERR554730 SRR5244841 ERR249311 SRR5244836 UV695 ERR1589252 MRSA_S17 ERR163516 BK2448 SRR5244912 ERR1723877 ERR163470 ERR554786 MRSA_S1 SRR3194890 ERR554728 Col52_A5 SRR5244701 SRR5244945 ERR554558 SRR4195759 MRSA_S26 ERR422946 SRR5244798 CA17 SRR5244704 CA14 ERR422959 SRR5244839 SRR5244722 ERR2072490 SRR1014714 ERR554356 HUV01 PP1259 SRR5244947 ERR1589243 MRSA_S24 SRR5244702 C1979 M121 C1504 E404 ERR1535380 SRR5244900 C1675 C1440 ERR376894 SRR5244695 ERR256877 C2485 C1396 SRR5244854 ERR134838 ERR743203 ERR1535377 ERR554615 SRR5244784 C1427 ERR1589244 PE009 ERR1040960 ERR237657 C2191 ERR554290 SRR5244786 STV073L ERR134842 SRR5244717 ERR1195835 ERR554744 V1859 SRR5244827 ERR742992 ERR137947 ERR439277 UE201 UV170 MRSA_S2 M109 HUV03 SRR4195761 MRSA_S19 SRR5244946 SRR5244818 C2701 ERR302841 ERR829988 ERR743210 ERR554428 C1378 C186	C1058 H2 ERR134761 ERR137937 18-432 SRR4195754 ERR702179 ERR715146 ERR137923 ERR134840 ERR134773	ERR1040793_01557 3'_5'-cyclic adenosine monophosphate phosphodiesterase CpdA UC334_00160 3'_5'-cyclic adenosine monophosphate phosphodiesterase CpdA SRR5244867_25730 3'_5'-cyclic adenosine monophosphate phosphodiesterase CpdA ERR1589252_02427 3'_5'-cyclic adenosine monophosphate phosphodiesterase CpdA SRR5244836_25230 3'_5'-cyclic adenosine monophosphate phosphodiesterase CpdA SRR5244837_25170 3'_5'-cyclic adenosine monophosphate phosphodiesterase CpdA SRR497495_04650 3'_5'-cyclic adenosine monophosphate phosphodiesterase CpdA USFL101_21830 3'_5'-cyclic adenosine monophosphate phosphodiesterase CpdA C679_04250 3'_5'-cyclic adenosine monophosphate phosphodiesterase CpdA ERR1197492_01466 3'_5'-cyclic adenosine monophosphate phosphodiesterase CpdA Col52_A5_17910 3'_5'-cyclic adenosine monophosphate phosphodiesterase CpdA ERR249311_02468 3'_5'-cyclic adenosine monophosphate phosphodiesterase CpdA V2200_18030 3'_5'-cyclic adenosine monophosphate phosphodiesterase CpdA 99_06_23590 3'_5'-cyclic adenosine monophosphate phosphodiesterase CpdA ERR1597906_01466 3'_5'-cyclic adenosine monophosphate phosphodiesterase CpdA SRR5244912_24990 3'_5'-cyclic adenosine monophosphate phosphodiesterase CpdA SRR5244704_25670 3'_5'-cyclic adenosine monophosphate phosphodiesterase CpdA ERR237716_02430 3'_5'-cyclic adenosine monophosphate phosphodiesterase CpdA MRSA_S9_25170 3'_5'-cyclic adenosine monophosphate phosphodiesterase CpdA UV695_16470 3'_5'-cyclic adenosine monophosphate phosphodiesterase CpdA MRSA131_03810 3'_5'-cyclic adenosine monophosphate phosphodiesterase CpdA ERR573168_02268 3'_5'-cyclic adenosine monophosphate phosphodiesterase CpdA C1762_19040 3'_5'-cyclic adenosine monophosphate phosphodiesterase CpdA ERR2072490_18660 3'_5'-cyclic adenosine monophosphate phosphodiesterase CpdA ERR731099_02477 3'_5'-cyclic adenosine monophosphate phosphodiesterase CpdA ERR1195835_02479 3'_5'-cyclic adenosine monophosphate phosphodiesterase CpdA UE201_12840 3'_5'-cyclic adenosine monophosphate phosphodiesterase CpdA SRR5244862_24580 3'_5'-cyclic adenosine monophosphate phosphodiesterase CpdA C1440_23240 3'_5'-cyclic adenosine monophosphate phosphodiesterase CpdA ERR554552_02471 3'_5'-cyclic adenosine monophosphate phosphodiesterase CpdA ERR134796_02227 3'_5'-cyclic adenosine monophosphate phosphodiesterase CpdA ERR737279_02471 3'_5'-cyclic adenosine monophosphate phosphodiesterase CpdA SRR5244832_25070 3'_5'-cyclic adenosine monophosphate phosphodiesterase CpdA SRR5244702_24780 3'_5'-cyclic adenosine monophosphate phosphodiesterase CpdA C1410_04350 3'_5'-cyclic adenosine monophosphate phosphodiesterase CpdA SRR5244686_22670 3'_5'-cyclic adenosine monophosphate phosphodiesterase CpdA SRR5244945_24980 3'_5'-cyclic adenosine monophosphate phosphodiesterase CpdA ERR1715362_02660 3'_5'-cyclic adenosine monophosphate phosphodiesterase CpdA SRR5244917_24420 3'_5'-cyclic adenosine monophosphate phosphodiesterase CpdA SRR5244946_25440 3'_5'-cyclic adenosine monophosphate phosphodiesterase CpdA SRR5244676_25210 3'_5'-cyclic adenosine monophosphate phosphodiesterase CpdA ERR422886_02505 3'_5'-cyclic adenosine monophosphate phosphodiesterase CpdA 99_48_15790 3'_5'-cyclic adenosine monophosphate phosphodiesterase CpdA ERR1589255_02208 3'_5'-cyclic adenosine monophosphate phosphodiesterase CpdA SRR5244701_25530 3'_5'-cyclic adenosine monophosphate phosphodiesterase CpdA ERR234953_02185 3'_5'-cyclic adenosine monophosphate phosphodiesterase CpdA SRR5244828_25450 3'_5'-cyclic adenosine monophosphate phosphodiesterase CpdA SRR4195761_02522 3'_5'-cyclic adenosine monophosphate phosphodiesterase CpdA ERR230349_02463 3'_5'-cyclic adenosine monophosphate phosphodiesterase CpdA ERR1589254_02331 3'_5'-cyclic adenosine monophosphate phosphodiesterase CpdA SRR5244947_25220 3'_5'-cyclic adenosine monophosphate phosphodiesterase CpdA E1470_16190 3'_5'-cyclic adenosine monophosphate phosphodiesterase CpdA UV1151_24320 3'_5'-cyclic adenosine monophosphate phosphodiesterase CpdA MRSA_S19_26260 3'_5'-cyclic adenosine monophosphate phosphodiesterase CpdA ERR1715363_02554 3'_5'-cyclic adenosine monophosphate phosphodiesterase CpdA ERR554290_02242 3'_5'-cyclic adenosine monophosphate phosphodiesterase CpdA ERR163516_02493 3'_5'-cyclic adenosine monophosphate phosphodiesterase CpdA BK2448_24510 3'_5'-cyclic adenosine monophosphate phosphodiesterase CpdA 05_25_16490 3'_5'-cyclic adenosine monophosphate phosphodiesterase CpdA SA_210_01680 3'_5'-cyclic adenosine monophosphate phosphodiesterase CpdA SRR4195760_02404 3'_5'-cyclic adenosine monophosphate phosphodiesterase CpdA ERR573128_02444 3'_5'-cyclic adenosine monophosphate phosphodiesterase CpdA P210213_110_22320 3'_5'-cyclic adenosine monophosphate phosphodiesterase CpdA C1396_15580 3'_5'-cyclic adenosine monophosphate phosphodiesterase CpdA ERR422946_02496 3'_5'-cyclic adenosine monophosphate phosphodiesterase CpdA SRR5244902_24560 3'_5'-cyclic adenosine monophosphate phosphodiesterase CpdA ERR237668_02471 3'_5'-cyclic adenosine monophosphate phosphodiesterase CpdA ERR2072503_18110 3'_5'-cyclic adenosine monophosphate phosphodiesterase CpdA SRR5244689_18020 3'_5'-cyclic adenosine monophosphate phosphodiesterase CpdA MRSA_S14_25440 3'_5'-cyclic adenosine monophosphate phosphodiesterase CpdA SRR5244715_26260 3'_5'-cyclic adenosine monophosphate phosphodiesterase CpdA C1407_14500 3'_5'-cyclic adenosine monophosphate phosphodiesterase CpdA SRR5244691_23660 3'_5'-cyclic adenosine monophosphate phosphodiesterase CpdA ERR743109_02351 3'_5'-cyclic adenosine monophosphate phosphodiesterase CpdA ERR554544_02438 3'_5'-cyclic adenosine monophosphate phosphodiesterase CpdA MRSA_S15_26000 3'_5'-cyclic adenosine monophosphate phosphodiesterase CpdA ERR714858_02545 3'_5'-cyclic adenosine monophosphate phosphodiesterase CpdA MRSA_S1_26110 3'_5'-cyclic adenosine monophosphate phosphodiesterase CpdA ERR234916_02209 3'_5'-cyclic adenosine monophosphate phosphodiesterase CpdA ERR134842_01553 3'_5'-cyclic adenosine monophosphate phosphodiesterase CpdA ERR134781_02249 3'_5'-cyclic adenosine monophosphate phosphodiesterase CpdA MRSA_S2_26200 3'_5'-cyclic adenosine monophosphate phosphodiesterase CpdA ERR1535377_02191 3'_5'-cyclic adenosine monophosphate phosphodiesterase CpdA C2403_17830 3'_5'-cyclic adenosine monophosphate phosphodiesterase CpdA 49-715_24240 3'_5'-cyclic adenosine monophosphate phosphodiesterase CpdA SRR5244716_24720 3'_5'-cyclic adenosine monophosphate phosphodiesterase CpdA SRR5244900_24880 3'_5'-cyclic adenosine monophosphate phosphodiesterase CpdA SRR5244951_25470 3'_5'-cyclic adenosine monophosphate phosphodiesterase CpdA CM167_23840 3'_5'-cyclic adenosine monophosphate phosphodiesterase CpdA ERR230292_02504 3'_5'-cyclic adenosine monophosphate phosphodiesterase CpdA MRSA_S17_26720 3'_5'-cyclic adenosine monophosphate phosphodiesterase CpdA ERR554428_02453 3'_5'-cyclic adenosine monophosphate phosphodiesterase CpdA C1979_25850 3'_5'-cyclic adenosine monophosphate phosphodiesterase CpdA V1859_05960 3'_5'-cyclic adenosine monophosphate phosphodiesterase CpdA PP1259_21890 3'_5'-cyclic adenosine monophosphate phosphodiesterase CpdA SRR5244693_22610 3'_5'-cyclic adenosine monophosphate phosphodiesterase CpdA ERR1589243_02348 3'_5'-cyclic adenosine monophosphate phosphodiesterase CpdA SRR5244717_24740 3'_5'-cyclic adenosine monophosphate phosphodiesterase CpdA SRR5244827_25280 3'_5'-cyclic adenosine monophosphate phosphodiesterase CpdA M109_10610 3'_5'-cyclic adenosine monophosphate phosphodiesterase CpdA ERR554559_02435 3'_5'-cyclic adenosine monophosphate phosphodiesterase CpdA ERR163470_02594 3'_5'-cyclic adenosine monophosphate phosphodiesterase CpdA USFL079_23680 3'_5'-cyclic adenosine monophosphate phosphodiesterase CpdA MRSA_S11_26860 3'_5'-cyclic adenosine monophosphate phosphodiesterase CpdA USFL264_23360 3'_5'-cyclic adenosine monophosphate phosphodiesterase CpdA SRR5244869_24610 3'_5'-cyclic adenosine monophosphate phosphodiesterase CpdA ERR554744_02588 3'_5'-cyclic adenosine monophosphate phosphodiesterase CpdA SRR5244695_25190 3'_5'-cyclic adenosine monophosphate phosphodiesterase CpdA SRR5244711_22520 3'_5'-cyclic adenosine monophosphate phosphodiesterase CpdA ERR1589245_02257 3'_5'-cyclic adenosine monophosphate phosphodiesterase CpdA SRR5244839_25470 3'_5'-cyclic adenosine monophosphate phosphodiesterase CpdA C1378_04120 3'_5'-cyclic adenosine monophosphate phosphodiesterase CpdA ERR137331_02508 3'_5'-cyclic adenosine monophosphate phosphodiesterase CpdA USFL078_23430 3'_5'-cyclic adenosine monophosphate phosphodiesterase CpdA ERR1715399_02475 3'_5'-cyclic adenosine monophosphate phosphodiesterase CpdA C1782_24060 3'_5'-cyclic adenosine monophosphate phosphodiesterase CpdA ERR554558_02489 3'_5'-cyclic adenosine monophosphate phosphodiesterase CpdA ERR1712339_02301 3'_5'-cyclic adenosine monophosphate phosphodiesterase CpdA ERR716971_02435 3'_5'-cyclic adenosine monophosphate phosphodiesterase CpdA ERR1040960_19990 3'_5'-cyclic adenosine monophosphate phosphodiesterase CpdA C2191_23600 3'_5'-cyclic adenosine monophosphate phosphodiesterase CpdA C1768_11950 3'_5'-cyclic adenosine monophosphate phosphodiesterase CpdA SRR5244871_24890 3'_5'-cyclic adenosine monophosphate phosphodiesterase CpdA UV699_17860 3'_5'-cyclic adenosine monophosphate phosphodiesterase CpdA ERR1589244_02185 3'_5'-cyclic adenosine monophosphate phosphodiesterase CpdA ERR230313_02520 3'_5'-cyclic adenosine monophosphate phosphodiesterase CpdA ERR554356_02460 3'_5'-cyclic adenosine monophosphate phosphodiesterase CpdA ERR1589247_02268 3'_5'-cyclic adenosine monophosphate phosphodiesterase CpdA SRR5244954_25770 3'_5'-cyclic adenosine monophosphate phosphodiesterase CpdA CM94_22430 3'_5'-cyclic adenosine monophosphate phosphodiesterase CpdA ERR554746_02547 3'_5'-cyclic adenosine monophosphate phosphodiesterase CpdA ERR237718_02537 3'_5'-cyclic adenosine monophosphate phosphodiesterase CpdA ERR134844_02489 3'_5'-cyclic adenosine monophosphate phosphodiesterase CpdA MRSA_S7_26340 3'_5'-cyclic adenosine monophosphate phosphodiesterase CpdA MRSA_S13_25430 3'_5'-cyclic adenosine monophosphate phosphodiesterase CpdA SRR5244880_25260 3'_5'-cyclic adenosine monophosphate phosphodiesterase CpdA SRR5244712_21550 3'_5'-cyclic adenosine monophosphate phosphodiesterase CpdA ERR376894_02360 3'_5'-cyclic adenosine monophosphate phosphodiesterase CpdA ERR1715412_02413 3'_5'-cyclic adenosine monophosphate phosphodiesterase CpdA ERR1535380_01719 3'_5'-cyclic adenosine monophosphate phosphodiesterase CpdA ERR237719_02457 3'_5'-cyclic adenosine monophosphate phosphodiesterase CpdA ERR554747_02442 3'_5'-cyclic adenosine monophosphate phosphodiesterase CpdA ERR593830_23920 3'_5'-cyclic adenosine monophosphate phosphodiesterase CpdA SRR5244899_25160 3'_5'-cyclic adenosine monophosphate phosphodiesterase CpdA ERR422959_02505 3'_5'-cyclic adenosine monophosphate phosphodiesterase CpdA SRR5244722_25000 3'_5'-cyclic adenosine monophosphate phosphodiesterase CpdA E396_25690 3'_5'-cyclic adenosine monophosphate phosphodiesterase CpdA CA15_18070 3'_5'-cyclic adenosine monophosphate phosphodiesterase CpdA ERR1535343_02388 3'_5'-cyclic adenosine monophosphate phosphodiesterase CpdA ERR554599_02559 3'_5'-cyclic adenosine monophosphate phosphodiesterase CpdA SRR5244799_24980 3'_5'-cyclic adenosine monophosphate phosphodiesterase CpdA ERR302773_02301 3'_5'-cyclic adenosine monophosphate phosphodiesterase CpdA ERR742992_23740 3'_5'-cyclic adenosine monophosphate phosphodiesterase CpdA 65_669_22420 3'_5'-cyclic adenosine monophosphate phosphodiesterase CpdA CA14_23700 3'_5'-cyclic adenosine monophosphate phosphodiesterase CpdA C2304_17180 3'_5'-cyclic adenosine monophosphate phosphodiesterase CpdA 07_15_01730 3'_5'-cyclic adenosine monophosphate phosphodiesterase CpdA SRR5244798_24900 3'_5'-cyclic adenosine monophosphate phosphodiesterase CpdA SRR1014714_25190 3'_5'-cyclic adenosine monophosphate phosphodiesterase CpdA ERR256877_02345 3'_5'-cyclic adenosine monophosphate phosphodiesterase CpdA ERR554598_02460 3'_5'-cyclic adenosine monophosphate phosphodiesterase CpdA ERR554786_02208 3'_5'-cyclic adenosine monophosphate phosphodiesterase CpdA ERR302841_02432 3'_5'-cyclic adenosine monophosphate phosphodiesterase CpdA C186_02260 3'_5'-cyclic adenosine monophosphate phosphodiesterase CpdA C1667_04370 3'_5'-cyclic adenosine monophosphate phosphodiesterase CpdA ERR1712341_02523 3'_5'-cyclic adenosine monophosphate phosphodiesterase CpdA ERR554582_02135 3'_5'-cyclic adenosine monophosphate phosphodiesterase CpdA CA17_19790 3'_5'-cyclic adenosine monophosphate phosphodiesterase CpdA ERR1535358_02497 3'_5'-cyclic adenosine monophosphate phosphodiesterase CpdA M121_18290 3'_5'-cyclic adenosine monophosphate phosphodiesterase CpdA SRR5244841_24470 3'_5'-cyclic adenosine monophosphate phosphodiesterase CpdA 01_19_26220 3'_5'-cyclic adenosine monophosphate phosphodiesterase CpdA ERR134678_02271 3'_5'-cyclic adenosine monophosphate phosphodiesterase CpdA SRR4195759_25170 3'_5'-cyclic adenosine monophosphate phosphodiesterase CpdA SRR5244782_24360 3'_5'-cyclic adenosine monophosphate phosphodiesterase CpdA E404_09520 3'_5'-cyclic adenosine monophosphate phosphodiesterase CpdA SRR3194890_24150 3'_5'-cyclic adenosine monophosphate phosphodiesterase CpdA ERR256875_02439 3'_5'-cyclic adenosine monophosphate phosphodiesterase CpdA PE001_15420 3'_5'-cyclic adenosine monophosphate phosphodiesterase CpdA SRR5244859_24250 3'_5'-cyclic adenosine monophosphate phosphodiesterase CpdA UV170_16490 3'_5'-cyclic adenosine monophosphate phosphodiesterase CpdA SRR5244783_24070 3'_5'-cyclic adenosine monophosphate phosphodiesterase CpdA SRR4195758_24450 3'_5'-cyclic adenosine monophosphate phosphodiesterase CpdA SRR5244811_25040 3'_5'-cyclic adenosine monophosphate phosphodiesterase CpdA SRR5244721_25360 3'_5'-cyclic adenosine monophosphate phosphodiesterase CpdA M120_01120 3'_5'-cyclic adenosine monophosphate phosphodiesterase CpdA SRR3194889_20020 3'_5'-cyclic adenosine monophosphate phosphodiesterase CpdA ERR554583_02436 3'_5'-cyclic adenosine monophosphate phosphodiesterase CpdA SRR1178244_24820 3'_5'-cyclic adenosine monophosphate phosphodiesterase CpdA C123_22720 3'_5'-cyclic adenosine monophosphate phosphodiesterase CpdA ERR554244_02243 3'_5'-cyclic adenosine monophosphate phosphodiesterase CpdA ERR134838_02041 3'_5'-cyclic adenosine monophosphate phosphodiesterase CpdA SRR5244817_24450 3'_5'-cyclic adenosine monophosphate phosphodiesterase CpdA ERR829988_24170 3'_5'-cyclic adenosine monophosphate phosphodiesterase CpdA ERR249328_02428 3'_5'-cyclic adenosine monophosphate phosphodiesterase CpdA SRR5110367_24490 3'_5'-cyclic adenosine monophosphate phosphodiesterase CpdA MRSA_S26_26040 3'_5'-cyclic adenosine monophosphate phosphodiesterase CpdA ERR1041111_24000 3'_5'-cyclic adenosine monophosphate phosphodiesterase CpdA ERR134820_02436 3'_5'-cyclic adenosine monophosphate phosphodiesterase CpdA C1543_15100 3'_5'-cyclic adenosine monophosphate phosphodiesterase CpdA SRR5244784_23070 3'_5'-cyclic adenosine monophosphate phosphodiesterase CpdA ERR554526_02461 3'_5'-cyclic adenosine monophosphate phosphodiesterase CpdA ERR554574_02467 3'_5'-cyclic adenosine monophosphate phosphodiesterase CpdA CA12_18100 3'_5'-cyclic adenosine monophosphate phosphodiesterase CpdA ERR1535344_02468 3'_5'-cyclic adenosine monophosphate phosphodiesterase CpdA SRR5244786_24730 3'_5'-cyclic adenosine monophosphate phosphodiesterase CpdA ERR743203_23650 3'_5'-cyclic adenosine monophosphate phosphodiesterase CpdA STV600L_07910 3'_5'-cyclic adenosine monophosphate phosphodiesterase CpdA USA500_19540 3'_5'-cyclic adenosine monophosphate phosphodiesterase CpdA MRSA_S24_25410 3'_5'-cyclic adenosine monophosphate phosphodiesterase CpdA SRR5110365_24910 3'_5'-cyclic adenosine monophosphate phosphodiesterase CpdA C1504_04350 3'_5'-cyclic adenosine monophosphate phosphodiesterase CpdA C1555_21330 3'_5'-cyclic adenosine monophosphate phosphodiesterase CpdA SRR5244792_24670 3'_5'-cyclic adenosine monophosphate phosphodiesterase CpdA ERR137917_01075 3'_5'-cyclic adenosine monophosphate phosphodiesterase CpdA PE009_13680 3'_5'-cyclic adenosine monophosphate phosphodiesterase CpdA RH238_02760 3'_5'-cyclic adenosine monophosphate phosphodiesterase CpdA ERR554530_02530 3'_5'-cyclic adenosine monophosphate phosphodiesterase CpdA ERR1753504_02251 3'_5'-cyclic adenosine monophosphate phosphodiesterase CpdA SRR5244848_25200 3'_5'-cyclic adenosine monophosphate phosphodiesterase CpdA SRR5244819_24690 3'_5'-cyclic adenosine monophosphate phosphodiesterase CpdA C329_11600 3'_5'-cyclic adenosine monophosphate phosphodiesterase CpdA HUV07_08030 3'_5'-cyclic adenosine monophosphate phosphodiesterase CpdA 01_41_02830 3'_5'-cyclic adenosine monophosphate phosphodiesterase CpdA STV073L_08180 3'_5'-cyclic adenosine monophosphate phosphodiesterase CpdA ERR137947_02297 3'_5'-cyclic adenosine monophosphate phosphodiesterase CpdA SRR5244801_24810 3'_5'-cyclic adenosine monophosphate phosphodiesterase CpdA ERR134669_02444 3'_5'-cyclic adenosine monophosphate phosphodiesterase CpdA SRR5244818_24840 3'_5'-cyclic adenosine monophosphate phosphodiesterase CpdA ERR1753505_02294 3'_5'-cyclic adenosine monophosphate phosphodiesterase CpdA ERR1040909_01623 3'_5'-cyclic adenosine monophosphate phosphodiesterase CpdA C2485_18510 3'_5'-cyclic adenosine monophosphate phosphodiesterase CpdA ERR2072360_16230 3'_5'-cyclic adenosine monophosphate phosphodiesterase CpdA SRR4195752_24690 3'_5'-cyclic adenosine monophosphate phosphodiesterase CpdA HUV05_18100 3'_5'-cyclic adenosine monophosphate phosphodiesterase CpdA C1675_12160 3'_5'-cyclic adenosine monophosphate phosphodiesterase CpdA ERR237657_02490 3'_5'-cyclic adenosine monophosphate phosphodiesterase CpdA ERR332190_02359 3'_5'-cyclic adenosine monophosphate phosphodiesterase CpdA SRR5244733_24300 3'_5'-cyclic adenosine monophosphate phosphodiesterase CpdA ERR439277_02505 3'_5'-cyclic adenosine monophosphate phosphodiesterase CpdA BK2561B_01520 3'_5'-cyclic adenosine monophosphate phosphodiesterase CpdA 2m-n_23500 3'_5'-cyclic adenosine monophosphate phosphodiesterase CpdA C1427_23240 3'_5'-cyclic adenosine monophosphate phosphodiesterase CpdA ERR554728_02456 3'_5'-cyclic adenosine monophosphate phosphodiesterase CpdA SRR5244854_23920 3'_5'-cyclic adenosine monophosphate phosphodiesterase CpdA HUV03_08460 3'_5'-cyclic adenosine monophosphate phosphodiesterase CpdA ERR554730_02445 3'_5'-cyclic adenosine monophosphate phosphodiesterase CpdA SRR5244734_25210 3'_5'-cyclic adenosine monophosphate phosphodiesterase CpdA ERR554729_02201 3'_5'-cyclic adenosine monophosphate phosphodiesterase CpdA 87-950_24010 3'_5'-cyclic adenosine monophosphate phosphodiesterase CpdA SRR5244921_24550 3'_5'-cyclic adenosine monophosphate phosphodiesterase CpdA ERR743210_20660 3'_5'-cyclic adenosine monophosphate phosphodiesterase CpdA SRR5244795_23730 3'_5'-cyclic adenosine monophosphate phosphodiesterase CpdA ERR1595729_02469 3'_5'-cyclic adenosine monophosphate phosphodiesterase CpdA ERR1723877_02521 3'_5'-cyclic adenosine monophosphate phosphodiesterase CpdA ERR554615_02469 3'_5'-cyclic adenosine monophosphate phosphodiesterase CpdA SRR4195757_25310 3'_5'-cyclic adenosine monophosphate phosphodiesterase CpdA C8879_17980 3'_5'-cyclic adenosine monophosphate phosphodiesterase CpdA ERR554567_02496 3'_5'-cyclic adenosine monophosphate phosphodiesterase CpdA C2701_13790 3'_5'-cyclic adenosine monophosphate phosphodiesterase CpdA SRR5244794_24980 3'_5'-cyclic adenosine monophosphate phosphodiesterase CpdA HUV01_19360 3'_5'-cyclic adenosine monophosphate phosphodiesterase CpdA SRR4195756_24750 3'_5'-cyclic adenosine monophosphate phosphodiesterase CpdA ERR554614_02136 3'_5'-cyclic adenosine monophosphate phosphodiesterase CpdA ERR1595731_02426 3'_5'-cyclic adenosine monophosphate phosphodiesterase CpdA
MIIKSLEIYGYGQFVQRKIEFNKNFTEIFGENEAGKSTIQAFIHSILFGFPTKKSKEPRLEPRLGNQYGGKLVLILDDGLEIEVERIKGSAQGDVKVYLPNGAVRDDAWLQKKLNYISKKTYQGIFSFDVLGLQDIHRNLNEKQLQDYLLQAGALGSTEFTSMREVINRKKDELYKKSGKNPIINQQIEQLKQLESQIREEEAKLETYHRLVDDRDKSSRRLENLKHNLNQLSKMHEEKQKEVALHDHSQEWKSLEQQLNIEPITFPEKGVDRYEKARAHKQSLERDIGLRNERLAQLKEEATQLEPVKQSDIDAFISLNQQENEIKNKEFELTAIEKDIANKQRDKDELQSNIGWSETHHDVDSSEAMKSYVSEQIKNKQEQAAYIKQLERSLEENKIEDNAVHSELDSVEEKIVPEETFEKKKEYSQQVIELNEKENLYSKLKERFEIEQQEKQKRQKLLRTTFILLTLVGIGLTAFSFISNNMLFGIIFAVLTLVFVIGIIMSKSKEVDYSEAITDEIEEIKAQLAILDENYDLDFDLDEQYRIRDHWQQALKNKDILEEKRQYIEGRLNDAKGRHDELQSTVENVKDELYLSSKISNDLIVDSISTMANIKALDQHISDLNQQRQQLVQELDTFYNHAEAVTKSQFVYFNKLSLFHDVQQWLKSAEDTNEKWRINAENTKLVTNELNHLNAQLEENNKEITALFDFINVGTEEDFYQHHEDYQTYTSNLSRFNDLTKYLENQNYSYELSSSLSEKTTAQLEEEDHLLATQVDEYNEQYLEMQAQVSDLSAQINHMETDTTLANLRHEYHSLKNQLNDIAKDWASLSYLQSLVDEHIKQIKDKRLPQVINEAVEILKHLTDGRYTMINYNEDSITVKHVNGQLYDPVELSQSTKELLYVALRISLIKVLRPYYPFPLIVDDAFVHFDKKRTEKMLNYLRSLSEHYQVLYFTCVKDNIVPSKEVITLNKIEEGGKR	2408	978	hypothetical protein	yhaN	27	2	233	14	93.1034	5.66802	0.678969	0.811159	1	99_06 USFL079 USFL078 C1782 SRR5244693 SRR5244782 C8879 SRR5244817 C1555 BK2561B USFL101 CM167 SRR5244691 C1768 SRR5244686 01_19 SRR5244689 SRR5110367 SRR5244921 USFL264 HUV05 SRR497495 99_48 C1410 ERR573128 ERR743109 SA_210	CA15 E1470	ERR731099 SRR4195752 C1407 MRSA_S9 87-950 ERR234953 C1543 ERR554599 C2403 SRR5244716 ERR134796 CA12 E396 MRSA_S7 SRR3194889 SRR5244711 MRSA_S14 SRR5244954 ERR554567 C679 SRR4195760 SRR5244733 SRR5244795 SRR5244792 ERR134844 MRSA_S13 ERR1589247 SRR4195757 65_669 ERR256875 ERR1535343 C329 ERR1715399 MRSA_S11 ERR1753505 ERR1597906 ERR554530 ERR1715363 ERR249328 SRR5244867 ERR554598 ERR237716 ERR2072360 C123 C2304 ERR237719 SRR5244811 SRR5110365 SRR5244712 ERR554244 ERR1040909 SRR5244734 MRSA131 PE001 M120 SRR4195758 ERR573168 05_25 SRR5244917 ERR714858 CM94 ERR554747 ERR237668 C1058 ERR1712339 SRR4195756 ERR1715362 SRR5244837 ERR1589255 SRR5244832 MRSA_S15 ERR1535358 SRR5244902 ERR554559 ERR1712341 ERR2072503 ERR554544 SRR5244848 ERR554614 07_15 ERR554729 ERR332190 ERR554582 ERR230349 SRR5244869 SRR5244794 SRR5244799 SRR5244721 SRR5244862 ERR422886 HUV07 RH238 ERR554583 SRR5244783 2m-n ERR1595731 ERR237718 C1762 SRR4195754 UV1151 SRR5244715 ERR234916 ERR1197492 ERR554552 SRR5244899 01_41 UV699 STV600L ERR137331 SRR1178244 ERR134678 SRR5244676 ERR554746 ERR1589254 ERR1535344 SRR5244871 ERR134820 SRR5244828 ERR593830 SRR5244819 ERR1040793 ERR716971 ERR1595729 49-715 ERR1715412 ERR1753504 C1667 UC334 ERR737279 P210213_110 ERR1589245 ERR554574 ERR230292 ERR302773 ERR1041111 USA500 V2200 ERR134669 ERR230313 ERR137917 ERR554526 ERR554730 SRR5244841 ERR249311 SRR5244836 UV695 ERR1589252 MRSA_S17 ERR163516 BK2448 SRR5244912 ERR163470 ERR554786 MRSA_S1 SRR3194890 ERR554728 Col52_A5 SRR5244701 SRR5244945 ERR554558 SRR4195759 MRSA_S26 ERR422946 18-432 SRR5244798 CA17 SRR5244704 CA14 ERR422959 SRR5244839 SRR5244722 ERR2072490 SRR1014714 ERR554356 HUV01 PP1259 SRR5244947 ERR1589243 MRSA_S24 SRR5244702 C1979 M121 C1504 E404 ERR1535380 SRR5244900 C1675 C1440 ERR376894 SRR5244695 ERR256877 C2485 C1396 SRR5244854 ERR134838 ERR743203 ERR1535377 ERR554615 SRR5244784 C1427 ERR1589244 PE009 ERR1040960 ERR237657 C2191 ERR554290 SRR5244786 STV073L ERR134842 SRR5244717 ERR1195835 ERR554744 V1859 SRR5244827 ERR742992 ERR137947 ERR439277 UE201 UV170 MRSA_S2 M109 HUV03 SRR4195761 MRSA_S19 SRR5244946 SRR5244818 C2701 ERR302841 ERR829988 ERR743210 ERR554428 C1378 C186	H2 ERR134761 SRR5244880 SRR5244951 SRR5244859 ERR1723877 ERR134781 ERR137937 SRR5244801 ERR702179 ERR715146 ERR137923 ERR134840 ERR134773	ERR1040793_01558 hypothetical protein UC334_00170 hypothetical protein SRR5244867_25740 hypothetical protein ERR1589252_02426 hypothetical protein SRR5244836_25220 hypothetical protein SRR5244837_25160 hypothetical protein SRR497495_04660 hypothetical protein USFL101_21840 hypothetical protein C679_04240 hypothetical protein ERR1197492_01465 hypothetical protein Col52_A5_17900 hypothetical protein ERR249311_02467 hypothetical protein V2200_18020 hypothetical protein 99_06_23600 hypothetical protein ERR1597906_01465 hypothetical protein SRR5244912_25000 hypothetical protein SRR5244704_25680 hypothetical protein ERR237716_02431 hypothetical protein MRSA_S9_25180 hypothetical protein UV695_16460 hypothetical protein MRSA131_03820 hypothetical protein ERR573168_02269 hypothetical protein C1762_19050 hypothetical protein ERR2072490_18650 hypothetical protein ERR731099_02478 hypothetical protein ERR1195835_02478 hypothetical protein UE201_12850 hypothetical protein SRR5244862_24570 hypothetical protein C1440_23230 hypothetical protein ERR554552_02470 hypothetical protein ERR134796_02228 hypothetical protein ERR737279_02470 hypothetical protein SRR5244832_25080 hypothetical protein SRR5244702_24790 hypothetical protein C1410_04360 hypothetical protein SRR5244686_22680 hypothetical protein SRR5244945_24990 hypothetical protein ERR1715362_02659 hypothetical protein SRR5244917_24430 hypothetical protein SRR5244946_25450 hypothetical protein SRR5244676_25220 hypothetical protein ERR422886_02504 hypothetical protein 99_48_15800 hypothetical protein ERR1589255_02209 hypothetical protein SRR5244701_25540 hypothetical protein ERR234953_02184 hypothetical protein SRR5244828_25460 hypothetical protein SRR4195761_02521 hypothetical protein ERR230349_02464 hypothetical protein ERR1589254_02330 hypothetical protein SRR5244947_25210 hypothetical protein UV1151_24330 hypothetical protein MRSA_S19_26250 hypothetical protein ERR1715363_02555 hypothetical protein ERR554290_02243 hypothetical protein ERR163516_02492 hypothetical protein BK2448_24520 hypothetical protein 05_25_16480 hypothetical protein SA_210_01670 hypothetical protein SRR4195760_02403 hypothetical protein ERR573128_02445 hypothetical protein P210213_110_22310 hypothetical protein C1396_15570 hypothetical protein ERR422946_02495 hypothetical protein SRR5244902_24550 hypothetical protein ERR237668_02470 hypothetical protein ERR2072503_18120 hypothetical protein SRR5244689_18030 hypothetical protein MRSA_S14_25430 hypothetical protein SRR5244715_26250 hypothetical protein C1407_14490 hypothetical protein SRR5244691_23650 hypothetical protein ERR743109_02350 hypothetical protein ERR554544_02439 hypothetical protein MRSA_S15_25990 hypothetical protein ERR714858_02544 hypothetical protein MRSA_S1_26100 hypothetical protein ERR234916_02208 hypothetical protein ERR134842_01552 hypothetical protein MRSA_S2_26210 hypothetical protein ERR1535377_02192 hypothetical protein C2403_17840 hypothetical protein 49-715_24230 hypothetical protein SRR5244716_24730 hypothetical protein SRR5244900_24890 hypothetical protein CM167_23850 hypothetical protein ERR230292_02503 hypothetical protein MRSA_S17_26710 hypothetical protein ERR554428_02454 hypothetical protein C1979_25860 hypothetical protein V1859_05950 hypothetical protein PP1259_21900 hypothetical protein SRR5244693_22620 hypothetical protein ERR1589243_02349 hypothetical protein SRR5244717_24750 hypothetical protein SRR5244827_25290 hypothetical protein M109_10600 hypothetical protein ERR554559_02436 hypothetical protein ERR163470_02595 hypothetical protein USFL079_23670 hypothetical protein MRSA_S11_26850 hypothetical protein USFL264_23370 hypothetical protein SRR5244869_24620 hypothetical protein ERR554744_02587 hypothetical protein SRR5244695_25200 hypothetical protein SRR5244711_22510 hypothetical protein ERR1589245_02258 hypothetical protein SRR5244839_25480 hypothetical protein C1378_04130 hypothetical protein ERR137331_02507 hypothetical protein USFL078_23440 hypothetical protein ERR1715399_02476 hypothetical protein C1782_24070 hypothetical protein ERR554558_02490 hypothetical protein ERR1712339_02302 hypothetical protein ERR716971_02436 hypothetical protein ERR1040960_20000 hypothetical protein C2191_23610 hypothetical protein C1768_11960 hypothetical protein SRR5244871_24900 hypothetical protein UV699_17870 hypothetical protein ERR1589244_02186 hypothetical protein ERR230313_02519 hypothetical protein ERR554356_02461 hypothetical protein ERR1589247_02267 hypothetical protein SRR5244954_25780 hypothetical protein CM94_22440 hypothetical protein ERR554746_02548 hypothetical protein ERR237718_02538 hypothetical protein ERR134844_02488 hypothetical protein MRSA_S7_26350 hypothetical protein MRSA_S13_25440 hypothetical protein SRR5244712_21540 hypothetical protein C1058_11190 hypothetical protein ERR376894_02359 hypothetical protein ERR1715412_02414 hypothetical protein ERR1535380_01720 hypothetical protein ERR237719_02458 hypothetical protein ERR554747_02441 hypothetical protein ERR593830_23910 hypothetical protein SRR5244899_25150 hypothetical protein ERR422959_02506 hypothetical protein SRR5244722_25010 hypothetical protein E396_25700 hypothetical protein ERR1535343_02389 hypothetical protein ERR554599_02558 hypothetical protein SRR5244799_24990 hypothetical protein ERR302773_02302 hypothetical protein ERR742992_23730 hypothetical protein 65_669_22410 hypothetical protein CA14_23710 hypothetical protein C2304_17170 hypothetical protein 07_15_01720 hypothetical protein SRR5244798_24910 hypothetical protein SRR1014714_25200 hypothetical protein ERR256877_02344 hypothetical protein ERR554598_02459 hypothetical protein ERR554786_02209 hypothetical protein ERR302841_02433 hypothetical protein C186_02250 hypothetical protein C1667_04380 hypothetical protein ERR1712341_02522 hypothetical protein ERR554582_02136 hypothetical protein CA17_19800 hypothetical protein ERR1535358_02498 hypothetical protein M121_18280 hypothetical protein SRR5244841_24460 hypothetical protein 01_19_26210 hypothetical protein ERR134678_02270 hypothetical protein SRR4195759_25180 hypothetical protein SRR5244782_24370 hypothetical protein E404_09510 hypothetical protein SRR3194890_24140 hypothetical protein ERR256875_02440 hypothetical protein PE001_15430 hypothetical protein UV170_16500 hypothetical protein SRR5244783_24080 hypothetical protein SRR4195758_24440 hypothetical protein SRR5244811_25030 hypothetical protein SRR5244721_25350 hypothetical protein M120_01110 hypothetical protein SRR3194889_20010 hypothetical protein ERR554583_02435 hypothetical protein SRR1178244_24830 hypothetical protein C123_22730 hypothetical protein ERR554244_02242 hypothetical protein ERR134838_02040 hypothetical protein SRR5244817_24460 hypothetical protein ERR829988_24180 hypothetical protein ERR249328_02429 hypothetical protein 18-432_23850 hypothetical protein SRR5110367_24480 hypothetical protein MRSA_S26_26030 hypothetical protein ERR1041111_24010 hypothetical protein ERR134820_02437 hypothetical protein C1543_15110 hypothetical protein SRR5244784_23080 hypothetical protein ERR554526_02460 hypothetical protein ERR554574_02466 hypothetical protein CA12_18090 hypothetical protein ERR1535344_02467 hypothetical protein SRR5244786_24740 hypothetical protein ERR743203_23640 hypothetical protein STV600L_07920 hypothetical protein USA500_19530 hypothetical protein MRSA_S24_25420 hypothetical protein SRR5110365_24920 hypothetical protein C1504_04340 hypothetical protein C1555_21340 hypothetical protein SRR5244792_24680 hypothetical protein ERR137917_01074 hypothetical protein PE009_13690 hypothetical protein RH238_02770 hypothetical protein ERR554530_02529 hypothetical protein ERR1753504_02252 hypothetical protein SRR5244848_25190 hypothetical protein SRR5244819_24700 hypothetical protein C329_11590 hypothetical protein HUV07_08020 hypothetical protein 01_41_02820 hypothetical protein STV073L_08190 hypothetical protein ERR137947_02298 hypothetical protein ERR134669_02445 hypothetical protein SRR5244818_24830 hypothetical protein ERR1753505_02295 hypothetical protein ERR1040909_01622 hypothetical protein C2485_18500 hypothetical protein ERR2072360_16220 hypothetical protein SRR4195752_24700 hypothetical protein HUV05_18090 hypothetical protein C1675_12170 hypothetical protein ERR237657_02489 hypothetical protein ERR332190_02358 hypothetical protein SRR5244733_24290 hypothetical protein ERR439277_02506 hypothetical protein BK2561B_01530 hypothetical protein 2m-n_23510 hypothetical protein C1427_23230 hypothetical protein ERR554728_02455 hypothetical protein SRR5244854_23910 hypothetical protein SRR4195754_24880 hypothetical protein HUV03_08450 hypothetical protein ERR554730_02446 hypothetical protein SRR5244734_25200 hypothetical protein ERR554729_02202 hypothetical protein 87-950_24020 hypothetical protein SRR5244921_24560 hypothetical protein ERR743210_20670 hypothetical protein SRR5244795_23740 hypothetical protein ERR1595729_02468 hypothetical protein ERR554615_02468 hypothetical protein SRR4195757_25300 hypothetical protein C8879_17970 hypothetical protein ERR554567_02497 hypothetical protein C2701_13780 hypothetical protein SRR5244794_24970 hypothetical protein HUV01_19370 hypothetical protein SRR4195756_24740 hypothetical protein ERR554614_02137 hypothetical protein ERR1595731_02427 hypothetical protein
MRNIENLNPGDSVDHFFLVHKATQGVTAQGKDYMTLHLQDKSGEIEAKFWTATKNDMATIKPEEIVHVKGDIINYRGNKQMKVNQIRLATTEDQLKTEQFVDGAPLSPAEIQEEISHYLLDIENANLQRITRHLLKKYQERFYTYPAASSHHHNFASGLSYHVLTMLRIAKSICDIYPLLNKSLLYSGIILHDIGKVRELSGPVATSYTVEGNLLGHISIASDEVVEAARELNIEGEEIMLLRHMILSHHGKLEYGSPKLPYLKEAEILCYIDNIDARMNMFEKAYKKTDKGQFTDKIFGLENRRFYNPESLD	9503	313	3'-5' exoribonuclease YhaM	group_24598	29	0	238	9	100	3.64372	0.604147	inf	1	99_06 USFL079 USFL078 C1782 SRR5244693 SRR5244782 E1470 C8879 SRR5244817 C1555 BK2561B USFL101 CM167 SRR5244691 C1768 SRR5244686 01_19 SRR5244689 CA15 SRR5110367 SRR5244921 USFL264 HUV05 SRR497495 99_48 C1410 ERR573128 ERR743109 SA_210		ERR731099 SRR4195752 C1407 MRSA_S9 87-950 SRR5244801 ERR234953 C1543 ERR554599 C2403 SRR5244716 SRR5244859 ERR134796 CA12 E396 MRSA_S7 SRR3194889 SRR5244711 MRSA_S14 SRR5244954 ERR554567 C679 SRR4195760 SRR5244733 SRR5244795 SRR5244792 ERR134844 MRSA_S13 ERR1589247 SRR4195757 65_669 ERR256875 ERR1535343 C329 ERR1715399 MRSA_S11 ERR1753505 ERR1597906 ERR554530 ERR1715363 ERR249328 SRR5244867 ERR554598 ERR237716 ERR2072360 C123 C2304 ERR237719 SRR5244811 SRR5110365 SRR5244712 ERR554244 ERR1040909 SRR5244734 MRSA131 PE001 M120 SRR4195758 ERR573168 05_25 SRR5244917 ERR714858 CM94 ERR554747 ERR237668 C1058 ERR1712339 SRR4195756 ERR1715362 SRR5244837 ERR1589255 SRR5244832 MRSA_S15 ERR1535358 SRR5244902 ERR554559 ERR1712341 ERR2072503 ERR554544 SRR5244848 ERR554614 07_15 ERR554729 ERR332190 ERR554582 ERR230349 SRR5244869 SRR5244794 SRR5244799 SRR5244721 SRR5244862 ERR422886 HUV07 RH238 ERR554583 SRR5244783 ERR1595731 2m-n ERR237718 ERR134781 C1762 SRR4195754 UV1151 SRR5244715 ERR234916 ERR1197492 ERR554552 SRR5244899 01_41 UV699 STV600L ERR137331 SRR1178244 ERR134678 SRR5244676 ERR554746 ERR1589254 ERR1535344 SRR5244871 ERR134820 SRR5244828 ERR593830 SRR5244819 ERR1040793 ERR716971 ERR1595729 49-715 ERR1715412 SRR5244951 ERR1753504 C1667 UC334 ERR737279 P210213_110 ERR1589245 ERR554574 ERR230292 ERR302773 SRR5244880 ERR1041111 USA500 V2200 ERR134669 ERR230313 ERR137917 ERR554526 ERR554730 SRR5244841 ERR249311 SRR5244836 UV695 ERR1589252 MRSA_S17 ERR163516 BK2448 SRR5244912 ERR1723877 ERR163470 ERR554786 MRSA_S1 SRR3194890 ERR554728 Col52_A5 SRR5244701 SRR5244945 ERR554558 SRR4195759 MRSA_S26 ERR422946 18-432 SRR5244798 CA17 SRR5244704 CA14 ERR422959 SRR5244839 SRR5244722 ERR2072490 SRR1014714 ERR554356 HUV01 SRR5244947 ERR1589243 MRSA_S24 SRR5244702 C1979 M121 C1504 E404 ERR1535380 SRR5244900 C1675 C1440 ERR376894 SRR5244695 ERR256877 C2485 C1396 SRR5244854 ERR134838 ERR743203 ERR1535377 ERR554615 SRR5244784 C1427 ERR1589244 PE009 ERR1040960 ERR237657 C2191 ERR554290 SRR5244786 STV073L ERR134842 SRR5244717 ERR1195835 ERR554744 V1859 SRR5244827 ERR742992 ERR137947 ERR439277 UE201 UV170 MRSA_S2 M109 HUV03 SRR4195761 MRSA_S19 SRR5244946 SRR5244818 C2701 ERR302841 ERR829988 ERR743210 ERR554428 C1378 C186	H2 ERR134761 ERR137937 ERR702179 ERR715146 ERR137923 ERR134840 ERR134773 PP1259	ERR1040793_01559 3'-5' exoribonuclease YhaM UC334_00180 3'-5' exoribonuclease YhaM SRR5244867_25750 3'-5' exoribonuclease YhaM ERR1589252_02425 3'-5' exoribonuclease YhaM SRR5244836_25210 3'-5' exoribonuclease YhaM SRR5244837_25150 3'-5' exoribonuclease YhaM SRR497495_04670 3'-5' exoribonuclease YhaM USFL101_21850 3'-5' exoribonuclease YhaM C679_04230 3'-5' exoribonuclease YhaM ERR1197492_01464 3'-5' exoribonuclease YhaM Col52_A5_17890 3'-5' exoribonuclease YhaM ERR249311_02466 3'-5' exoribonuclease YhaM V2200_18010 3'-5' exoribonuclease YhaM 99_06_23610 3'-5' exoribonuclease YhaM ERR1597906_01464 3'-5' exoribonuclease YhaM SRR5244912_25010 3'-5' exoribonuclease YhaM SRR5244704_25690 3'-5' exoribonuclease YhaM ERR237716_02432 3'-5' exoribonuclease YhaM MRSA_S9_25190 3'-5' exoribonuclease YhaM UV695_16450 3'-5' exoribonuclease YhaM MRSA131_03830 3'-5' exoribonuclease YhaM ERR573168_02270 3'-5' exoribonuclease YhaM C1762_19060 3'-5' exoribonuclease YhaM ERR2072490_18640 3'-5' exoribonuclease YhaM ERR731099_02479 3'-5' exoribonuclease YhaM ERR1195835_02477 3'-5' exoribonuclease YhaM UE201_12860 3'-5' exoribonuclease YhaM SRR5244862_24560 3'-5' exoribonuclease YhaM C1440_23220 3'-5' exoribonuclease YhaM ERR554552_02469 3'-5' exoribonuclease YhaM ERR134796_02229 3'-5' exoribonuclease YhaM ERR737279_02469 3'-5' exoribonuclease YhaM SRR5244832_25090 3'-5' exoribonuclease YhaM SRR5244702_24800 3'-5' exoribonuclease YhaM C1410_04370 3'-5' exoribonuclease YhaM SRR5244686_22690 3'-5' exoribonuclease YhaM SRR5244945_25000 3'-5' exoribonuclease YhaM ERR1715362_02658 3'-5' exoribonuclease YhaM SRR5244917_24440 3'-5' exoribonuclease YhaM SRR5244946_25460 3'-5' exoribonuclease YhaM SRR5244676_25230 3'-5' exoribonuclease YhaM ERR422886_02503 3'-5' exoribonuclease YhaM 99_48_15810 3'-5' exoribonuclease YhaM ERR1589255_02210 3'-5' exoribonuclease YhaM SRR5244701_25550 3'-5' exoribonuclease YhaM ERR234953_02183 3'-5' exoribonuclease YhaM SRR5244828_25470 3'-5' exoribonuclease YhaM SRR4195761_02520 3'-5' exoribonuclease YhaM ERR230349_02465 3'-5' exoribonuclease YhaM ERR1589254_02329 3'-5' exoribonuclease YhaM SRR5244947_25200 3'-5' exoribonuclease YhaM E1470_16170 3'-5' exoribonuclease YhaM UV1151_24340 3'-5' exoribonuclease YhaM MRSA_S19_26240 3'-5' exoribonuclease YhaM ERR1715363_02556 3'-5' exoribonuclease YhaM ERR554290_02244 3'-5' exoribonuclease YhaM ERR163516_02491 3'-5' exoribonuclease YhaM BK2448_24530 3'-5' exoribonuclease YhaM 05_25_16470 3'-5' exoribonuclease YhaM SA_210_01660 3'-5' exoribonuclease YhaM SRR4195760_02402 3'-5' exoribonuclease YhaM ERR573128_02446 3'-5' exoribonuclease YhaM P210213_110_22300 3'-5' exoribonuclease YhaM C1396_15560 3'-5' exoribonuclease YhaM ERR422946_02494 3'-5' exoribonuclease YhaM SRR5244902_24540 3'-5' exoribonuclease YhaM ERR237668_02469 3'-5' exoribonuclease YhaM ERR2072503_18130 3'-5' exoribonuclease YhaM SRR5244689_18040 3'-5' exoribonuclease YhaM MRSA_S14_25420 3'-5' exoribonuclease YhaM SRR5244715_26240 3'-5' exoribonuclease YhaM C1407_14480 3'-5' exoribonuclease YhaM SRR5244691_23640 3'-5' exoribonuclease YhaM ERR743109_02349 3'-5' exoribonuclease YhaM ERR554544_02440 3'-5' exoribonuclease YhaM MRSA_S15_25980 3'-5' exoribonuclease YhaM ERR714858_02543 3'-5' exoribonuclease YhaM MRSA_S1_26090 3'-5' exoribonuclease YhaM ERR234916_02207 3'-5' exoribonuclease YhaM ERR134842_01551 3'-5' exoribonuclease YhaM ERR134781_01948 3'-5' exoribonuclease YhaM MRSA_S2_26220 3'-5' exoribonuclease YhaM ERR1535377_02193 3'-5' exoribonuclease YhaM C2403_17850 3'-5' exoribonuclease YhaM 49-715_24220 3'-5' exoribonuclease YhaM SRR5244716_24740 3'-5' exoribonuclease YhaM SRR5244900_24900 3'-5' exoribonuclease YhaM SRR5244951_25490 3'-5' exoribonuclease YhaM CM167_23860 3'-5' exoribonuclease YhaM ERR230292_02502 3'-5' exoribonuclease YhaM MRSA_S17_26700 3'-5' exoribonuclease YhaM ERR554428_02455 3'-5' exoribonuclease YhaM C1979_25870 3'-5' exoribonuclease YhaM V1859_05940 3'-5' exoribonuclease YhaM SRR5244693_22630 3'-5' exoribonuclease YhaM ERR1589243_02350 3'-5' exoribonuclease YhaM SRR5244717_24760 3'-5' exoribonuclease YhaM SRR5244827_25300 3'-5' exoribonuclease YhaM M109_10590 3'-5' exoribonuclease YhaM ERR554559_02437 3'-5' exoribonuclease YhaM ERR163470_02596 3'-5' exoribonuclease YhaM USFL079_23660 3'-5' exoribonuclease YhaM MRSA_S11_26840 3'-5' exoribonuclease YhaM USFL264_23380 3'-5' exoribonuclease YhaM SRR5244869_24630 3'-5' exoribonuclease YhaM ERR554744_02586 3'-5' exoribonuclease YhaM SRR5244695_25210 3'-5' exoribonuclease YhaM SRR5244711_22500 3'-5' exoribonuclease YhaM ERR1589245_02259 3'-5' exoribonuclease YhaM SRR5244839_25490 3'-5' exoribonuclease YhaM C1378_04140 3'-5' exoribonuclease YhaM ERR137331_02506 3'-5' exoribonuclease YhaM USFL078_23450 3'-5' exoribonuclease YhaM ERR1715399_02477 3'-5' exoribonuclease YhaM C1782_24080 3'-5' exoribonuclease YhaM ERR554558_02491 3'-5' exoribonuclease YhaM ERR1712339_02303 3'-5' exoribonuclease YhaM ERR716971_02437 3'-5' exoribonuclease YhaM ERR1040960_20010 3'-5' exoribonuclease YhaM C2191_23620 3'-5' exoribonuclease YhaM C1768_11970 3'-5' exoribonuclease YhaM SRR5244871_24910 3'-5' exoribonuclease YhaM UV699_17880 3'-5' exoribonuclease YhaM ERR1589244_02187 3'-5' exoribonuclease YhaM ERR230313_02518 3'-5' exoribonuclease YhaM ERR554356_02462 3'-5' exoribonuclease YhaM ERR1589247_02266 3'-5' exoribonuclease YhaM SRR5244954_25790 3'-5' exoribonuclease YhaM CM94_22450 3'-5' exoribonuclease YhaM ERR554746_02549 3'-5' exoribonuclease YhaM ERR237718_02539 3'-5' exoribonuclease YhaM ERR134844_02487 3'-5' exoribonuclease YhaM MRSA_S7_26360 3'-5' exoribonuclease YhaM MRSA_S13_25450 3'-5' exoribonuclease YhaM SRR5244880_25240 3'-5' exoribonuclease YhaM SRR5244712_21530 3'-5' exoribonuclease YhaM C1058_11180 3'-5' exoribonuclease YhaM ERR376894_02358 3'-5' exoribonuclease YhaM ERR1715412_02415 3'-5' exoribonuclease YhaM ERR1535380_01721 3'-5' exoribonuclease YhaM ERR237719_02459 3'-5' exoribonuclease YhaM ERR554747_02440 3'-5' exoribonuclease YhaM ERR593830_23900 3'-5' exoribonuclease YhaM SRR5244899_25140 3'-5' exoribonuclease YhaM ERR422959_02507 3'-5' exoribonuclease YhaM SRR5244722_25020 3'-5' exoribonuclease YhaM E396_25710 3'-5' exoribonuclease YhaM CA15_18050 3'-5' exoribonuclease YhaM ERR1535343_02390 3'-5' exoribonuclease YhaM ERR554599_02557 3'-5' exoribonuclease YhaM SRR5244799_25000 3'-5' exoribonuclease YhaM ERR302773_02303 3'-5' exoribonuclease YhaM ERR742992_23720 3'-5' exoribonuclease YhaM 65_669_22400 3'-5' exoribonuclease YhaM CA14_23720 3'-5' exoribonuclease YhaM C2304_17160 3'-5' exoribonuclease YhaM 07_15_01710 3'-5' exoribonuclease YhaM SRR5244798_24920 3'-5' exoribonuclease YhaM SRR1014714_25210 3'-5' exoribonuclease YhaM ERR256877_02343 3'-5' exoribonuclease YhaM ERR554598_02458 3'-5' exoribonuclease YhaM ERR554786_02210 3'-5' exoribonuclease YhaM ERR302841_02434 3'-5' exoribonuclease YhaM C186_02240 3'-5' exoribonuclease YhaM C1667_04390 3'-5' exoribonuclease YhaM ERR1712341_02521 3'-5' exoribonuclease YhaM ERR554582_02137 3'-5' exoribonuclease YhaM CA17_19810 3'-5' exoribonuclease YhaM ERR1535358_02499 3'-5' exoribonuclease YhaM M121_18270 3'-5' exoribonuclease YhaM SRR5244841_24450 3'-5' exoribonuclease YhaM 01_19_26200 3'-5' exoribonuclease YhaM ERR134678_02269 3'-5' exoribonuclease YhaM SRR4195759_25190 3'-5' exoribonuclease YhaM SRR5244782_24380 3'-5' exoribonuclease YhaM E404_09500 3'-5' exoribonuclease YhaM SRR3194890_24130 3'-5' exoribonuclease YhaM ERR256875_02441 3'-5' exoribonuclease YhaM PE001_15440 3'-5' exoribonuclease YhaM SRR5244859_24270 3'-5' exoribonuclease YhaM UV170_16510 3'-5' exoribonuclease YhaM SRR5244783_24090 3'-5' exoribonuclease YhaM SRR4195758_24430 3'-5' exoribonuclease YhaM SRR5244811_25020 3'-5' exoribonuclease YhaM SRR5244721_25340 3'-5' exoribonuclease YhaM M120_01100 3'-5' exoribonuclease YhaM SRR3194889_20000 3'-5' exoribonuclease YhaM ERR554583_02434 3'-5' exoribonuclease YhaM SRR1178244_24840 3'-5' exoribonuclease YhaM C123_22740 3'-5' exoribonuclease YhaM ERR554244_02241 3'-5' exoribonuclease YhaM ERR134838_02039 3'-5' exoribonuclease YhaM SRR5244817_24470 3'-5' exoribonuclease YhaM ERR829988_24190 3'-5' exoribonuclease YhaM ERR249328_02430 3'-5' exoribonuclease YhaM 18-432_23860 3'-5' exoribonuclease YhaM SRR5110367_24470 3'-5' exoribonuclease YhaM MRSA_S26_26020 3'-5' exoribonuclease YhaM ERR1041111_24020 3'-5' exoribonuclease YhaM ERR134820_02438 3'-5' exoribonuclease YhaM C1543_15120 3'-5' exoribonuclease YhaM SRR5244784_23090 3'-5' exoribonuclease YhaM ERR554526_02459 3'-5' exoribonuclease YhaM ERR554574_02465 3'-5' exoribonuclease YhaM CA12_18080 3'-5' exoribonuclease YhaM ERR1535344_02466 3'-5' exoribonuclease YhaM SRR5244786_24750 3'-5' exoribonuclease YhaM ERR743203_23630 3'-5' exoribonuclease YhaM STV600L_07930 3'-5' exoribonuclease YhaM USA500_19520 3'-5' exoribonuclease YhaM MRSA_S24_25430 3'-5' exoribonuclease YhaM SRR5110365_24930 3'-5' exoribonuclease YhaM C1504_04330 3'-5' exoribonuclease YhaM C1555_21350 3'-5' exoribonuclease YhaM SRR5244792_24690 3'-5' exoribonuclease YhaM ERR137917_01073 3'-5' exoribonuclease YhaM PE009_13700 3'-5' exoribonuclease YhaM RH238_02780 3'-5' exoribonuclease YhaM ERR554530_02528 3'-5' exoribonuclease YhaM ERR1753504_02253 3'-5' exoribonuclease YhaM SRR5244848_25180 3'-5' exoribonuclease YhaM SRR5244819_24710 3'-5' exoribonuclease YhaM C329_11580 3'-5' exoribonuclease YhaM HUV07_08010 3'-5' exoribonuclease YhaM 01_41_02810 3'-5' exoribonuclease YhaM STV073L_08200 3'-5' exoribonuclease YhaM ERR137947_02299 3'-5' exoribonuclease YhaM SRR5244801_24830 3'-5' exoribonuclease YhaM ERR134669_02446 3'-5' exoribonuclease YhaM SRR5244818_24820 3'-5' exoribonuclease YhaM ERR1753505_02296 3'-5' exoribonuclease YhaM ERR1040909_01621 3'-5' exoribonuclease YhaM C2485_18490 3'-5' exoribonuclease YhaM ERR2072360_16210 3'-5' exoribonuclease YhaM SRR4195752_24710 3'-5' exoribonuclease YhaM HUV05_18080 3'-5' exoribonuclease YhaM C1675_12180 3'-5' exoribonuclease YhaM ERR237657_02488 3'-5' exoribonuclease YhaM ERR332190_02357 3'-5' exoribonuclease YhaM SRR5244733_24280 3'-5' exoribonuclease YhaM ERR439277_02507 3'-5' exoribonuclease YhaM BK2561B_01540 3'-5' exoribonuclease YhaM 2m-n_23520 3'-5' exoribonuclease YhaM C1427_23220 3'-5' exoribonuclease YhaM ERR554728_02454 3'-5' exoribonuclease YhaM SRR5244854_23900 3'-5' exoribonuclease YhaM SRR4195754_24890 3'-5' exoribonuclease YhaM HUV03_08440 3'-5' exoribonuclease YhaM ERR554730_02447 3'-5' exoribonuclease YhaM SRR5244734_25190 3'-5' exoribonuclease YhaM ERR554729_02203 3'-5' exoribonuclease YhaM 87-950_24030 3'-5' exoribonuclease YhaM SRR5244921_24570 3'-5' exoribonuclease YhaM ERR743210_20680 3'-5' exoribonuclease YhaM SRR5244795_23750 3'-5' exoribonuclease YhaM ERR1595729_02467 3'-5' exoribonuclease YhaM ERR1723877_02523 3'-5' exoribonuclease YhaM ERR554615_02467 3'-5' exoribonuclease YhaM SRR4195757_25290 3'-5' exoribonuclease YhaM C8879_17960 3'-5' exoribonuclease YhaM ERR554567_02498 3'-5' exoribonuclease YhaM C2701_13770 3'-5' exoribonuclease YhaM SRR5244794_24960 3'-5' exoribonuclease YhaM HUV01_19380 3'-5' exoribonuclease YhaM SRR4195756_24730 3'-5' exoribonuclease YhaM ERR554614_02138 3'-5' exoribonuclease YhaM ERR1595731_02428 3'-5' exoribonuclease YhaM
MKMINKLIVPVTASALLLGACGASATDSKENTLISSKAGDVTVADTMKKIGKDQIANASFTEMLNKILADKYKNKVNDKKIDEQIEKMQKQYGGKDKFEKALQQQGLTADKYKENLRTAAYHKELLSDKIKISDSEIKEDSKKASHILIKVKSKKSDKEGLDDKEAKQKAEEIQKEVSKDPSKFGEIAKKESMDTGSAKKDGELGYVLKGQTDKDFEKALFKLKDGEVSEVVKSSFGYHIIKADKPTDFNSEKQSLKEKLVDQKVQKNPKLLTDAYKDLLKEYDVDFKDRDIKSVVEDKILNPEKLKQGGAQGGQSGMSQ	6545	320	Foldase protein PrsA	prsA	29	0	233	14	100	5.66802	0.374838	inf	1	99_06 USFL079 USFL078 C1782 SRR5244693 SRR5244782 E1470 C8879 SRR5244817 C1555 BK2561B USFL101 CM167 SRR5244691 C1768 SRR5244686 01_19 SRR5244689 CA15 SRR5110367 SRR5244921 USFL264 HUV05 SRR497495 99_48 C1410 ERR573128 ERR743109 SA_210		ERR731099 SRR4195752 C1407 MRSA_S9 87-950 SRR5244801 ERR234953 C1543 ERR554599 C2403 SRR5244716 SRR5244859 ERR134796 CA12 E396 MRSA_S7 SRR3194889 SRR5244711 MRSA_S14 SRR5244954 ERR554567 C679 SRR4195760 SRR5244733 SRR5244795 SRR5244792 ERR134844 MRSA_S13 ERR1589247 SRR4195757 65_669 ERR256875 ERR1535343 C329 ERR1715399 MRSA_S11 ERR1753505 ERR1597906 ERR554530 ERR1715363 ERR249328 SRR5244867 ERR554598 ERR237716 ERR2072360 C2304 ERR237719 SRR5244811 SRR5110365 SRR5244712 ERR554244 ERR1040909 SRR5244734 MRSA131 PE001 M120 SRR4195758 ERR573168 05_25 SRR5244917 ERR714858 CM94 ERR554747 ERR237668 C1058 ERR1712339 SRR4195756 ERR1715362 SRR5244837 ERR1589255 SRR5244832 MRSA_S15 ERR1535358 SRR5244902 ERR554559 ERR1712341 ERR2072503 ERR554544 SRR5244848 ERR554614 07_15 ERR554729 ERR332190 ERR554582 ERR230349 SRR5244869 SRR5244794 SRR5244799 SRR5244721 SRR5244862 ERR422886 HUV07 ERR554583 SRR5244783 ERR1595731 2m-n ERR237718 ERR134781 C1762 SRR4195754 UV1151 SRR5244715 ERR234916 ERR1197492 ERR554552 SRR5244899 01_41 UV699 STV600L ERR137331 SRR1178244 ERR134678 SRR5244676 ERR554746 ERR1589254 ERR1535344 SRR5244871 ERR134820 SRR5244828 ERR593830 SRR5244819 ERR1040793 ERR716971 ERR1595729 49-715 ERR1715412 SRR5244951 ERR1753504 C1667 UC334 ERR737279 P210213_110 ERR1589245 ERR554574 ERR230292 ERR302773 SRR5244880 ERR1041111 USA500 V2200 ERR134669 ERR230313 ERR554526 ERR554730 SRR5244841 ERR249311 SRR5244836 UV695 ERR1589252 MRSA_S17 ERR163516 BK2448 SRR5244912 ERR1723877 ERR163470 ERR554786 MRSA_S1 SRR3194890 ERR554728 Col52_A5 SRR5244701 SRR5244945 ERR554558 SRR4195759 MRSA_S26 ERR422946 18-432 SRR5244798 CA17 SRR5244704 CA14 ERR422959 SRR5244839 SRR5244722 ERR2072490 SRR1014714 ERR554356 HUV01 PP1259 SRR5244947 ERR1589243 MRSA_S24 SRR5244702 C1979 M121 C1504 E404 ERR1535380 SRR5244900 C1440 ERR376894 SRR5244695 ERR256877 C2485 C1396 SRR5244854 ERR134838 ERR743203 ERR1535377 ERR554615 SRR5244784 ERR1589244 PE009 ERR1040960 ERR237657 C2191 ERR554290 SRR5244786 STV073L ERR134842 SRR5244717 ERR1195835 ERR554744 V1859 SRR5244827 ERR742992 ERR137947 ERR439277 UE201 UV170 MRSA_S2 M109 HUV03 SRR4195761 MRSA_S19 SRR5244946 SRR5244818 C2701 ERR302841 ERR829988 ERR743210 ERR554428 C1378	H2 RH238 ERR134761 C1427 ERR137917 C123 C186 ERR137937 ERR715146 ERR702179 C1675 ERR137923 ERR134840 ERR134773	ERR1040793_01560 Foldase protein PrsA UC334_00190 Foldase protein PrsA SRR5244867_25760 Foldase protein PrsA ERR1589252_02424 Foldase protein PrsA SRR5244836_25200 Foldase protein PrsA SRR5244837_25140 Foldase protein PrsA SRR497495_04680 Foldase protein PrsA USFL101_21860 Foldase protein PrsA C679_04220 Foldase protein PrsA ERR1197492_01463 Foldase protein PrsA Col52_A5_17880 Foldase protein PrsA ERR249311_02465 Foldase protein PrsA V2200_18000 Foldase protein PrsA 99_06_23620 Foldase protein PrsA ERR1597906_01463 Foldase protein PrsA SRR5244912_25020 Foldase protein PrsA SRR5244704_25700 Foldase protein PrsA ERR237716_02433 Foldase protein PrsA MRSA_S9_25200 Foldase protein PrsA UV695_16440 Foldase protein PrsA MRSA131_03840 Foldase protein PrsA ERR573168_02271 Foldase protein PrsA C1762_19070 Foldase protein PrsA ERR2072490_18630 Foldase protein PrsA ERR731099_02480 Foldase protein PrsA ERR1195835_02476 Foldase protein PrsA UE201_12870 Foldase protein PrsA SRR5244862_24550 Foldase protein PrsA C1440_23210 Foldase protein PrsA ERR554552_02468 Foldase protein PrsA ERR134796_02230 Foldase protein PrsA ERR737279_02468 Foldase protein PrsA SRR5244832_25100 Foldase protein PrsA SRR5244702_24810 Foldase protein PrsA C1410_04380 Foldase protein PrsA SRR5244686_22700 Foldase protein PrsA SRR5244945_25010 Foldase protein PrsA ERR1715362_02657 Foldase protein PrsA SRR5244917_24450 Foldase protein PrsA SRR5244946_25470 Foldase protein PrsA SRR5244676_25240 Foldase protein PrsA ERR422886_02502 Foldase protein PrsA 99_48_15820 Foldase protein PrsA ERR1589255_02211 Foldase protein PrsA SRR5244701_25560 Foldase protein PrsA ERR234953_02182 Foldase protein PrsA SRR5244828_25480 Foldase protein PrsA SRR4195761_02519 Foldase protein PrsA ERR230349_02466 Foldase protein PrsA ERR1589254_02328 Foldase protein PrsA SRR5244947_25190 Foldase protein PrsA E1470_16160 Foldase protein PrsA UV1151_24350 Foldase protein PrsA MRSA_S19_26230 Foldase protein PrsA ERR1715363_02557 Foldase protein PrsA ERR554290_02245 Foldase protein PrsA ERR163516_02490 Foldase protein PrsA BK2448_24540 Foldase protein PrsA 05_25_16460 Foldase protein PrsA SA_210_01650 Foldase protein PrsA SRR4195760_02401 Foldase protein PrsA ERR573128_02447 Foldase protein PrsA P210213_110_22290 Foldase protein PrsA C1396_15550 Foldase protein PrsA ERR422946_02493 Foldase protein PrsA SRR5244902_24530 Foldase protein PrsA ERR237668_02468 Foldase protein PrsA ERR2072503_18140 Foldase protein PrsA SRR5244689_18050 Foldase protein PrsA MRSA_S14_25410 Foldase protein PrsA SRR5244715_26230 Foldase protein PrsA C1407_14470 Foldase protein PrsA SRR5244691_23630 Foldase protein PrsA ERR743109_02348 Foldase protein PrsA ERR554544_02441 Foldase protein PrsA MRSA_S15_25970 Foldase protein PrsA ERR714858_02542 Foldase protein PrsA MRSA_S1_26080 Foldase protein PrsA ERR234916_02206 Foldase protein PrsA ERR134842_01550 Foldase protein PrsA ERR134781_01947 Foldase protein PrsA MRSA_S2_26230 Foldase protein PrsA ERR1535377_02194 Foldase protein PrsA C2403_17860 Foldase protein PrsA 49-715_24210 Foldase protein PrsA SRR5244716_24750 Foldase protein PrsA SRR5244900_24910 Foldase protein PrsA SRR5244951_25500 Foldase protein PrsA CM167_23870 Foldase protein PrsA ERR230292_02501 Foldase protein PrsA MRSA_S17_26690 Foldase protein PrsA ERR554428_02456 Foldase protein PrsA C1979_25880 Foldase protein PrsA V1859_05930 Foldase protein PrsA PP1259_21920 Foldase protein PrsA SRR5244693_22640 Foldase protein PrsA ERR1589243_02351 Foldase protein PrsA SRR5244717_24770 Foldase protein PrsA SRR5244827_25310 Foldase protein PrsA M109_10580 Foldase protein PrsA ERR554559_02438 Foldase protein PrsA ERR163470_02597 Foldase protein PrsA USFL079_23650 Foldase protein PrsA MRSA_S11_26830 Foldase protein PrsA USFL264_23390 Foldase protein PrsA SRR5244869_24640 Foldase protein PrsA ERR554744_02585 Foldase protein PrsA SRR5244695_25220 Foldase protein PrsA SRR5244711_22490 Foldase protein PrsA ERR1589245_02260 Foldase protein PrsA SRR5244839_25500 Foldase protein PrsA C1378_04150 Foldase protein PrsA ERR137331_02505 Foldase protein PrsA USFL078_23460 Foldase protein PrsA ERR1715399_02478 Foldase protein PrsA C1782_24090 Foldase protein PrsA ERR554558_02492 Foldase protein PrsA ERR1712339_02304 Foldase protein PrsA ERR716971_02438 Foldase protein PrsA ERR1040960_20020 Foldase protein PrsA C2191_23630 Foldase protein PrsA C1768_11980 Foldase protein PrsA SRR5244871_24920 Foldase protein PrsA UV699_17890 Foldase protein PrsA ERR1589244_02188 Foldase protein PrsA ERR230313_02517 Foldase protein PrsA ERR554356_02463 Foldase protein PrsA ERR1589247_02265 Foldase protein PrsA SRR5244954_25800 Foldase protein PrsA CM94_22460 Foldase protein PrsA ERR554746_02550 Foldase protein PrsA ERR237718_02540 Foldase protein PrsA ERR134844_02486 Foldase protein PrsA MRSA_S7_26370 Foldase protein PrsA MRSA_S13_25460 Foldase protein PrsA SRR5244880_25230 Foldase protein PrsA SRR5244712_21520 Foldase protein PrsA C1058_11170 Foldase protein PrsA ERR376894_02357 Foldase protein PrsA ERR1715412_02416 Foldase protein PrsA ERR1535380_01722 Foldase protein PrsA ERR237719_02460 Foldase protein PrsA ERR554747_02439 Foldase protein PrsA ERR593830_23890 Foldase protein PrsA SRR5244899_25130 Foldase protein PrsA ERR422959_02508 Foldase protein PrsA SRR5244722_25030 Foldase protein PrsA E396_25720 Foldase protein PrsA CA15_18040 Foldase protein PrsA ERR1535343_02391 Foldase protein PrsA ERR554599_02556 Foldase protein PrsA SRR5244799_25010 Foldase protein PrsA ERR302773_02304 Foldase protein PrsA ERR742992_23710 Foldase protein PrsA 65_669_22390 Foldase protein PrsA CA14_23730 Foldase protein PrsA C2304_17150 Foldase protein PrsA 07_15_01700 Foldase protein PrsA SRR5244798_24930 Foldase protein PrsA SRR1014714_25220 Foldase protein PrsA ERR256877_02342 Foldase protein PrsA ERR554598_02457 Foldase protein PrsA ERR554786_02211 Foldase protein PrsA ERR302841_02435 Foldase protein PrsA C1667_04400 Foldase protein PrsA ERR1712341_02520 Foldase protein PrsA ERR554582_02138 Foldase protein PrsA CA17_19820 Foldase protein PrsA ERR1535358_02500 Foldase protein PrsA M121_18260 Foldase protein PrsA SRR5244841_24440 Foldase protein PrsA 01_19_26190 Foldase protein PrsA ERR134678_02268 Foldase protein PrsA SRR4195759_25200 Foldase protein PrsA SRR5244782_24390 Foldase protein PrsA E404_09490 Foldase protein PrsA SRR3194890_24120 Foldase protein PrsA ERR256875_02442 Foldase protein PrsA PE001_15450 Foldase protein PrsA SRR5244859_24280 Foldase protein PrsA UV170_16520 Foldase protein PrsA SRR5244783_24100 Foldase protein PrsA SRR4195758_24420 Foldase protein PrsA SRR5244811_25010 Foldase protein PrsA SRR5244721_25330 Foldase protein PrsA M120_01090 Foldase protein PrsA SRR3194889_19990 Foldase protein PrsA ERR554583_02433 Foldase protein PrsA SRR1178244_24850 Foldase protein PrsA ERR554244_02240 Foldase protein PrsA ERR134838_02038 Foldase protein PrsA SRR5244817_24480 Foldase protein PrsA ERR829988_24200 Foldase protein PrsA ERR249328_02431 Foldase protein PrsA 18-432_23870 Foldase protein PrsA SRR5110367_24460 Foldase protein PrsA MRSA_S26_26010 Foldase protein PrsA ERR1041111_24030 Foldase protein PrsA ERR134820_02439 Foldase protein PrsA C1543_15130 Foldase protein PrsA SRR5244784_23100 Foldase protein PrsA ERR554526_02458 Foldase protein PrsA ERR554574_02464 Foldase protein PrsA CA12_18070 Foldase protein PrsA ERR1535344_02465 Foldase protein PrsA SRR5244786_24760 Foldase protein PrsA ERR743203_23620 Foldase protein PrsA STV600L_07940 Foldase protein PrsA USA500_19510 Foldase protein PrsA MRSA_S24_25440 Foldase protein PrsA SRR5110365_24940 Foldase protein PrsA C1504_04320 Foldase protein PrsA C1555_21360 Foldase protein PrsA SRR5244792_24700 Foldase protein PrsA PE009_13710 Foldase protein PrsA ERR554530_02527 Foldase protein PrsA ERR1753504_02254 Foldase protein PrsA SRR5244848_25170 Foldase protein PrsA SRR5244819_24720 Foldase protein PrsA C329_11570 Foldase protein PrsA HUV07_08000 Foldase protein PrsA 01_41_02800 Foldase protein PrsA STV073L_08210 Foldase protein PrsA ERR137947_02300 Foldase protein PrsA SRR5244801_24840 Foldase protein PrsA ERR134669_02447 Foldase protein PrsA SRR5244818_24810 Foldase protein PrsA ERR1753505_02297 Foldase protein PrsA ERR1040909_01620 Foldase protein PrsA C2485_18480 Foldase protein PrsA ERR2072360_16200 Foldase protein PrsA SRR4195752_24720 Foldase protein PrsA HUV05_18070 Foldase protein PrsA ERR237657_02487 Foldase protein PrsA ERR332190_02356 Foldase protein PrsA SRR5244733_24270 Foldase protein PrsA ERR439277_02508 Foldase protein PrsA BK2561B_01550 Foldase protein PrsA 2m-n_23530 Foldase protein PrsA ERR554728_02453 Foldase protein PrsA SRR5244854_23890 Foldase protein PrsA SRR4195754_24900 Foldase protein PrsA HUV03_08430 Foldase protein PrsA ERR554730_02448 Foldase protein PrsA SRR5244734_25180 Foldase protein PrsA ERR554729_02204 Foldase protein PrsA 87-950_24040 Foldase protein PrsA SRR5244921_24580 Foldase protein PrsA ERR743210_20690 Foldase protein PrsA SRR5244795_23760 Foldase protein PrsA ERR1595729_02466 Foldase protein PrsA ERR1723877_02524 Foldase protein PrsA ERR554615_02466 Foldase protein PrsA SRR4195757_25280 Foldase protein PrsA C8879_17950 Foldase protein PrsA ERR554567_02499 Foldase protein PrsA C2701_13760 Foldase protein PrsA SRR5244794_24950 Foldase protein PrsA HUV01_19390 Foldase protein PrsA SRR4195756_24720 Foldase protein PrsA ERR554614_02139 Foldase protein PrsA ERR1595731_02429 Foldase protein PrsA
MFLCKRQIDINARFGLPRIAFMSAVATIIMFLVSYEVMYFLSNTPLSDRHFLIFLLLIFMTYPLHKSIHLLFFLPYRKSFKVHKLTKRKWLIFYNTYVNQPVHKFYFCINLILPLIILSAMFVYLTISFPQYGHYFMFLLALNFGISITDLLYLKIIIFSNYGQYIEEHSTGINILKKIKNPYHL	65	185	hypothetical protein	group_14908	0	29	64	183	0	74.0891	0.000659938	0	0.508152		99_06 USFL079 USFL078 C1782 SRR5244693 SRR5244782 E1470 C8879 SRR5244817 C1555 BK2561B USFL101 CM167 SRR5244691 C1768 SRR5244686 SRR5244689 01_19 CA15 SRR5110367 SRR5244921 USFL264 HUV05 SRR497495 99_48 C1410 ERR573128 ERR743109 SA_210	ERR1535343 ERR593830 ERR134761 ERR1040793 ERR731099 MRSA_S17 MRSA_S24 STV073L MRSA_S11 SRR4195752 ERR1595729 ERR714858 ERR1597906 MRSA_S9 M121 ERR1723877 ERR1195835 HUV07 RH238 E404 MRSA_S1 SRR3194890 ERR1595731 ERR134781 C123 UE201 C186 ERR134796 UC334 ERR737279 MRSA_S2 CA12 ERR134840 E396 ERR1197492 MRSA_S7 SRR3194889 MRSA_S14 M109 HUV03 MRSA_S26 MRSA_S15 MRSA_S19 ERR1041111 ERR1040909 SRR5244734 CA17 ERR134678 SRR5244733 ERR743203 ERR1535377 ERR2072503 ERR134669 CA14 ERR1535344 ERR829988 M120 ERR134820 ERR743210 SRR4195758 ERR2072490 SRR4195757 ERR1040960 HUV01	SRR5244819 ERR716971 C1407 87-950 SRR5244801 ERR234953 49-715 ERR1715412 C1543 SRR5244951 ERR554599 SRR5244716 C2403 SRR5244859 ERR1753504 C1667 P210213_110 ERR1589245 SRR5244711 ERR554574 ERR302773 ERR230292 SRR5244880 ERR554567 SRR5244954 C679 USA500 ERR702179 SRR4195760 V2200 SRR5244795 ERR230313 ERR137917 ERR554526 SRR5244792 SRR5244841 ERR554730 ERR134844 ERR249311 MRSA_S13 SRR5244836 UV695 ERR1589247 65_669 ERR1589252 ERR256875 C329 ERR1715399 ERR163516 ERR1753505 BK2448 ERR554530 ERR1715363 SRR5244912 ERR163470 ERR554786 ERR249328 SRR5244867 ERR554598 ERR237716 ERR2072360 ERR554728 C2304 Col52_A5 SRR5244701 ERR237719 SRR5244945 ERR554558 SRR4195759 SRR5244811 SRR5110365 SRR5244712 ERR554244 ERR422946 18-432 SRR5244798 ERR137923 SRR5244704 MRSA131 ERR422959 PE001 SRR5244839 SRR5244722 SRR1014714 ERR573168 ERR554356 05_25 PP1259 ERR1589243 SRR5244947 SRR5244917 SRR5244702 C1979 CM94 C1504 ERR554747 ERR237668 C1058 ERR1535380 ERR1712339 SRR4195756 SRR5244900 C1675 ERR715146 ERR1589255 ERR1715362 SRR5244837 ERR256877 ERR376894 C1440 SRR5244695 C2485 SRR5244832 C1396 SRR5244854 ERR1535358 ERR137937 SRR5244902 ERR554559 ERR1712341 ERR134838 ERR554615 H2 ERR554544 SRR5244784 C1427 SRR5244848 ERR554614 07_15 ERR1589244 PE009 ERR237657 ERR332190 ERR554729 ERR230349 ERR554582 SRR5244869 C2191 ERR554290 SRR5244786 SRR5244794 SRR5244799 ERR134842 SRR5244717 SRR5244721 SRR5244862 ERR554744 ERR422886 V1859 ERR554583 SRR5244783 ERR137947 ERR742992 ERR237718 SRR5244827 2m-n ERR439277 C1762 UV170 SRR4195754 UV1151 SRR5244715 ERR234916 ERR554552 SRR5244899 01_41 UV699 STV600L SRR4195761 SRR5244946 SRR5244818 ERR137331 SRR1178244 SRR5244676 C2701 ERR554746 ERR1589254 ERR302841 SRR5244871 ERR554428 C1378 ERR134773 SRR5244828	ERR1040793_01561 hypothetical protein UC334_00200 hypothetical protein ERR134761_01170 hypothetical protein ERR1197492_01462 hypothetical protein ERR1597906_01462 hypothetical protein MRSA_S9_25210 hypothetical protein ERR2072490_18620 hypothetical protein ERR731099_02481 hypothetical protein ERR1195835_02475 hypothetical protein UE201_12880 hypothetical protein ERR134796_02231 hypothetical protein ERR737279_02467 hypothetical protein MRSA_S19_26220 hypothetical protein ERR2072503_18150 hypothetical protein MRSA_S14_25400 hypothetical protein MRSA_S15_25960 hypothetical protein ERR714858_02541 hypothetical protein MRSA_S1_26070 hypothetical protein ERR134781_01946 hypothetical protein MRSA_S2_26240 hypothetical protein ERR1535377_02195 hypothetical protein ERR134840_01044 hypothetical protein MRSA_S17_26680 hypothetical protein M109_10570 hypothetical protein MRSA_S11_26820 hypothetical protein ERR1040960_20030 hypothetical protein MRSA_S7_26380 hypothetical protein ERR593830_23880 hypothetical protein E396_25730 hypothetical protein ERR1535343_02392 hypothetical protein CA14_23740 hypothetical protein C186_03550 hypothetical protein CA17_19830 hypothetical protein M121_18250 hypothetical protein ERR134678_02267 hypothetical protein E404_09480 hypothetical protein SRR3194890_24110 hypothetical protein SRR4195758_24410 hypothetical protein M120_01080 hypothetical protein SRR3194889_19980 hypothetical protein C123_22130 hypothetical protein ERR829988_24210 hypothetical protein MRSA_S26_26000 hypothetical protein ERR1041111_24040 hypothetical protein ERR134820_02440 hypothetical protein CA12_18060 hypothetical protein ERR1535344_02464 hypothetical protein ERR743203_23610 hypothetical protein MRSA_S24_25450 hypothetical protein RH238_02800 hypothetical protein HUV07_07990 hypothetical protein STV073L_08220 hypothetical protein ERR134669_02448 hypothetical protein ERR1040909_01619 hypothetical protein SRR4195752_24730 hypothetical protein SRR5244733_24260 hypothetical protein HUV03_08420 hypothetical protein SRR5244734_25170 hypothetical protein ERR743210_20700 hypothetical protein ERR1595729_02465 hypothetical protein ERR1723877_02525 hypothetical protein SRR4195757_25270 hypothetical protein HUV01_19400 hypothetical protein ERR1595731_02430 hypothetical protein
MKASRILFGIGVGVAAGFVVALQGRDDKSVKNNTIDRTAPTGSKSELQREFETIKQSFNDILNYGVQIKNESAEFGSSIGGEIKSLLGNFKSDINPNIERLQSHIENLQNRGEDIGNEISK	10082	121	hypothetical protein	group_34272	29	0	241	6	100	2.42915	1	inf	1	99_06 USFL079 USFL078 C1782 SRR5244693 SRR5244782 E1470 C8879 SRR5244817 C1555 BK2561B USFL101 CM167 SRR5244691 C1768 SRR5244686 01_19 SRR5244689 CA15 SRR5110367 SRR5244921 USFL264 HUV05 SRR497495 99_48 C1410 ERR573128 ERR743109 SA_210		ERR731099 SRR4195752 C1407 MRSA_S9 87-950 SRR5244801 ERR234953 C1543 ERR554599 C2403 SRR5244716 SRR5244859 ERR134796 CA12 E396 MRSA_S7 SRR3194889 SRR5244711 MRSA_S14 SRR5244954 ERR554567 C679 SRR4195760 SRR5244733 SRR5244795 SRR5244792 ERR134844 MRSA_S13 ERR1589247 SRR4195757 65_669 ERR256875 ERR1535343 C329 ERR1715399 MRSA_S11 ERR1753505 ERR1597906 ERR554530 ERR1715363 ERR249328 SRR5244867 ERR554598 ERR237716 ERR2072360 C123 C2304 ERR237719 SRR5244811 SRR5110365 SRR5244712 ERR554244 ERR1040909 SRR5244734 MRSA131 PE001 M120 SRR4195758 ERR573168 05_25 SRR5244917 ERR714858 CM94 ERR554747 ERR237668 C1058 ERR1712339 SRR4195756 ERR1715362 SRR5244837 ERR1589255 SRR5244832 MRSA_S15 ERR1535358 SRR5244902 ERR554559 ERR1712341 ERR2072503 ERR554544 SRR5244848 ERR554614 07_15 ERR554729 ERR332190 ERR554582 ERR230349 SRR5244869 SRR5244794 SRR5244799 SRR5244721 SRR5244862 ERR422886 HUV07 RH238 ERR554583 SRR5244783 ERR1595731 2m-n ERR237718 ERR134781 C1762 SRR4195754 UV1151 SRR5244715 ERR234916 ERR1197492 ERR554552 SRR5244899 01_41 UV699 STV600L ERR137331 SRR1178244 ERR134678 SRR5244676 ERR554746 ERR1589254 ERR1535344 SRR5244871 ERR134820 SRR5244828 ERR593830 SRR5244819 ERR1040793 ERR716971 ERR1595729 49-715 ERR1715412 SRR5244951 ERR1753504 C1667 UC334 ERR737279 P210213_110 ERR1589245 ERR554574 ERR230292 ERR302773 SRR5244880 ERR1041111 USA500 V2200 ERR134669 ERR230313 ERR137917 ERR554526 ERR554730 SRR5244841 ERR249311 SRR5244836 UV695 ERR1589252 MRSA_S17 ERR163516 BK2448 SRR5244912 ERR1723877 ERR163470 ERR554786 MRSA_S1 SRR3194890 ERR554728 Col52_A5 SRR5244701 SRR5244945 ERR554558 SRR4195759 MRSA_S26 ERR422946 18-432 SRR5244798 CA17 SRR5244704 CA14 ERR422959 SRR5244839 SRR5244722 ERR2072490 SRR1014714 ERR554356 HUV01 PP1259 SRR5244947 ERR1589243 MRSA_S24 SRR5244702 C1979 M121 C1504 E404 ERR1535380 SRR5244900 C1675 C1440 ERR376894 SRR5244695 ERR256877 C2485 C1396 SRR5244854 ERR137937 ERR134838 ERR743203 ERR1535377 ERR554615 SRR5244784 C1427 ERR1589244 PE009 ERR1040960 ERR237657 C2191 ERR554290 SRR5244786 STV073L ERR134842 SRR5244717 ERR1195835 ERR554744 V1859 SRR5244827 ERR742992 ERR137947 ERR439277 UE201 UV170 MRSA_S2 M109 HUV03 SRR4195761 ERR134773 MRSA_S19 SRR5244946 SRR5244818 C2701 ERR302841 ERR829988 ERR743210 ERR554428 C1378 C186	H2 ERR134761 ERR702179 ERR715146 ERR137923 ERR134840	ERR1040793_01562 hypothetical protein UC334_00210 hypothetical protein SRR5244867_25780 hypothetical protein ERR1589252_02422 hypothetical protein SRR5244836_25180 hypothetical protein SRR5244837_25120 hypothetical protein SRR497495_04700 hypothetical protein USFL101_21880 hypothetical protein C679_19800 hypothetical protein ERR1197492_01461 hypothetical protein Col52_A5_17860 hypothetical protein ERR249311_02463 hypothetical protein V2200_17980 hypothetical protein 99_06_23640 hypothetical protein ERR1597906_01461 hypothetical protein SRR5244912_25040 hypothetical protein SRR5244704_25720 hypothetical protein ERR237716_02435 hypothetical protein MRSA_S9_25220 hypothetical protein UV695_03960 hypothetical protein MRSA131_03860 hypothetical protein ERR573168_02273 hypothetical protein C1762_19090 hypothetical protein ERR2072490_18610 hypothetical protein ERR731099_02482 hypothetical protein ERR1195835_02474 hypothetical protein UE201_12890 hypothetical protein SRR5244862_24530 hypothetical protein C1440_19870 hypothetical protein ERR554552_02466 hypothetical protein ERR134796_02232 hypothetical protein ERR737279_02466 hypothetical protein SRR5244832_25120 hypothetical protein SRR5244702_24830 hypothetical protein C1410_04400 hypothetical protein SRR5244686_22720 hypothetical protein SRR5244945_25030 hypothetical protein ERR1715362_02655 hypothetical protein SRR5244917_24470 hypothetical protein SRR5244946_25490 hypothetical protein SRR5244676_25260 hypothetical protein ERR422886_02500 hypothetical protein 99_48_15840 hypothetical protein ERR1589255_02213 hypothetical protein SRR5244701_25580 hypothetical protein ERR234953_02180 hypothetical protein SRR5244828_25500 hypothetical protein SRR4195761_02517 hypothetical protein ERR230349_02468 hypothetical protein ERR1589254_02326 hypothetical protein SRR5244947_25170 hypothetical protein E1470_06470 hypothetical protein UV1151_24370 hypothetical protein MRSA_S19_26210 hypothetical protein ERR1715363_02559 hypothetical protein ERR554290_02247 hypothetical protein ERR163516_02488 hypothetical protein BK2448_24560 hypothetical protein 05_25_16440 hypothetical protein SA_210_01630 hypothetical protein SRR4195760_02399 hypothetical protein ERR573128_02449 hypothetical protein P210213_110_22270 hypothetical protein C1396_15530 hypothetical protein ERR422946_02491 hypothetical protein SRR5244902_24510 hypothetical protein ERR237668_02466 hypothetical protein ERR2072503_18160 hypothetical protein SRR5244689_18070 hypothetical protein ERR134773_00708 hypothetical protein MRSA_S14_25390 hypothetical protein SRR5244715_26210 hypothetical protein C1407_04490 hypothetical protein SRR5244691_23610 hypothetical protein ERR743109_02346 hypothetical protein ERR554544_02443 hypothetical protein MRSA_S15_25950 hypothetical protein ERR714858_02540 hypothetical protein MRSA_S1_26060 hypothetical protein ERR234916_02204 hypothetical protein ERR134842_01548 hypothetical protein ERR134781_01945 hypothetical protein MRSA_S2_26250 hypothetical protein ERR1535377_02196 hypothetical protein C2403_17880 hypothetical protein 49-715_24190 hypothetical protein SRR5244716_24770 hypothetical protein SRR5244900_24930 hypothetical protein SRR5244951_25520 hypothetical protein CM167_23890 hypothetical protein ERR230292_02499 hypothetical protein MRSA_S17_26670 hypothetical protein ERR554428_02458 hypothetical protein C1979_01580 hypothetical protein V1859_05910 hypothetical protein PP1259_21940 hypothetical protein SRR5244693_22660 hypothetical protein ERR1589243_02353 hypothetical protein SRR5244717_24790 hypothetical protein SRR5244827_25330 hypothetical protein M109_10560 hypothetical protein ERR554559_02440 hypothetical protein ERR163470_02599 hypothetical protein USFL079_23630 hypothetical protein MRSA_S11_26810 hypothetical protein USFL264_23410 hypothetical protein SRR5244869_24660 hypothetical protein ERR554744_02583 hypothetical protein SRR5244695_25240 hypothetical protein SRR5244711_22470 hypothetical protein ERR1589245_02262 hypothetical protein SRR5244839_25520 hypothetical protein C1378_04170 hypothetical protein ERR137331_02503 hypothetical protein USFL078_23480 hypothetical protein ERR1715399_02480 hypothetical protein C1782_24110 hypothetical protein ERR554558_02494 hypothetical protein ERR1712339_02306 hypothetical protein ERR716971_02440 hypothetical protein ERR1040960_20040 hypothetical protein C2191_23650 hypothetical protein C1768_12000 hypothetical protein SRR5244871_24940 hypothetical protein UV699_17910 hypothetical protein ERR1589244_02190 hypothetical protein ERR137937_01033 hypothetical protein ERR230313_02515 hypothetical protein ERR554356_02465 hypothetical protein ERR1589247_02263 hypothetical protein SRR5244954_25820 hypothetical protein CM94_22480 hypothetical protein ERR554746_02552 hypothetical protein ERR237718_02542 hypothetical protein ERR134844_02484 hypothetical protein MRSA_S7_26390 hypothetical protein MRSA_S13_25480 hypothetical protein SRR5244880_25210 hypothetical protein SRR5244712_21500 hypothetical protein C1058_20670 hypothetical protein ERR376894_02355 hypothetical protein ERR1715412_02418 hypothetical protein ERR1535380_01724 hypothetical protein ERR237719_02462 hypothetical protein ERR554747_02437 hypothetical protein ERR593830_23870 hypothetical protein SRR5244899_25110 hypothetical protein ERR422959_02510 hypothetical protein SRR5244722_25050 hypothetical protein E396_25740 hypothetical protein CA15_18020 hypothetical protein ERR1535343_02393 hypothetical protein ERR554599_02554 hypothetical protein SRR5244799_25030 hypothetical protein ERR302773_02306 hypothetical protein ERR742992_23690 hypothetical protein 65_669_22370 hypothetical protein CA14_23750 hypothetical protein C2304_17130 hypothetical protein 07_15_01680 hypothetical protein SRR5244798_24950 hypothetical protein SRR1014714_25240 hypothetical protein ERR256877_02340 hypothetical protein ERR554598_02455 hypothetical protein ERR554786_02213 hypothetical protein ERR302841_02437 hypothetical protein C186_03560 hypothetical protein C1667_22310 hypothetical protein ERR1712341_02518 hypothetical protein ERR554582_02140 hypothetical protein CA17_19840 hypothetical protein ERR1535358_02502 hypothetical protein M121_18240 hypothetical protein SRR5244841_24420 hypothetical protein 01_19_26560 hypothetical protein ERR134678_02266 hypothetical protein SRR4195759_25220 hypothetical protein SRR5244782_24410 hypothetical protein E404_09470 hypothetical protein SRR3194890_24100 hypothetical protein ERR256875_02444 hypothetical protein PE001_15470 hypothetical protein SRR5244859_24300 hypothetical protein UV170_16540 hypothetical protein SRR5244783_24120 hypothetical protein SRR4195758_24400 hypothetical protein SRR5244811_24990 hypothetical protein SRR5244721_25310 hypothetical protein M120_01070 hypothetical protein SRR3194889_19970 hypothetical protein ERR554583_02431 hypothetical protein SRR1178244_24870 hypothetical protein C123_22120 hypothetical protein ERR554244_02238 hypothetical protein ERR134838_02036 hypothetical protein SRR5244817_24500 hypothetical protein ERR829988_24220 hypothetical protein ERR249328_02433 hypothetical protein 18-432_23890 hypothetical protein SRR5110367_24440 hypothetical protein MRSA_S26_25990 hypothetical protein ERR1041111_24050 hypothetical protein ERR134820_02441 hypothetical protein C1543_15150 hypothetical protein SRR5244784_23120 hypothetical protein ERR554526_02456 hypothetical protein ERR554574_02462 hypothetical protein CA12_18050 hypothetical protein ERR1535344_02463 hypothetical protein SRR5244786_24780 hypothetical protein ERR743203_23600 hypothetical protein STV600L_07960 hypothetical protein USA500_19490 hypothetical protein MRSA_S24_25460 hypothetical protein SRR5110365_24960 hypothetical protein C1504_04300 hypothetical protein C1555_19040 hypothetical protein SRR5244792_24720 hypothetical protein ERR137917_01892 hypothetical protein PE009_13730 hypothetical protein RH238_02810 hypothetical protein ERR554530_02525 hypothetical protein ERR1753504_02256 hypothetical protein SRR5244848_25150 hypothetical protein SRR5244819_24740 hypothetical protein C329_01760 hypothetical protein HUV07_07980 hypothetical protein 01_41_02780 hypothetical protein STV073L_08230 hypothetical protein ERR137947_02302 hypothetical protein SRR5244801_24860 hypothetical protein ERR134669_02449 hypothetical protein SRR5244818_24790 hypothetical protein ERR1753505_02299 hypothetical protein ERR1040909_01618 hypothetical protein C2485_18460 hypothetical protein ERR2072360_16180 hypothetical protein SRR4195752_24740 hypothetical protein HUV05_18050 hypothetical protein C1675_20010 hypothetical protein ERR237657_02485 hypothetical protein ERR332190_02354 hypothetical protein SRR5244733_24250 hypothetical protein ERR439277_02510 hypothetical protein BK2561B_01570 hypothetical protein 2m-n_23550 hypothetical protein C1427_22870 hypothetical protein ERR554728_02451 hypothetical protein SRR5244854_23870 hypothetical protein SRR4195754_24920 hypothetical protein HUV03_08410 hypothetical protein ERR554730_02450 hypothetical protein SRR5244734_25160 hypothetical protein ERR554729_02206 hypothetical protein 87-950_25380 hypothetical protein SRR5244921_24600 hypothetical protein ERR743210_20710 hypothetical protein SRR5244795_23780 hypothetical protein ERR1595729_02464 hypothetical protein ERR1723877_02526 hypothetical protein ERR554615_02464 hypothetical protein SRR4195757_25260 hypothetical protein C8879_17930 hypothetical protein ERR554567_02501 hypothetical protein C2701_24600 hypothetical protein SRR5244794_24930 hypothetical protein HUV01_19410 hypothetical protein SRR4195756_24700 hypothetical protein ERR554614_02141 hypothetical protein ERR1595731_02431 hypothetical protein
MSETIFGKILTGEIPSFKVYEDDYVYAFLDISQVTKGHTLLIPKKASANIFETDEETMKHIGAALPKVANAIKRAFNPDGLNIIQNNGEFADQSVFHIHFHLIPRYENDIDGFGYKWETHEDILDNDAKQQIAEQIQAQF	8715	140	Protein hit	hit	29	0	240	7	100	2.83401	1	inf	1	99_06 USFL079 USFL078 C1782 SRR5244693 SRR5244782 E1470 C8879 SRR5244817 C1555 BK2561B USFL101 CM167 SRR5244691 C1768 SRR5244686 01_19 SRR5244689 CA15 SRR5110367 SRR5244921 USFL264 HUV05 SRR497495 99_48 C1410 ERR573128 ERR743109 SA_210		ERR731099 SRR4195752 C1407 MRSA_S9 87-950 SRR5244801 ERR234953 C1543 ERR554599 C2403 SRR5244716 SRR5244859 ERR134796 CA12 E396 MRSA_S7 SRR3194889 SRR5244711 MRSA_S14 SRR5244954 ERR554567 C679 SRR4195760 SRR5244733 SRR5244795 SRR5244792 ERR134844 MRSA_S13 ERR1589247 SRR4195757 65_669 ERR256875 ERR1535343 C329 ERR1715399 MRSA_S11 ERR1753505 ERR1597906 ERR554530 ERR1715363 ERR249328 SRR5244867 ERR554598 ERR237716 ERR2072360 C123 C2304 ERR237719 SRR5244811 SRR5110365 SRR5244712 ERR554244 ERR1040909 SRR5244734 MRSA131 PE001 M120 SRR4195758 ERR573168 05_25 SRR5244917 ERR714858 CM94 ERR554747 ERR237668 C1058 ERR1712339 SRR4195756 ERR1715362 SRR5244837 ERR1589255 SRR5244832 MRSA_S15 ERR1535358 SRR5244902 ERR554559 ERR1712341 ERR2072503 ERR554544 SRR5244848 ERR554614 07_15 ERR554729 ERR332190 ERR554582 ERR230349 SRR5244869 SRR5244794 SRR5244799 SRR5244721 SRR5244862 ERR422886 HUV07 RH238 ERR554583 SRR5244783 ERR1595731 2m-n ERR237718 ERR134781 C1762 SRR4195754 UV1151 SRR5244715 ERR234916 ERR1197492 ERR554552 SRR5244899 01_41 UV699 STV600L ERR137331 SRR1178244 ERR134678 SRR5244676 ERR554746 ERR1589254 ERR1535344 SRR5244871 ERR134820 SRR5244828 ERR593830 SRR5244819 ERR1040793 ERR716971 ERR1595729 49-715 ERR1715412 SRR5244951 ERR1753504 C1667 UC334 ERR737279 P210213_110 ERR1589245 ERR554574 ERR230292 ERR302773 SRR5244880 ERR1041111 USA500 V2200 ERR134669 ERR230313 ERR137917 ERR554526 ERR554730 SRR5244841 ERR249311 SRR5244836 UV695 ERR1589252 MRSA_S17 ERR163516 BK2448 SRR5244912 ERR1723877 ERR163470 ERR554786 MRSA_S1 SRR3194890 ERR554728 Col52_A5 SRR5244701 SRR5244945 ERR554558 SRR4195759 MRSA_S26 ERR422946 18-432 SRR5244798 CA17 SRR5244704 CA14 ERR422959 SRR5244839 SRR5244722 ERR2072490 SRR1014714 ERR554356 HUV01 PP1259 SRR5244947 ERR1589243 MRSA_S24 SRR5244702 C1979 M121 C1504 E404 ERR1535380 SRR5244900 C1675 C1440 ERR376894 SRR5244695 ERR256877 C2485 C1396 SRR5244854 ERR134838 ERR743203 ERR1535377 ERR554615 SRR5244784 C1427 ERR1589244 PE009 ERR1040960 ERR237657 C2191 ERR554290 SRR5244786 STV073L ERR134842 SRR5244717 ERR1195835 ERR554744 V1859 SRR5244827 ERR742992 ERR137947 ERR439277 UE201 UV170 MRSA_S2 M109 HUV03 SRR4195761 ERR134773 MRSA_S19 SRR5244946 SRR5244818 C2701 ERR302841 ERR829988 ERR743210 ERR554428 C1378 C186	H2 ERR134761 ERR137937 ERR702179 ERR715146 ERR137923 ERR134840	ERR1040793_01563 Protein hit UC334_00220 Protein hit SRR5244867_25790 Protein hit ERR1589252_02421 Protein hit SRR5244836_25170 Protein hit SRR5244837_25110 Protein hit SRR497495_04710 Protein hit USFL101_21890 Protein hit C679_19790 Protein hit ERR1197492_01460 Protein hit Col52_A5_17850 Protein hit ERR249311_02462 Protein hit V2200_17970 Protein hit 99_06_23650 Protein hit ERR1597906_01460 Protein hit SRR5244912_25050 Protein hit SRR5244704_25730 Protein hit ERR237716_02436 Protein hit MRSA_S9_25230 Protein hit UV695_03950 Protein hit MRSA131_03870 Protein hit ERR573168_02274 Protein hit C1762_19100 Protein hit ERR2072490_18600 Protein hit ERR731099_02483 Protein hit ERR1195835_02473 Protein hit UE201_12900 Protein hit SRR5244862_24520 Protein hit C1440_19860 Protein hit ERR554552_02465 Protein hit ERR134796_02233 Protein hit ERR737279_02465 Protein hit SRR5244832_25130 Protein hit SRR5244702_24840 Protein hit C1410_04410 Protein hit SRR5244686_22730 Protein hit SRR5244945_25040 Protein hit ERR1715362_02654 Protein hit SRR5244917_24480 Protein hit SRR5244946_25500 Protein hit SRR5244676_25270 Protein hit ERR422886_02499 Protein hit 99_48_15850 Protein hit ERR1589255_02214 Protein hit SRR5244701_25590 Protein hit ERR234953_02179 Protein hit SRR5244828_25510 Protein hit SRR4195761_02516 Protein hit ERR230349_02469 Protein hit ERR1589254_02325 Protein hit SRR5244947_25160 Protein hit E1470_06480 Protein hit UV1151_24380 Protein hit MRSA_S19_26200 Protein hit ERR1715363_02560 Protein hit ERR554290_02248 Protein hit ERR163516_02487 Protein hit BK2448_24570 Protein hit 05_25_16430 Protein hit SA_210_01620 Protein hit SRR4195760_02398 Protein hit ERR573128_02450 Protein hit P210213_110_22260 Protein hit C1396_15520 Protein hit ERR422946_02490 Protein hit SRR5244902_24500 Protein hit ERR237668_02465 Protein hit ERR2072503_18170 Protein hit SRR5244689_18080 Protein hit ERR134773_00709 Protein hit MRSA_S14_25380 Protein hit SRR5244715_26200 Protein hit C1407_04480 Protein hit SRR5244691_23600 Protein hit ERR743109_02345 Protein hit ERR554544_02444 Protein hit MRSA_S15_25940 Protein hit ERR714858_02539 Protein hit MRSA_S1_26050 Protein hit ERR234916_02203 Protein hit ERR134842_01547 Protein hit ERR134781_01944 Protein hit MRSA_S2_26260 Protein hit ERR1535377_02197 Protein hit C2403_17890 Protein hit 49-715_24180 Protein hit SRR5244716_24780 Protein hit SRR5244900_24940 Protein hit SRR5244951_25530 Protein hit CM167_23900 Protein hit ERR230292_02498 Protein hit MRSA_S17_26660 Protein hit ERR554428_02459 Protein hit C1979_01570 Protein hit V1859_05900 Protein hit PP1259_21950 Protein hit SRR5244693_22670 Protein hit ERR1589243_02354 Protein hit SRR5244717_24800 Protein hit SRR5244827_25340 Protein hit M109_10550 Protein hit ERR554559_02441 Protein hit ERR163470_02600 Protein hit USFL079_23620 Protein hit MRSA_S11_26800 Protein hit USFL264_23420 Protein hit SRR5244869_24670 Protein hit ERR554744_02582 Protein hit SRR5244695_25250 Protein hit SRR5244711_22460 Protein hit ERR1589245_02263 Protein hit SRR5244839_25530 Protein hit C1378_04180 Protein hit ERR137331_02502 Protein hit USFL078_23490 Protein hit ERR1715399_02481 Protein hit C1782_24120 Protein hit ERR554558_02495 Protein hit ERR1712339_02307 Protein hit ERR716971_02441 Protein hit ERR1040960_20050 Protein hit C2191_23660 Protein hit C1768_12010 Protein hit SRR5244871_24950 Protein hit UV699_17920 Protein hit ERR1589244_02191 Protein hit ERR230313_02514 Protein hit ERR554356_02466 Protein hit ERR1589247_02262 Protein hit SRR5244954_25830 Protein hit CM94_22490 Protein hit ERR554746_02553 Protein hit ERR237718_02543 Protein hit ERR134844_02483 Protein hit MRSA_S7_26400 Protein hit MRSA_S13_25490 Protein hit SRR5244880_25200 Protein hit SRR5244712_21490 Protein hit C1058_20680 Protein hit ERR376894_02354 Protein hit ERR1715412_02419 Protein hit ERR1535380_01725 Protein hit ERR237719_02463 Protein hit ERR554747_02436 Protein hit ERR593830_23860 Protein hit SRR5244899_25100 Protein hit ERR422959_02511 Protein hit SRR5244722_25060 Protein hit E396_25750 Protein hit CA15_18010 Protein hit ERR1535343_02394 Protein hit ERR554599_02553 Protein hit SRR5244799_25040 Protein hit ERR302773_02307 Protein hit ERR742992_23680 Protein hit 65_669_22360 Protein hit CA14_23760 Protein hit C2304_17120 Protein hit 07_15_01670 Protein hit SRR5244798_24960 Protein hit SRR1014714_25250 Protein hit ERR256877_02339 Protein hit ERR554598_02454 Protein hit ERR554786_02214 Protein hit ERR302841_02438 Protein hit C186_03570 Protein hit C1667_22320 Protein hit ERR1712341_02517 Protein hit ERR554582_02141 Protein hit CA17_19850 Protein hit ERR1535358_02503 Protein hit M121_18230 Protein hit SRR5244841_24410 Protein hit 01_19_26550 Protein hit ERR134678_02265 Protein hit SRR4195759_25230 Protein hit SRR5244782_24420 Protein hit E404_09460 Protein hit SRR3194890_24090 Protein hit ERR256875_02445 Protein hit PE001_15480 Protein hit SRR5244859_24310 Protein hit UV170_16550 Protein hit SRR5244783_24130 Protein hit SRR4195758_24390 Protein hit SRR5244811_24980 Protein hit SRR5244721_25300 Protein hit M120_01060 Protein hit SRR3194889_19960 Protein hit ERR554583_02430 Protein hit SRR1178244_24880 Protein hit C123_22110 Protein hit ERR554244_02237 Protein hit ERR134838_02035 Protein hit SRR5244817_24510 Protein hit ERR829988_24230 Protein hit ERR249328_02434 Protein hit 18-432_23900 Protein hit SRR5110367_24430 Protein hit MRSA_S26_25980 Protein hit ERR1041111_24060 Protein hit ERR134820_02442 Protein hit C1543_15160 Protein hit SRR5244784_23130 Protein hit ERR554526_02455 Protein hit ERR554574_02461 Protein hit CA12_18040 Protein hit ERR1535344_02462 Protein hit SRR5244786_24790 Protein hit ERR743203_23590 Protein hit STV600L_07970 Protein hit USA500_19480 Protein hit MRSA_S24_25470 Protein hit SRR5110365_24970 Protein hit C1504_04290 Protein hit C1555_19050 Protein hit SRR5244792_24730 Protein hit ERR137917_01891 Protein hit PE009_13740 Protein hit RH238_02820 Protein hit ERR554530_02524 Protein hit ERR1753504_02257 Protein hit SRR5244848_25140 Protein hit SRR5244819_24750 Protein hit C329_01750 Protein hit HUV07_07970 Protein hit 01_41_02770 Protein hit STV073L_08240 Protein hit ERR137947_02303 Protein hit SRR5244801_24870 Protein hit ERR134669_02450 Protein hit SRR5244818_24780 Protein hit ERR1753505_02300 Protein hit ERR1040909_01617 Protein hit C2485_18450 Protein hit ERR2072360_16170 Protein hit SRR4195752_24750 Protein hit HUV05_18040 Protein hit C1675_20020 Protein hit ERR237657_02484 Protein hit ERR332190_02353 Protein hit SRR5244733_24240 Protein hit ERR439277_02511 Protein hit BK2561B_01580 Protein hit 2m-n_23560 Protein hit C1427_22880 Protein hit ERR554728_02450 Protein hit SRR5244854_23860 Protein hit SRR4195754_24930 Protein hit HUV03_08400 Protein hit ERR554730_02451 Protein hit SRR5244734_25150 Protein hit ERR554729_02207 Protein hit 87-950_25370 Protein hit SRR5244921_24610 Protein hit ERR743210_20720 Protein hit SRR5244795_23790 Protein hit ERR1595729_02463 Protein hit ERR1723877_02527 Protein hit ERR554615_02463 Protein hit SRR4195757_25250 Protein hit C8879_17920 Protein hit ERR554567_02502 Protein hit C2701_24610 Protein hit SRR5244794_24920 Protein hit HUV01_19420 Protein hit SRR4195756_24690 Protein hit ERR554614_02142 Protein hit ERR1595731_02432 Protein hit
MTVKVEQLTGGYGKRPVIKDINFELNKGEIVGLIGLNGAGKSTTIKHMLGLLTAMEGSLSISDININDDIEAYRRKLSYIPESPVIYEELTLEEHIEMTAMAYDIDRDETMNRAMPLLKTFRLENELKVFPSHFSKGMKQKVMIICAFIVNPELYIIDEPFLGLDPLGIQSMLDLMVEKKNEGRTVLMSTHILATAERYCDRFIILDEGEVVAFGDLEALRQQTGLHNQTLDDIYIHVTQGGDVHA	0	246	NA	NA	0	29	1	246	0	99.5951	1	0	1		99_06 USFL079 C1768 ERR743109 SRR5244686 SRR5244689 01_19 USFL078 C1782 CA15 SRR5244693 SRR5110367 SRR5244782 SRR5244921 USFL264 HUV05 E1470 C8879 SRR5244817 SRR497495 C1555 BK2561B 99_48 C1410 ERR573128 USFL101 CM167 SA_210 SRR5244691	ERR1040793	ERR593830 SRR5244819 ERR134761 ERR731099 ERR716971 ERR1595729 SRR4195752 C1407 MRSA_S9 87-950 SRR5244801 ERR234953 49-715 ERR1715412 C1543 SRR5244951 ERR554599 SRR5244716 C2403 SRR5244859 ERR1753504 C1667 CA12 UC334 ERR737279 ERR134796 ERR1589245 P210213_110 E396 MRSA_S7 SRR3194889 SRR5244711 ERR554574 ERR302773 ERR230292 SRR5244880 MRSA_S14 ERR554567 SRR5244954 C679 ERR1041111 USA500 ERR702179 SRR4195760 SRR5244733 V2200 ERR134669 SRR5244795 ERR230313 ERR137917 ERR554526 SRR5244792 SRR5244841 ERR554730 ERR134844 ERR249311 MRSA_S13 SRR5244836 UV695 ERR1589247 SRR4195757 ERR1589252 65_669 ERR256875 ERR1535343 C329 ERR1715399 MRSA_S17 ERR163516 MRSA_S11 ERR1753505 ERR1597906 BK2448 ERR554530 ERR1723877 ERR1715363 ERR163470 SRR5244912 ERR554786 ERR249328 SRR5244867 SRR3194890 MRSA_S1 ERR554598 ERR237716 ERR2072360 C123 ERR554728 C2304 Col52_A5 SRR5244701 ERR237719 SRR5244945 ERR554558 SRR4195759 MRSA_S26 SRR5244811 SRR5244712 SRR5110365 ERR554244 ERR422946 18-432 ERR1040909 SRR5244734 CA17 SRR5244798 ERR137923 SRR5244704 MRSA131 CA14 ERR422959 PE001 SRR5244839 M120 SRR5244722 SRR4195758 ERR2072490 SRR1014714 ERR573168 ERR554356 05_25 HUV01 PP1259 ERR1589243 SRR5244947 MRSA_S24 SRR5244917 SRR5244702 C1979 ERR714858 CM94 M121 C1504 ERR554747 ERR237668 C1058 E404 ERR1535380 ERR1712339 SRR4195756 SRR5244900 C1675 ERR715146 ERR1589255 ERR1715362 SRR5244837 ERR256877 ERR376894 C1440 SRR5244695 C2485 SRR5244832 C1396 SRR5244854 MRSA_S15 ERR1535358 ERR137937 SRR5244902 ERR554559 ERR1712341 ERR134838 ERR743203 ERR1535377 ERR2072503 H2 ERR554615 ERR554544 SRR5244784 C1427 SRR5244848 ERR554614 07_15 ERR1589244 PE009 ERR1040960 ERR237657 ERR332190 ERR554729 ERR230349 ERR554582 SRR5244869 STV073L ERR554290 SRR5244786 SRR5244794 SRR5244799 C2191 ERR134842 SRR5244717 SRR5244721 ERR1195835 SRR5244862 ERR554744 ERR422886 HUV07 V1859 RH238 ERR554583 SRR5244783 ERR137947 ERR742992 ERR1595731 ERR237718 ERR134781 SRR5244827 ERR439277 C1762 UE201 2m-n UV170 SRR4195754 UV1151 MRSA_S2 SRR5244715 ERR234916 ERR134840 ERR1197492 ERR554552 SRR5244899 01_41 UV699 STV600L M109 HUV03 SRR4195761 ERR134773 MRSA_S19 SRR5244946 SRR5244818 ERR137331 SRR1178244 ERR134678 SRR5244676 C2701 ERR554746 ERR1589254 ERR1535344 ERR302841 SRR5244871 ERR829988 ERR134820 ERR743210 ERR554428 C1378 C186 SRR5244828	ERR1040793_01564 ABC-type transporter ATP-binding protein EcsA
MRNQATTLFNKRLHALRKEKNYYNKFIFNGHFMVFLLILLGAFIFGYGEWLKHIPTNINFSLIAAVIVALTSIFPMRPLLKEADKIFLLPFEKHMSQFMRHAILYSYFARILIQLIIVIVMFPLFYNINQHNVAFYICFGVSALIFPYVGLRLRWQWYQSGLKTWQVNLISFITFALTYYLLLAPKWYIAFVMVALPVLIEFLVKKYKPGFLYPWEKMIAIEHRHHMNYYKFVNMFTDVKHLKESAVRRSYLDILLPVPKGSKFNSNAMYLFLFIRSFIRGRDAFNIIFRLVIIAVLLMVWLSYPLVTAIIGCLFVYIILLQMAQFYSQQAYGLWPQVWPVPEEKVIKGYEQFLYRLMFVICTVFAVTFIIKHMTLFYVVLIFYIVGLLTIRSIIKKLKYQETLLRD	2415	407	hypothetical protein	group_16140	22	7	231	16	75.8621	6.47773	0.00510894	0.217687	1	99_06 USFL079 USFL078 SRR5244693 SRR5244782 E1470 C8879 SRR5244817 USFL101 CM167 C1768 SRR5244686 SRR5244689 CA15 SRR5110367 SRR5244921 USFL264 HUV05 99_48 ERR573128 ERR743109 SA_210	01_19 SRR497495 C1555 C1782 C1410 BK2561B SRR5244691	ERR593830 SRR5244819 ERR1040793 ERR731099 ERR716971 SRR4195752 ERR1595729 C1407 SRR5244801 ERR234953 49-715 ERR1715412 C1543 SRR5244951 ERR554599 C2403 SRR5244716 SRR5244859 ERR1753504 C1667 ERR134796 UC334 ERR737279 P210213_110 ERR1589245 CA12 E396 MRSA_S7 SRR3194889 SRR5244711 ERR554574 ERR230292 ERR302773 SRR5244880 MRSA_S14 SRR5244954 ERR554567 C679 ERR1041111 USA500 SRR4195760 SRR5244733 V2200 ERR134669 SRR5244795 ERR230313 ERR554526 SRR5244792 SRR5244841 ERR554730 ERR134844 ERR249311 MRSA_S13 SRR5244836 ERR1589247 SRR4195757 ERR1589252 65_669 ERR256875 ERR1535343 C329 MRSA_S17 ERR1715399 ERR163516 MRSA_S11 ERR1753505 ERR1597906 BK2448 ERR554530 SRR5244912 ERR1715363 ERR163470 ERR1723877 ERR554786 ERR249328 SRR5244867 MRSA_S1 ERR554598 ERR237716 SRR3194890 C123 ERR2072360 ERR554728 C2304 C186 Col52_A5 SRR5244701 ERR237719 SRR5244945 ERR554558 SRR4195759 SRR5244811 MRSA_S26 SRR5244712 SRR5110365 ERR554244 ERR422946 18-432 ERR1040909 SRR5244734 SRR5244798 CA17 SRR5244704 MRSA131 CA14 ERR422959 PE001 SRR5244839 M120 SRR5244722 SRR4195758 ERR2072490 SRR1014714 ERR573168 05_25 ERR554356 HUV01 PP1259 SRR5244947 ERR1589243 MRSA_S24 SRR5244917 SRR5244702 C1979 ERR714858 M121 C1504 ERR554747 ERR237668 C1058 E404 ERR1535380 ERR1712339 SRR4195756 SRR5244900 SRR5244837 ERR1715362 ERR1589255 C1440 ERR376894 SRR5244695 ERR256877 C2485 SRR5244832 C1396 SRR5244854 MRSA_S15 ERR1535358 SRR5244902 ERR554559 ERR1712341 ERR134838 ERR743203 ERR1535377 ERR2072503 ERR554544 SRR5244784 ERR554615 C1427 SRR5244848 ERR554614 07_15 ERR1589244 PE009 ERR1040960 ERR237657 ERR332190 ERR554582 ERR230349 ERR554729 SRR5244869 C2191 ERR554290 SRR5244786 STV073L SRR5244799 SRR5244794 ERR134842 SRR5244717 SRR5244721 ERR1195835 SRR5244862 ERR554744 ERR422886 HUV07 V1859 RH238 SRR5244827 SRR5244783 ERR742992 ERR554583 ERR237718 ERR137947 ERR134781 2m-n ERR439277 C1762 UE201 ERR1595731 SRR4195754 MRSA_S2 SRR5244715 ERR234916 ERR1197492 ERR554552 SRR5244899 01_41 UV699 M109 HUV03 SRR4195761 MRSA_S19 SRR5244946 ERR137331 SRR5244818 SRR1178244 ERR134678 SRR5244676 C2701 ERR554746 ERR1589254 ERR302841 ERR1535344 SRR5244871 ERR829988 ERR134820 ERR743210 ERR554428 C1378 ERR134773 SRR5244828	H2 ERR134761 ERR137917 STV600L MRSA_S9 87-950 ERR715146 CM94 UV695 ERR137937 UV170 ERR702179 C1675 ERR137923 UV1151 ERR134840	ERR1040793_01565 hypothetical protein UC334_00240 hypothetical protein SRR5244867_25810 hypothetical protein ERR1589252_02419 hypothetical protein SRR5244836_25150 hypothetical protein SRR5244837_25090 hypothetical protein USFL101_21910 hypothetical protein C679_19770 hypothetical protein ERR1197492_01458 hypothetical protein Col52_A5_17830 hypothetical protein ERR249311_02460 hypothetical protein V2200_17950 hypothetical protein 99_06_23670 hypothetical protein ERR1597906_01458 hypothetical protein SRR5244912_25070 hypothetical protein SRR5244704_25750 hypothetical protein ERR237716_02438 hypothetical protein MRSA131_03890 hypothetical protein ERR573168_02276 hypothetical protein C1762_19120 hypothetical protein ERR2072490_18580 hypothetical protein ERR731099_02485 hypothetical protein ERR1195835_02471 hypothetical protein UE201_12920 hypothetical protein SRR5244862_24500 hypothetical protein C1440_19840 hypothetical protein ERR554552_02463 hypothetical protein ERR134796_02235 hypothetical protein ERR737279_02463 hypothetical protein SRR5244832_25150 hypothetical protein SRR5244702_24860 hypothetical protein SRR5244686_22750 hypothetical protein SRR5244945_25060 hypothetical protein ERR1715362_02652 hypothetical protein SRR5244917_24500 hypothetical protein SRR5244946_25520 hypothetical protein SRR5244676_25290 hypothetical protein ERR422886_02497 hypothetical protein 99_48_15870 hypothetical protein ERR1589255_02216 hypothetical protein SRR5244701_25610 hypothetical protein ERR234953_02177 hypothetical protein SRR5244828_25530 hypothetical protein SRR4195761_02514 hypothetical protein ERR230349_02471 hypothetical protein ERR1589254_02323 hypothetical protein SRR5244947_25140 hypothetical protein E1470_06500 hypothetical protein MRSA_S19_26180 hypothetical protein ERR1715363_02562 hypothetical protein ERR554290_02250 hypothetical protein ERR163516_02485 hypothetical protein BK2448_24590 hypothetical protein 05_25_16410 hypothetical protein SA_210_01600 hypothetical protein SRR4195760_02396 hypothetical protein ERR573128_02452 hypothetical protein P210213_110_22240 hypothetical protein C1396_15500 hypothetical protein ERR422946_02488 hypothetical protein SRR5244902_24480 hypothetical protein ERR237668_02463 hypothetical protein ERR2072503_18190 hypothetical protein SRR5244689_18100 hypothetical protein ERR134773_00711 hypothetical protein MRSA_S14_25360 hypothetical protein SRR5244715_26180 hypothetical protein C1407_04460 hypothetical protein ERR743109_02343 hypothetical protein ERR554544_02446 hypothetical protein MRSA_S15_25920 hypothetical protein ERR714858_02537 hypothetical protein MRSA_S1_26030 hypothetical protein ERR234916_02201 hypothetical protein ERR134842_01545 hypothetical protein ERR134781_01942 hypothetical protein MRSA_S2_26280 hypothetical protein ERR1535377_02199 hypothetical protein C2403_17910 hypothetical protein 49-715_24160 hypothetical protein SRR5244716_24800 hypothetical protein SRR5244900_24960 hypothetical protein SRR5244951_25550 hypothetical protein CM167_23920 hypothetical protein ERR230292_02496 hypothetical protein MRSA_S17_26640 hypothetical protein ERR554428_02461 hypothetical protein C1979_01550 hypothetical protein V1859_05880 hypothetical protein PP1259_21970 hypothetical protein SRR5244693_22690 hypothetical protein ERR1589243_02356 hypothetical protein SRR5244717_24820 hypothetical protein SRR5244827_25360 hypothetical protein M109_10530 hypothetical protein ERR554559_02443 hypothetical protein ERR163470_02602 hypothetical protein USFL079_23600 hypothetical protein MRSA_S11_26780 hypothetical protein USFL264_23440 hypothetical protein SRR5244869_24690 hypothetical protein ERR554744_02580 hypothetical protein SRR5244695_25270 hypothetical protein SRR5244711_22440 hypothetical protein ERR1589245_02265 hypothetical protein SRR5244839_25550 hypothetical protein C1378_04200 hypothetical protein ERR137331_02500 hypothetical protein USFL078_23510 hypothetical protein ERR1715399_02483 hypothetical protein ERR554558_02497 hypothetical protein ERR1712339_02309 hypothetical protein ERR716971_02443 hypothetical protein ERR1040960_20070 hypothetical protein C2191_23680 hypothetical protein C1768_12030 hypothetical protein SRR5244871_24970 hypothetical protein UV699_17940 hypothetical protein ERR1589244_02193 hypothetical protein ERR230313_02512 hypothetical protein ERR554356_02468 hypothetical protein ERR1589247_02260 hypothetical protein SRR5244954_25850 hypothetical protein ERR554746_02555 hypothetical protein ERR237718_02545 hypothetical protein ERR134844_02481 hypothetical protein MRSA_S7_26420 hypothetical protein MRSA_S13_25510 hypothetical protein SRR5244880_25180 hypothetical protein SRR5244712_21470 hypothetical protein C1058_20700 hypothetical protein ERR376894_02352 hypothetical protein ERR1715412_02421 hypothetical protein ERR1535380_01727 hypothetical protein ERR237719_02465 hypothetical protein ERR554747_02434 hypothetical protein ERR593830_23840 hypothetical protein SRR5244899_25080 hypothetical protein ERR422959_02513 hypothetical protein SRR5244722_25080 hypothetical protein E396_25770 hypothetical protein CA15_17990 hypothetical protein ERR1535343_02396 hypothetical protein ERR554599_02551 hypothetical protein SRR5244799_25060 hypothetical protein ERR302773_02309 hypothetical protein ERR742992_23660 hypothetical protein 65_669_22340 hypothetical protein CA14_23780 hypothetical protein C2304_17100 hypothetical protein 07_15_01650 hypothetical protein SRR5244798_24980 hypothetical protein SRR1014714_25270 hypothetical protein ERR256877_02337 hypothetical protein ERR554598_02452 hypothetical protein ERR554786_02216 hypothetical protein ERR302841_02440 hypothetical protein C186_03590 hypothetical protein C1667_22340 hypothetical protein ERR1712341_02515 hypothetical protein ERR554582_02143 hypothetical protein CA17_19870 hypothetical protein ERR1535358_02505 hypothetical protein M121_18210 hypothetical protein SRR5244841_24390 hypothetical protein ERR134678_02263 hypothetical protein SRR4195759_25250 hypothetical protein SRR5244782_24440 hypothetical protein E404_09440 hypothetical protein SRR3194890_24070 hypothetical protein ERR256875_02447 hypothetical protein PE001_15500 hypothetical protein SRR5244859_24330 hypothetical protein SRR5244783_24150 hypothetical protein SRR4195758_24370 hypothetical protein SRR5244811_24960 hypothetical protein SRR5244721_25280 hypothetical protein M120_01040 hypothetical protein SRR3194889_19940 hypothetical protein ERR554583_02428 hypothetical protein SRR1178244_24900 hypothetical protein C123_22090 hypothetical protein ERR554244_02235 hypothetical protein ERR134838_02033 hypothetical protein SRR5244817_24530 hypothetical protein ERR829988_24250 hypothetical protein ERR249328_02436 hypothetical protein 18-432_23920 hypothetical protein SRR5110367_24410 hypothetical protein MRSA_S26_25960 hypothetical protein ERR1041111_24080 hypothetical protein ERR134820_02444 hypothetical protein C1543_15180 hypothetical protein SRR5244784_23150 hypothetical protein ERR554526_02453 hypothetical protein ERR554574_02459 hypothetical protein CA12_18020 hypothetical protein ERR1535344_02460 hypothetical protein SRR5244786_24810 hypothetical protein ERR743203_23570 hypothetical protein USA500_19460 hypothetical protein MRSA_S24_25490 hypothetical protein SRR5110365_24990 hypothetical protein C1504_04270 hypothetical protein SRR5244792_24750 hypothetical protein PE009_13760 hypothetical protein RH238_02840 hypothetical protein ERR554530_02522 hypothetical protein ERR1753504_02259 hypothetical protein SRR5244848_25120 hypothetical protein SRR5244819_24770 hypothetical protein C329_01730 hypothetical protein HUV07_07950 hypothetical protein 01_41_02750 hypothetical protein STV073L_08260 hypothetical protein ERR137947_02305 hypothetical protein SRR5244801_24890 hypothetical protein ERR134669_02452 hypothetical protein SRR5244818_24760 hypothetical protein ERR1753505_02302 hypothetical protein ERR1040909_01615 hypothetical protein C2485_18430 hypothetical protein ERR2072360_16150 hypothetical protein SRR4195752_24770 hypothetical protein HUV05_18020 hypothetical protein ERR237657_02482 hypothetical protein ERR332190_02351 hypothetical protein SRR5244733_24220 hypothetical protein ERR439277_02513 hypothetical protein 2m-n_23580 hypothetical protein C1427_22900 hypothetical protein ERR554728_02448 hypothetical protein SRR5244854_23840 hypothetical protein SRR4195754_24950 hypothetical protein HUV03_08380 hypothetical protein ERR554730_02453 hypothetical protein SRR5244734_25130 hypothetical protein ERR554729_02209 hypothetical protein SRR5244921_24630 hypothetical protein ERR743210_20740 hypothetical protein SRR5244795_23810 hypothetical protein ERR1595729_02461 hypothetical protein ERR1723877_02529 hypothetical protein ERR554615_02461 hypothetical protein SRR4195757_25230 hypothetical protein C8879_17900 hypothetical protein ERR554567_02504 hypothetical protein C2701_24630 hypothetical protein SRR5244794_24900 hypothetical protein HUV01_19440 hypothetical protein SRR4195756_24670 hypothetical protein ERR554614_02144 hypothetical protein ERR1595731_02434 hypothetical protein
MKKLYTSYGTYGFLHQIKINNPTHQLFQFSASDTSVIFEETDGETVLKSPSIYEVIKEIGEFSEHHFYCAIFIPSTEDHAYQLEKKLISVDDNFRNFGGFKSYRLLRPAKGTTYKIYFGFADRHAYEDFKQSDAFNDHFSKDALSHYFGSSGQHSSYFERYLYPIKE	4290	167	Signal transduction protein TRAP	traP	29	0	234	13	100	5.26316	0.373246	inf	1	99_06 USFL079 USFL078 C1782 SRR5244693 SRR5244782 E1470 C8879 SRR5244817 C1555 BK2561B USFL101 CM167 SRR5244691 C1768 SRR5244686 01_19 SRR5244689 CA15 SRR5110367 SRR5244921 USFL264 HUV05 SRR497495 99_48 C1410 ERR573128 ERR743109 SA_210		ERR731099 SRR4195752 C1407 MRSA_S9 87-950 SRR5244801 ERR234953 C1543 ERR554599 SRR5244716 SRR5244859 ERR134796 CA12 E396 MRSA_S7 SRR3194889 SRR5244711 MRSA_S14 SRR5244954 ERR554567 C679 SRR4195760 SRR5244733 SRR5244795 SRR5244792 ERR134844 MRSA_S13 ERR1589247 SRR4195757 65_669 ERR256875 ERR1535343 C329 ERR1715399 MRSA_S11 ERR1753505 ERR1597906 ERR554530 ERR1715363 ERR249328 SRR5244867 ERR554598 ERR237716 ERR2072360 C123 C2304 ERR237719 SRR5244811 SRR5110365 SRR5244712 ERR554244 ERR1040909 SRR5244734 MRSA131 PE001 M120 SRR4195758 ERR573168 05_25 SRR5244917 ERR714858 CM94 ERR554747 ERR237668 C1058 ERR1712339 SRR4195756 ERR1715362 SRR5244837 ERR1589255 SRR5244832 MRSA_S15 ERR1535358 SRR5244902 ERR554559 ERR1712341 ERR2072503 ERR554544 SRR5244848 ERR554614 07_15 ERR554729 ERR332190 ERR554582 ERR230349 SRR5244869 SRR5244794 SRR5244799 SRR5244721 SRR5244862 ERR422886 HUV07 RH238 ERR554583 SRR5244783 ERR1595731 2m-n ERR237718 ERR134781 C1762 SRR4195754 UV1151 SRR5244715 ERR234916 ERR1197492 ERR554552 SRR5244899 01_41 UV699 STV600L ERR137331 SRR1178244 ERR134678 SRR5244676 ERR554746 ERR1589254 ERR1535344 SRR5244871 ERR134820 SRR5244828 ERR593830 SRR5244819 ERR1040793 ERR716971 ERR1595729 49-715 ERR1715412 SRR5244951 ERR1753504 C1667 UC334 ERR737279 ERR1589245 ERR554574 ERR230292 ERR302773 SRR5244880 ERR1041111 USA500 V2200 ERR134669 ERR230313 ERR554730 SRR5244841 ERR249311 SRR5244836 UV695 ERR1589252 MRSA_S17 ERR163516 BK2448 SRR5244912 ERR1723877 ERR163470 ERR554786 SRR3194890 ERR554728 Col52_A5 SRR5244701 SRR5244945 ERR554558 SRR4195759 MRSA_S26 ERR422946 18-432 SRR5244798 CA17 SRR5244704 CA14 ERR422959 SRR5244839 SRR5244722 ERR2072490 SRR1014714 ERR554356 HUV01 PP1259 SRR5244947 ERR1589243 MRSA_S24 SRR5244702 C1979 M121 C1504 E404 ERR1535380 SRR5244900 C1675 C1440 ERR376894 SRR5244695 ERR256877 C2485 C1396 SRR5244854 ERR134838 ERR743203 ERR1535377 ERR554615 SRR5244784 C1427 ERR1589244 PE009 ERR1040960 ERR237657 C2191 ERR554290 SRR5244786 STV073L ERR134842 SRR5244717 ERR1195835 ERR554744 V1859 SRR5244827 ERR742992 ERR137947 ERR439277 UE201 UV170 M109 HUV03 SRR4195761 ERR134773 MRSA_S19 SRR5244946 SRR5244818 C2701 ERR302841 ERR829988 ERR743210 ERR554428 C1378 C186	H2 ERR134761 MRSA_S1 ERR137917 ERR554526 C2403 ERR137937 MRSA_S2 P210213_110 ERR702179 ERR715146 ERR137923 ERR134840	ERR1040793_01566 Signal transduction protein TRAP UC334_00250 Signal transduction protein TRAP SRR5244867_25820 Signal transduction protein TRAP ERR1589252_02418 Signal transduction protein TRAP SRR5244836_25140 Signal transduction protein TRAP SRR5244837_25080 Signal transduction protein TRAP SRR497495_04740 Signal transduction protein TRAP USFL101_21920 Signal transduction protein TRAP C679_19760 Signal transduction protein TRAP ERR1197492_01457 Signal transduction protein TRAP Col52_A5_17820 Signal transduction protein TRAP ERR249311_02459 Signal transduction protein TRAP V2200_17940 Signal transduction protein TRAP 99_06_23680 Signal transduction protein TRAP ERR1597906_01457 Signal transduction protein TRAP SRR5244912_25080 Signal transduction protein TRAP SRR5244704_25760 Signal transduction protein TRAP ERR237716_02439 Signal transduction protein TRAP MRSA_S9_25260 Signal transduction protein TRAP UV695_03920 Signal transduction protein TRAP MRSA131_03900 Signal transduction protein TRAP ERR573168_02277 Signal transduction protein TRAP C1762_19130 Signal transduction protein TRAP ERR2072490_18570 Signal transduction protein TRAP ERR731099_02486 Signal transduction protein TRAP ERR1195835_02470 Signal transduction protein TRAP UE201_12930 Signal transduction protein TRAP SRR5244862_24490 Signal transduction protein TRAP C1440_19830 Signal transduction protein TRAP ERR554552_02462 Signal transduction protein TRAP ERR134796_02236 Signal transduction protein TRAP ERR737279_02462 Signal transduction protein TRAP SRR5244832_25160 Signal transduction protein TRAP SRR5244702_24870 Signal transduction protein TRAP C1410_04440 Signal transduction protein TRAP SRR5244686_22760 Signal transduction protein TRAP SRR5244945_25070 Signal transduction protein TRAP ERR1715362_02651 Signal transduction protein TRAP SRR5244917_24510 Signal transduction protein TRAP SRR5244946_25530 Signal transduction protein TRAP SRR5244676_25300 Signal transduction protein TRAP ERR422886_02496 Signal transduction protein TRAP 99_48_15880 Signal transduction protein TRAP ERR1589255_02217 Signal transduction protein TRAP SRR5244701_25620 Signal transduction protein TRAP ERR234953_02176 Signal transduction protein TRAP SRR5244828_25540 Signal transduction protein TRAP SRR4195761_02513 Signal transduction protein TRAP ERR230349_02472 Signal transduction protein TRAP ERR1589254_02322 Signal transduction protein TRAP SRR5244947_25130 Signal transduction protein TRAP E1470_06510 Signal transduction protein TRAP UV1151_24410 Signal transduction protein TRAP MRSA_S19_26170 Signal transduction protein TRAP ERR1715363_02563 Signal transduction protein TRAP ERR554290_02251 Signal transduction protein TRAP ERR163516_02484 Signal transduction protein TRAP BK2448_24600 Signal transduction protein TRAP 05_25_16400 Signal transduction protein TRAP SA_210_01590 Signal transduction protein TRAP SRR4195760_02395 Signal transduction protein TRAP ERR573128_02453 Signal transduction protein TRAP C1396_15490 Signal transduction protein TRAP ERR422946_02487 Signal transduction protein TRAP SRR5244902_24470 Signal transduction protein TRAP ERR237668_02462 Signal transduction protein TRAP ERR2072503_18200 Signal transduction protein TRAP SRR5244689_18110 Signal transduction protein TRAP ERR134773_00712 Signal transduction protein TRAP MRSA_S14_25350 Signal transduction protein TRAP SRR5244715_26170 Signal transduction protein TRAP C1407_04450 Signal transduction protein TRAP SRR5244691_23570 Signal transduction protein TRAP ERR743109_02342 Signal transduction protein TRAP ERR554544_02447 Signal transduction protein TRAP MRSA_S15_25910 Signal transduction protein TRAP ERR714858_02536 Signal transduction protein TRAP ERR234916_02200 Signal transduction protein TRAP ERR134842_01544 Signal transduction protein TRAP ERR134781_01941 Signal transduction protein TRAP ERR1535377_02200 Signal transduction protein TRAP 49-715_24150 Signal transduction protein TRAP SRR5244716_24810 Signal transduction protein TRAP SRR5244900_24970 Signal transduction protein TRAP SRR5244951_25560 Signal transduction protein TRAP CM167_23930 Signal transduction protein TRAP ERR230292_02495 Signal transduction protein TRAP MRSA_S17_26630 Signal transduction protein TRAP ERR554428_02462 Signal transduction protein TRAP C1979_01540 Signal transduction protein TRAP V1859_05870 Signal transduction protein TRAP PP1259_21980 Signal transduction protein TRAP SRR5244693_22700 Signal transduction protein TRAP ERR1589243_02357 Signal transduction protein TRAP SRR5244717_24830 Signal transduction protein TRAP SRR5244827_25370 Signal transduction protein TRAP M109_10520 Signal transduction protein TRAP ERR554559_02444 Signal transduction protein TRAP ERR163470_02603 Signal transduction protein TRAP USFL079_23590 Signal transduction protein TRAP MRSA_S11_26770 Signal transduction protein TRAP USFL264_23450 Signal transduction protein TRAP SRR5244869_24700 Signal transduction protein TRAP ERR554744_02579 Signal transduction protein TRAP SRR5244695_25280 Signal transduction protein TRAP SRR5244711_22430 Signal transduction protein TRAP ERR1589245_02266 Signal transduction protein TRAP SRR5244839_25560 Signal transduction protein TRAP C1378_04210 Signal transduction protein TRAP ERR137331_02499 Signal transduction protein TRAP USFL078_23520 Signal transduction protein TRAP ERR1715399_02484 Signal transduction protein TRAP C1782_24150 Signal transduction protein TRAP ERR554558_02498 Signal transduction protein TRAP ERR1712339_02310 Signal transduction protein TRAP ERR716971_02444 Signal transduction protein TRAP ERR1040960_20080 Signal transduction protein TRAP C2191_23690 Signal transduction protein TRAP C1768_12040 Signal transduction protein TRAP SRR5244871_24980 Signal transduction protein TRAP UV699_17950 Signal transduction protein TRAP ERR1589244_02194 Signal transduction protein TRAP ERR230313_02511 Signal transduction protein TRAP ERR554356_02469 Signal transduction protein TRAP ERR1589247_02259 Signal transduction protein TRAP SRR5244954_25860 Signal transduction protein TRAP CM94_22520 Signal transduction protein TRAP ERR554746_02556 Signal transduction protein TRAP ERR237718_02546 Signal transduction protein TRAP ERR134844_02480 Signal transduction protein TRAP MRSA_S7_26430 Signal transduction protein TRAP MRSA_S13_25520 Signal transduction protein TRAP SRR5244880_25170 Signal transduction protein TRAP SRR5244712_21460 Signal transduction protein TRAP C1058_20710 Signal transduction protein TRAP ERR376894_02351 Signal transduction protein TRAP ERR1715412_02422 Signal transduction protein TRAP ERR1535380_01728 Signal transduction protein TRAP ERR237719_02466 Signal transduction protein TRAP ERR554747_02433 Signal transduction protein TRAP ERR593830_23830 Signal transduction protein TRAP SRR5244899_25070 Signal transduction protein TRAP ERR422959_02514 Signal transduction protein TRAP SRR5244722_25090 Signal transduction protein TRAP E396_25780 Signal transduction protein TRAP CA15_17980 Signal transduction protein TRAP ERR1535343_02397 Signal transduction protein TRAP ERR554599_02550 Signal transduction protein TRAP SRR5244799_25070 Signal transduction protein TRAP ERR302773_02310 Signal transduction protein TRAP ERR742992_23650 Signal transduction protein TRAP 65_669_22330 Signal transduction protein TRAP CA14_23790 Signal transduction protein TRAP C2304_17090 Signal transduction protein TRAP 07_15_01640 Signal transduction protein TRAP SRR5244798_24990 Signal transduction protein TRAP SRR1014714_25280 Signal transduction protein TRAP ERR256877_02336 Signal transduction protein TRAP ERR554598_02451 Signal transduction protein TRAP ERR554786_02217 Signal transduction protein TRAP ERR302841_02441 Signal transduction protein TRAP C186_03600 Signal transduction protein TRAP C1667_22350 Signal transduction protein TRAP ERR1712341_02514 Signal transduction protein TRAP ERR554582_02144 Signal transduction protein TRAP CA17_19880 Signal transduction protein TRAP ERR1535358_02506 Signal transduction protein TRAP M121_18200 Signal transduction protein TRAP SRR5244841_24380 Signal transduction protein TRAP 01_19_26520 Signal transduction protein TRAP ERR134678_02262 Signal transduction protein TRAP SRR4195759_25260 Signal transduction protein TRAP SRR5244782_24450 Signal transduction protein TRAP E404_09430 Signal transduction protein TRAP SRR3194890_24060 Signal transduction protein TRAP ERR256875_02448 Signal transduction protein TRAP PE001_15510 Signal transduction protein TRAP SRR5244859_24340 Signal transduction protein TRAP UV170_16580 Signal transduction protein TRAP SRR5244783_24160 Signal transduction protein TRAP SRR4195758_24360 Signal transduction protein TRAP SRR5244811_24950 Signal transduction protein TRAP SRR5244721_25270 Signal transduction protein TRAP M120_01030 Signal transduction protein TRAP SRR3194889_19930 Signal transduction protein TRAP ERR554583_02427 Signal transduction protein TRAP SRR1178244_24910 Signal transduction protein TRAP C123_22080 Signal transduction protein TRAP ERR554244_02234 Signal transduction protein TRAP ERR134838_02032 Signal transduction protein TRAP SRR5244817_24540 Signal transduction protein TRAP ERR829988_24260 Signal transduction protein TRAP ERR249328_02437 Signal transduction protein TRAP 18-432_23930 Signal transduction protein TRAP SRR5110367_24400 Signal transduction protein TRAP MRSA_S26_25950 Signal transduction protein TRAP ERR1041111_24090 Signal transduction protein TRAP ERR134820_02445 Signal transduction protein TRAP C1543_15190 Signal transduction protein TRAP SRR5244784_23160 Signal transduction protein TRAP ERR554574_02458 Signal transduction protein TRAP CA12_18010 Signal transduction protein TRAP ERR1535344_02459 Signal transduction protein TRAP SRR5244786_24820 Signal transduction protein TRAP ERR743203_23560 Signal transduction protein TRAP STV600L_08000 Signal transduction protein TRAP USA500_19450 Signal transduction protein TRAP MRSA_S24_25500 Signal transduction protein TRAP SRR5110365_25000 Signal transduction protein TRAP C1504_04260 Signal transduction protein TRAP C1555_19080 Signal transduction protein TRAP SRR5244792_24760 Signal transduction protein TRAP PE009_13770 Signal transduction protein TRAP RH238_02850 Signal transduction protein TRAP ERR554530_02521 Signal transduction protein TRAP ERR1753504_02260 Signal transduction protein TRAP SRR5244848_25110 Signal transduction protein TRAP SRR5244819_24780 Signal transduction protein TRAP C329_01720 Signal transduction protein TRAP HUV07_07940 Signal transduction protein TRAP 01_41_02740 Signal transduction protein TRAP STV073L_08270 Signal transduction protein TRAP ERR137947_02306 Signal transduction protein TRAP SRR5244801_24900 Signal transduction protein TRAP ERR134669_02453 Signal transduction protein TRAP SRR5244818_24750 Signal transduction protein TRAP ERR1753505_02303 Signal transduction protein TRAP ERR1040909_01614 Signal transduction protein TRAP C2485_18420 Signal transduction protein TRAP ERR2072360_16140 Signal transduction protein TRAP SRR4195752_24780 Signal transduction protein TRAP HUV05_18010 Signal transduction protein TRAP C1675_08240 Signal transduction protein TRAP ERR237657_02481 Signal transduction protein TRAP ERR332190_02350 Signal transduction protein TRAP SRR5244733_24210 Signal transduction protein TRAP ERR439277_02514 Signal transduction protein TRAP BK2561B_01610 Signal transduction protein TRAP 2m-n_23590 Signal transduction protein TRAP C1427_22910 Signal transduction protein TRAP ERR554728_02447 Signal transduction protein TRAP SRR5244854_23830 Signal transduction protein TRAP SRR4195754_24960 Signal transduction protein TRAP HUV03_03280 Signal transduction protein TRAP ERR554730_02454 Signal transduction protein TRAP SRR5244734_25120 Signal transduction protein TRAP ERR554729_02210 Signal transduction protein TRAP 87-950_25340 Signal transduction protein TRAP SRR5244921_24640 Signal transduction protein TRAP ERR743210_20750 Signal transduction protein TRAP SRR5244795_23820 Signal transduction protein TRAP ERR1595729_02460 Signal transduction protein TRAP ERR1723877_02530 Signal transduction protein TRAP ERR554615_02460 Signal transduction protein TRAP SRR4195757_25220 Signal transduction protein TRAP C8879_17890 Signal transduction protein TRAP ERR554567_02505 Signal transduction protein TRAP C2701_24640 Signal transduction protein TRAP SRR5244794_24890 Signal transduction protein TRAP HUV01_19450 Signal transduction protein TRAP SRR4195756_24660 Signal transduction protein TRAP ERR554614_02145 Signal transduction protein TRAP ERR1595731_02435 Signal transduction protein TRAP
MVHNKNNTILKMIKGEETSHTPVWFMRQAGRSQPEYRKLKEKYSLFDITHQPELCAYVTHLPVDNYHTDAAILYKDIMTPLKPIGVDVEIKSGIGPVIHNPIKTIQDVEKLSQIDPERDVPYVLDTIKLLTEEKLNVPLIGFTGAPFTLASYMIEGGPSKNYNFTKAMMYRDEATWFALMNHLVDVSVKYVTAQVEAGAELIQIFDSWVGALNVEDYRRYIKPHMIRLISEVKEKHDVPVILFGVGASHLINEWNDLPIDVLGLDWRTSINQAQQLGVTKTLQGNLDPSILLAPWNVIEERLKPILDQGMENGKHIFNLGHGVFPEVQPETLRKVSEFVHTYTQR	6696	345	Uroporphyrinogen decarboxylase	hemE	22	7	234	13	75.8621	5.26316	0.00203113	0.174603	1	C1782 SRR5244693 SRR5244782 E1470 SRR5244817 C1555 BK2561B CM167 SRR5244691 C1768 SRR5244686 01_19 SRR5244689 CA15 SRR5110367 USFL264 HUV05 SRR497495 C1410 ERR573128 ERR743109 SA_210	99_06 USFL079 C8879 USFL078 99_48 USFL101 SRR5244921	ERR731099 SRR4195752 C1407 MRSA_S9 87-950 SRR5244801 ERR234953 C1543 ERR554599 C2403 SRR5244716 SRR5244859 ERR134796 CA12 E396 MRSA_S7 SRR3194889 SRR5244711 MRSA_S14 SRR5244954 ERR554567 C679 SRR4195760 SRR5244733 SRR5244795 SRR5244792 ERR134844 MRSA_S13 ERR1589247 SRR4195757 65_669 ERR256875 ERR1535343 C329 ERR1715399 MRSA_S11 ERR1753505 ERR1597906 ERR554530 ERR1715363 ERR249328 SRR5244867 ERR554598 ERR237716 ERR2072360 C123 C2304 ERR237719 SRR5244811 SRR5110365 SRR5244712 ERR554244 ERR1040909 SRR5244734 MRSA131 PE001 M120 SRR4195758 ERR573168 05_25 SRR5244917 ERR714858 CM94 ERR554747 ERR237668 C1058 ERR1712339 SRR4195756 ERR1715362 SRR5244837 ERR1589255 SRR5244832 MRSA_S15 ERR1535358 SRR5244902 ERR554559 ERR1712341 ERR2072503 ERR554544 SRR5244848 ERR554614 07_15 ERR554729 ERR332190 ERR554582 ERR230349 SRR5244869 SRR5244794 SRR5244799 SRR5244721 SRR5244862 ERR422886 HUV07 RH238 ERR554583 SRR5244783 ERR1595731 2m-n ERR237718 ERR134781 C1762 SRR4195754 UV1151 SRR5244715 ERR234916 ERR1197492 ERR554552 SRR5244899 01_41 UV699 STV600L ERR137331 SRR1178244 ERR134678 SRR5244676 ERR554746 ERR1589254 ERR1535344 SRR5244871 ERR134820 SRR5244828 ERR593830 SRR5244819 ERR1040793 ERR716971 ERR1595729 ERR1715412 SRR5244951 ERR1753504 C1667 UC334 ERR737279 P210213_110 ERR1589245 ERR554574 ERR230292 ERR302773 SRR5244880 ERR1041111 USA500 V2200 ERR134669 ERR230313 ERR137917 ERR554526 ERR554730 SRR5244841 ERR249311 SRR5244836 UV695 ERR1589252 MRSA_S17 ERR163516 BK2448 SRR5244912 ERR1723877 ERR163470 ERR554786 MRSA_S1 SRR3194890 ERR554728 Col52_A5 SRR5244701 SRR5244945 ERR554558 SRR4195759 MRSA_S26 ERR422946 SRR5244798 CA17 SRR5244704 CA14 ERR422959 SRR5244839 SRR5244722 ERR2072490 SRR1014714 ERR554356 HUV01 PP1259 SRR5244947 ERR1589243 MRSA_S24 SRR5244702 C1979 M121 C1504 E404 ERR1535380 SRR5244900 C1440 ERR376894 SRR5244695 ERR256877 C2485 C1396 SRR5244854 ERR134838 ERR743203 ERR1535377 ERR554615 SRR5244784 ERR1589244 PE009 ERR1040960 ERR237657 C2191 ERR554290 SRR5244786 STV073L ERR134842 SRR5244717 ERR1195835 ERR554744 V1859 SRR5244827 ERR742992 ERR137947 ERR439277 UE201 UV170 MRSA_S2 M109 HUV03 SRR4195761 MRSA_S19 SRR5244946 SRR5244818 C2701 ERR302841 ERR829988 ERR743210 ERR554428 C186	H2 ERR134761 C1427 ERR137937 18-432 ERR715146 C1378 ERR702179 C1675 ERR137923 ERR134840 ERR134773 49-715	ERR1040793_01567 Uroporphyrinogen decarboxylase UC334_00260 Uroporphyrinogen decarboxylase SRR5244867_25830 Uroporphyrinogen decarboxylase ERR1589252_02417 Uroporphyrinogen decarboxylase SRR5244836_25130 Uroporphyrinogen decarboxylase SRR5244837_25070 Uroporphyrinogen decarboxylase SRR497495_04750 Uroporphyrinogen decarboxylase C679_19750 Uroporphyrinogen decarboxylase ERR1197492_01456 Uroporphyrinogen decarboxylase Col52_A5_17810 Uroporphyrinogen decarboxylase ERR249311_02458 Uroporphyrinogen decarboxylase V2200_17930 Uroporphyrinogen decarboxylase ERR1597906_01456 Uroporphyrinogen decarboxylase SRR5244912_25090 Uroporphyrinogen decarboxylase SRR5244704_25770 Uroporphyrinogen decarboxylase ERR237716_02440 Uroporphyrinogen decarboxylase MRSA_S9_25270 Uroporphyrinogen decarboxylase UV695_04500 Uroporphyrinogen decarboxylase MRSA131_03910 Uroporphyrinogen decarboxylase ERR573168_02278 Uroporphyrinogen decarboxylase C1762_19140 Uroporphyrinogen decarboxylase ERR2072490_18560 Uroporphyrinogen decarboxylase ERR731099_02487 Uroporphyrinogen decarboxylase ERR1195835_02469 Uroporphyrinogen decarboxylase UE201_12940 Uroporphyrinogen decarboxylase SRR5244862_24480 Uroporphyrinogen decarboxylase C1440_19820 Uroporphyrinogen decarboxylase ERR554552_02461 Uroporphyrinogen decarboxylase ERR134796_02237 Uroporphyrinogen decarboxylase ERR737279_02461 Uroporphyrinogen decarboxylase SRR5244832_25170 Uroporphyrinogen decarboxylase SRR5244702_24880 Uroporphyrinogen decarboxylase C1410_04450 Uroporphyrinogen decarboxylase SRR5244686_22770 Uroporphyrinogen decarboxylase SRR5244945_25080 Uroporphyrinogen decarboxylase ERR1715362_02650 Uroporphyrinogen decarboxylase SRR5244917_24520 Uroporphyrinogen decarboxylase SRR5244946_25540 Uroporphyrinogen decarboxylase SRR5244676_25310 Uroporphyrinogen decarboxylase ERR422886_02495 Uroporphyrinogen decarboxylase ERR1589255_02218 Uroporphyrinogen decarboxylase SRR5244701_25630 Uroporphyrinogen decarboxylase ERR234953_02175 Uroporphyrinogen decarboxylase SRR5244828_25550 Uroporphyrinogen decarboxylase SRR4195761_02512 Uroporphyrinogen decarboxylase ERR230349_02473 Uroporphyrinogen decarboxylase ERR1589254_02321 Uroporphyrinogen decarboxylase SRR5244947_25120 Uroporphyrinogen decarboxylase E1470_15600 Uroporphyrinogen decarboxylase UV1151_24420 Uroporphyrinogen decarboxylase MRSA_S19_26160 Uroporphyrinogen decarboxylase ERR1715363_02564 Uroporphyrinogen decarboxylase ERR554290_02252 Uroporphyrinogen decarboxylase ERR163516_02483 Uroporphyrinogen decarboxylase BK2448_24610 Uroporphyrinogen decarboxylase 05_25_16390 Uroporphyrinogen decarboxylase SA_210_01580 Uroporphyrinogen decarboxylase SRR4195760_02394 Uroporphyrinogen decarboxylase ERR573128_02454 Uroporphyrinogen decarboxylase P210213_110_22220 Uroporphyrinogen decarboxylase C1396_15480 Uroporphyrinogen decarboxylase ERR422946_02486 Uroporphyrinogen decarboxylase SRR5244902_24460 Uroporphyrinogen decarboxylase ERR237668_02461 Uroporphyrinogen decarboxylase ERR2072503_18210 Uroporphyrinogen decarboxylase SRR5244689_18120 Uroporphyrinogen decarboxylase MRSA_S14_25340 Uroporphyrinogen decarboxylase SRR5244715_26160 Uroporphyrinogen decarboxylase C1407_04440 Uroporphyrinogen decarboxylase SRR5244691_23560 Uroporphyrinogen decarboxylase ERR743109_02341 Uroporphyrinogen decarboxylase ERR554544_02448 Uroporphyrinogen decarboxylase MRSA_S15_25900 Uroporphyrinogen decarboxylase ERR714858_02535 Uroporphyrinogen decarboxylase MRSA_S1_26010 Uroporphyrinogen decarboxylase ERR234916_02199 Uroporphyrinogen decarboxylase ERR134842_01543 Uroporphyrinogen decarboxylase ERR134781_01940 Uroporphyrinogen decarboxylase MRSA_S2_26300 Uroporphyrinogen decarboxylase ERR1535377_02201 Uroporphyrinogen decarboxylase C2403_17930 Uroporphyrinogen decarboxylase SRR5244716_24820 Uroporphyrinogen decarboxylase SRR5244900_24980 Uroporphyrinogen decarboxylase SRR5244951_25570 Uroporphyrinogen decarboxylase CM167_23940 Uroporphyrinogen decarboxylase ERR230292_02494 Uroporphyrinogen decarboxylase MRSA_S17_26620 Uroporphyrinogen decarboxylase ERR554428_02463 Uroporphyrinogen decarboxylase C1979_01530 Uroporphyrinogen decarboxylase V1859_05860 Uroporphyrinogen decarboxylase PP1259_21990 Uroporphyrinogen decarboxylase SRR5244693_22710 Uroporphyrinogen decarboxylase ERR1589243_02358 Uroporphyrinogen decarboxylase SRR5244717_24840 Uroporphyrinogen decarboxylase SRR5244827_25380 Uroporphyrinogen decarboxylase M109_10510 Uroporphyrinogen decarboxylase ERR554559_02445 Uroporphyrinogen decarboxylase ERR163470_02604 Uroporphyrinogen decarboxylase MRSA_S11_26760 Uroporphyrinogen decarboxylase USFL264_23460 Uroporphyrinogen decarboxylase SRR5244869_24710 Uroporphyrinogen decarboxylase ERR554744_02578 Uroporphyrinogen decarboxylase SRR5244695_25290 Uroporphyrinogen decarboxylase SRR5244711_22420 Uroporphyrinogen decarboxylase ERR1589245_02267 Uroporphyrinogen decarboxylase SRR5244839_25570 Uroporphyrinogen decarboxylase ERR137331_02498 Uroporphyrinogen decarboxylase ERR1715399_02485 Uroporphyrinogen decarboxylase C1782_24160 Uroporphyrinogen decarboxylase ERR554558_02499 Uroporphyrinogen decarboxylase ERR1712339_02311 Uroporphyrinogen decarboxylase ERR716971_02445 Uroporphyrinogen decarboxylase ERR1040960_20090 Uroporphyrinogen decarboxylase C2191_23700 Uroporphyrinogen decarboxylase C1768_12050 Uroporphyrinogen decarboxylase SRR5244871_24990 Uroporphyrinogen decarboxylase UV699_17960 Uroporphyrinogen decarboxylase ERR1589244_02195 Uroporphyrinogen decarboxylase ERR230313_02510 Uroporphyrinogen decarboxylase ERR554356_02470 Uroporphyrinogen decarboxylase ERR1589247_02258 Uroporphyrinogen decarboxylase SRR5244954_25870 Uroporphyrinogen decarboxylase CM94_22530 Uroporphyrinogen decarboxylase ERR554746_02557 Uroporphyrinogen decarboxylase ERR237718_02547 Uroporphyrinogen decarboxylase ERR134844_02479 Uroporphyrinogen decarboxylase MRSA_S7_26440 Uroporphyrinogen decarboxylase MRSA_S13_25530 Uroporphyrinogen decarboxylase SRR5244880_25160 Uroporphyrinogen decarboxylase SRR5244712_21450 Uroporphyrinogen decarboxylase C1058_20720 Uroporphyrinogen decarboxylase ERR376894_02350 Uroporphyrinogen decarboxylase ERR1715412_02423 Uroporphyrinogen decarboxylase ERR1535380_01729 Uroporphyrinogen decarboxylase ERR237719_02467 Uroporphyrinogen decarboxylase ERR554747_02432 Uroporphyrinogen decarboxylase ERR593830_23820 Uroporphyrinogen decarboxylase SRR5244899_25060 Uroporphyrinogen decarboxylase ERR422959_02515 Uroporphyrinogen decarboxylase SRR5244722_25100 Uroporphyrinogen decarboxylase E396_25790 Uroporphyrinogen decarboxylase CA15_17970 Uroporphyrinogen decarboxylase ERR1535343_02398 Uroporphyrinogen decarboxylase ERR554599_02549 Uroporphyrinogen decarboxylase SRR5244799_25080 Uroporphyrinogen decarboxylase ERR302773_02311 Uroporphyrinogen decarboxylase ERR742992_23640 Uroporphyrinogen decarboxylase 65_669_22320 Uroporphyrinogen decarboxylase CA14_23800 Uroporphyrinogen decarboxylase C2304_17080 Uroporphyrinogen decarboxylase 07_15_01630 Uroporphyrinogen decarboxylase SRR5244798_25000 Uroporphyrinogen decarboxylase SRR1014714_25290 Uroporphyrinogen decarboxylase ERR256877_02335 Uroporphyrinogen decarboxylase ERR554598_02450 Uroporphyrinogen decarboxylase ERR554786_02218 Uroporphyrinogen decarboxylase ERR302841_02442 Uroporphyrinogen decarboxylase C186_03610 Uroporphyrinogen decarboxylase C1667_22360 Uroporphyrinogen decarboxylase ERR1712341_02513 Uroporphyrinogen decarboxylase ERR554582_02145 Uroporphyrinogen decarboxylase CA17_19890 Uroporphyrinogen decarboxylase ERR1535358_02507 Uroporphyrinogen decarboxylase M121_18190 Uroporphyrinogen decarboxylase SRR5244841_24370 Uroporphyrinogen decarboxylase 01_19_26510 Uroporphyrinogen decarboxylase ERR134678_02261 Uroporphyrinogen decarboxylase SRR4195759_25270 Uroporphyrinogen decarboxylase SRR5244782_24460 Uroporphyrinogen decarboxylase E404_09420 Uroporphyrinogen decarboxylase SRR3194890_24050 Uroporphyrinogen decarboxylase ERR256875_02449 Uroporphyrinogen decarboxylase PE001_15520 Uroporphyrinogen decarboxylase SRR5244859_24350 Uroporphyrinogen decarboxylase UV170_16590 Uroporphyrinogen decarboxylase SRR5244783_24170 Uroporphyrinogen decarboxylase SRR4195758_24350 Uroporphyrinogen decarboxylase SRR5244811_24940 Uroporphyrinogen decarboxylase SRR5244721_25260 Uroporphyrinogen decarboxylase M120_01020 Uroporphyrinogen decarboxylase SRR3194889_19920 Uroporphyrinogen decarboxylase ERR554583_02426 Uroporphyrinogen decarboxylase SRR1178244_24920 Uroporphyrinogen decarboxylase C123_22070 Uroporphyrinogen decarboxylase ERR554244_02233 Uroporphyrinogen decarboxylase ERR134838_02031 Uroporphyrinogen decarboxylase SRR5244817_24550 Uroporphyrinogen decarboxylase ERR829988_24270 Uroporphyrinogen decarboxylase ERR249328_02438 Uroporphyrinogen decarboxylase SRR5110367_24390 Uroporphyrinogen decarboxylase MRSA_S26_25940 Uroporphyrinogen decarboxylase ERR1041111_24100 Uroporphyrinogen decarboxylase ERR134820_02446 Uroporphyrinogen decarboxylase C1543_15200 Uroporphyrinogen decarboxylase SRR5244784_23170 Uroporphyrinogen decarboxylase ERR554526_02451 Uroporphyrinogen decarboxylase ERR554574_02457 Uroporphyrinogen decarboxylase CA12_18000 Uroporphyrinogen decarboxylase ERR1535344_02458 Uroporphyrinogen decarboxylase SRR5244786_24830 Uroporphyrinogen decarboxylase ERR743203_23550 Uroporphyrinogen decarboxylase STV600L_08010 Uroporphyrinogen decarboxylase USA500_19440 Uroporphyrinogen decarboxylase MRSA_S24_25510 Uroporphyrinogen decarboxylase SRR5110365_25010 Uroporphyrinogen decarboxylase C1504_02200 Uroporphyrinogen decarboxylase C1555_19090 Uroporphyrinogen decarboxylase SRR5244792_24770 Uroporphyrinogen decarboxylase ERR137917_01451 Uroporphyrinogen decarboxylase PE009_13780 Uroporphyrinogen decarboxylase RH238_02860 Uroporphyrinogen decarboxylase ERR554530_02520 Uroporphyrinogen decarboxylase ERR1753504_02261 Uroporphyrinogen decarboxylase SRR5244848_25100 Uroporphyrinogen decarboxylase SRR5244819_24790 Uroporphyrinogen decarboxylase C329_01710 Uroporphyrinogen decarboxylase HUV07_07930 Uroporphyrinogen decarboxylase 01_41_02730 Uroporphyrinogen decarboxylase STV073L_08280 Uroporphyrinogen decarboxylase ERR137947_02307 Uroporphyrinogen decarboxylase SRR5244801_24910 Uroporphyrinogen decarboxylase ERR134669_02454 Uroporphyrinogen decarboxylase SRR5244818_24740 Uroporphyrinogen decarboxylase ERR1753505_02304 Uroporphyrinogen decarboxylase ERR1040909_01613 Uroporphyrinogen decarboxylase C2485_18410 Uroporphyrinogen decarboxylase ERR2072360_16130 Uroporphyrinogen decarboxylase SRR4195752_24790 Uroporphyrinogen decarboxylase HUV05_18000 Uroporphyrinogen decarboxylase ERR237657_02480 Uroporphyrinogen decarboxylase ERR332190_02349 Uroporphyrinogen decarboxylase SRR5244733_24200 Uroporphyrinogen decarboxylase ERR439277_02515 Uroporphyrinogen decarboxylase BK2561B_01620 Uroporphyrinogen decarboxylase 2m-n_23600 Uroporphyrinogen decarboxylase ERR554728_02446 Uroporphyrinogen decarboxylase SRR5244854_23820 Uroporphyrinogen decarboxylase SRR4195754_24970 Uroporphyrinogen decarboxylase HUV03_03270 Uroporphyrinogen decarboxylase ERR554730_02455 Uroporphyrinogen decarboxylase SRR5244734_25110 Uroporphyrinogen decarboxylase ERR554729_02211 Uroporphyrinogen decarboxylase 87-950_25330 Uroporphyrinogen decarboxylase ERR743210_20760 Uroporphyrinogen decarboxylase SRR5244795_23830 Uroporphyrinogen decarboxylase ERR1595729_02459 Uroporphyrinogen decarboxylase ERR1723877_02531 Uroporphyrinogen decarboxylase ERR554615_02459 Uroporphyrinogen decarboxylase SRR4195757_25210 Uroporphyrinogen decarboxylase ERR554567_02506 Uroporphyrinogen decarboxylase C2701_24650 Uroporphyrinogen decarboxylase SRR5244794_24880 Uroporphyrinogen decarboxylase HUV01_19460 Uroporphyrinogen decarboxylase SRR4195756_24650 Uroporphyrinogen decarboxylase ERR554614_02146 Uroporphyrinogen decarboxylase ERR1595731_02436 Uroporphyrinogen decarboxylase
MTKKMGLLVMAYGTPYKESDIEPYYTDIRHGKRPSEEELQDLKDRYEFIGGLSPLAGTTDDQADALVSALNKAYADVEFKLYLGLKHISPFIEDAVEQMHNDGITEAITVVLAPHYSSFSVGSYDKRADEEAAKYGIQLTHVKHYYEQPKFIEYWTNKVNETLAQIPEEEHKDTVLVVSAHSLPKGLIEKNNDPYPQELEHTALLIKEQSNIEHIAIGWQSEGNTGTPWLGPDVQDLTRDLYEKHQYKNFIYTPVGFVCEHLEVLYDNDYECKVVCDDIGANYYRPKMPNTHPLFIGAIVDEIKSIF	7887	307	Ferrochelatase	hemH	29	0	239	8	100	3.23887	1	inf	1	99_06 USFL079 USFL078 C1782 SRR5244693 SRR5244782 E1470 C8879 SRR5244817 C1555 BK2561B USFL101 CM167 SRR5244691 C1768 SRR5244686 01_19 SRR5244689 CA15 SRR5110367 SRR5244921 USFL264 HUV05 SRR497495 99_48 C1410 ERR573128 ERR743109 SA_210		ERR731099 SRR4195752 C1407 MRSA_S9 87-950 SRR5244801 ERR234953 C1543 ERR554599 SRR5244716 SRR5244859 ERR134796 CA12 E396 MRSA_S7 SRR3194889 SRR5244711 MRSA_S14 SRR5244954 ERR554567 C679 SRR4195760 SRR5244733 SRR5244795 SRR5244792 ERR134844 MRSA_S13 ERR1589247 SRR4195757 65_669 ERR256875 ERR1535343 C329 ERR1715399 MRSA_S11 ERR1753505 ERR1597906 ERR554530 ERR1715363 ERR249328 SRR5244867 ERR554598 ERR237716 ERR2072360 C123 C2304 ERR237719 SRR5244811 SRR5110365 SRR5244712 ERR554244 ERR1040909 SRR5244734 MRSA131 PE001 M120 SRR4195758 ERR573168 05_25 SRR5244917 ERR714858 CM94 ERR554747 ERR237668 C1058 ERR1712339 SRR4195756 ERR1715362 SRR5244837 ERR1589255 SRR5244832 MRSA_S15 ERR1535358 SRR5244902 ERR554559 ERR1712341 ERR2072503 ERR554544 SRR5244848 ERR554614 07_15 ERR554729 ERR332190 ERR554582 ERR230349 SRR5244869 SRR5244794 SRR5244799 SRR5244721 SRR5244862 ERR422886 HUV07 RH238 ERR554583 SRR5244783 ERR1595731 2m-n ERR237718 ERR134781 C1762 SRR4195754 UV1151 SRR5244715 ERR234916 ERR1197492 ERR554552 SRR5244899 01_41 UV699 STV600L ERR137331 SRR1178244 ERR134678 SRR5244676 ERR554746 ERR1589254 ERR1535344 SRR5244871 ERR134820 SRR5244828 ERR593830 SRR5244819 ERR1040793 ERR716971 ERR1595729 49-715 ERR1715412 SRR5244951 ERR1753504 C1667 UC334 ERR737279 ERR1589245 ERR554574 ERR230292 ERR302773 SRR5244880 ERR1041111 USA500 V2200 ERR134669 ERR230313 ERR137917 ERR554526 ERR554730 SRR5244841 ERR249311 SRR5244836 UV695 ERR1589252 MRSA_S17 ERR163516 BK2448 SRR5244912 ERR1723877 ERR163470 ERR554786 MRSA_S1 SRR3194890 ERR554728 Col52_A5 SRR5244701 SRR5244945 ERR554558 SRR4195759 MRSA_S26 ERR422946 18-432 SRR5244798 CA17 SRR5244704 CA14 ERR422959 SRR5244839 SRR5244722 ERR2072490 SRR1014714 ERR554356 HUV01 PP1259 SRR5244947 ERR1589243 MRSA_S24 SRR5244702 C1979 M121 C1504 E404 ERR1535380 SRR5244900 C1675 C1440 ERR376894 SRR5244695 ERR256877 C2485 C1396 SRR5244854 ERR137937 ERR134838 ERR743203 ERR1535377 ERR554615 SRR5244784 C1427 ERR1589244 PE009 ERR1040960 ERR237657 C2191 ERR554290 SRR5244786 STV073L ERR134842 SRR5244717 ERR1195835 ERR554744 V1859 SRR5244827 ERR742992 ERR137947 ERR439277 UE201 UV170 MRSA_S2 M109 HUV03 SRR4195761 ERR134773 MRSA_S19 SRR5244946 SRR5244818 C2701 ERR302841 ERR829988 ERR743210 ERR554428 C1378 C186	H2 ERR134761 C2403 P210213_110 ERR702179 ERR715146 ERR137923 ERR134840	ERR1040793_01568 Ferrochelatase UC334_00270 Ferrochelatase SRR5244867_25840 Ferrochelatase ERR1589252_02416 Ferrochelatase SRR5244836_25120 Ferrochelatase SRR5244837_25060 Ferrochelatase SRR497495_04760 Ferrochelatase USFL101_21940 Ferrochelatase C679_19740 Ferrochelatase ERR1197492_01455 Ferrochelatase Col52_A5_17800 Ferrochelatase ERR249311_02457 Ferrochelatase V2200_17920 Ferrochelatase 99_06_23700 Ferrochelatase ERR1597906_01455 Ferrochelatase SRR5244912_25100 Ferrochelatase SRR5244704_25780 Ferrochelatase ERR237716_02441 Ferrochelatase MRSA_S9_25280 Ferrochelatase UV695_04490 Ferrochelatase MRSA131_03920 Ferrochelatase ERR573168_02279 Ferrochelatase C1762_19150 Ferrochelatase ERR2072490_18550 Ferrochelatase ERR731099_02488 Ferrochelatase ERR1195835_02468 Ferrochelatase UE201_12950 Ferrochelatase SRR5244862_24470 Ferrochelatase C1440_19810 Ferrochelatase ERR554552_02460 Ferrochelatase ERR134796_02238 Ferrochelatase ERR737279_02460 Ferrochelatase SRR5244832_25180 Ferrochelatase SRR5244702_24890 Ferrochelatase C1410_04460 Ferrochelatase SRR5244686_22780 Ferrochelatase SRR5244945_25090 Ferrochelatase ERR1715362_02649 Ferrochelatase SRR5244917_24530 Ferrochelatase SRR5244946_25550 Ferrochelatase SRR5244676_25320 Ferrochelatase ERR422886_02494 Ferrochelatase 99_48_15900 Ferrochelatase ERR1589255_02219 Ferrochelatase SRR5244701_25640 Ferrochelatase ERR234953_02174 Ferrochelatase SRR5244828_25560 Ferrochelatase SRR4195761_02511 Ferrochelatase ERR230349_02474 Ferrochelatase ERR1589254_02320 Ferrochelatase SRR5244947_25110 Ferrochelatase E1470_15610 Ferrochelatase UV1151_24430 Ferrochelatase MRSA_S19_26150 Ferrochelatase ERR1715363_02565 Ferrochelatase ERR554290_02253 Ferrochelatase ERR163516_02482 Ferrochelatase BK2448_24620 Ferrochelatase 05_25_16380 Ferrochelatase SA_210_01570 Ferrochelatase SRR4195760_02393 Ferrochelatase ERR573128_02455 Ferrochelatase C1396_15470 Ferrochelatase ERR422946_02485 Ferrochelatase SRR5244902_24450 Ferrochelatase ERR237668_02460 Ferrochelatase ERR2072503_18220 Ferrochelatase SRR5244689_18130 Ferrochelatase ERR134773_02149 Ferrochelatase MRSA_S14_25330 Ferrochelatase SRR5244715_26150 Ferrochelatase C1407_04430 Ferrochelatase SRR5244691_23550 Ferrochelatase ERR743109_02340 Ferrochelatase ERR554544_02449 Ferrochelatase MRSA_S15_25890 Ferrochelatase ERR714858_02534 Ferrochelatase MRSA_S1_26000 Ferrochelatase ERR234916_02198 Ferrochelatase ERR134842_01542 Ferrochelatase ERR134781_01939 Ferrochelatase MRSA_S2_26310 Ferrochelatase ERR1535377_02202 Ferrochelatase 49-715_24130 Ferrochelatase SRR5244716_24830 Ferrochelatase SRR5244900_24990 Ferrochelatase SRR5244951_25580 Ferrochelatase CM167_23950 Ferrochelatase ERR230292_02493 Ferrochelatase MRSA_S17_26610 Ferrochelatase ERR554428_02464 Ferrochelatase C1979_01520 Ferrochelatase V1859_05850 Ferrochelatase PP1259_22000 Ferrochelatase SRR5244693_22720 Ferrochelatase ERR1589243_02359 Ferrochelatase SRR5244717_24850 Ferrochelatase SRR5244827_25390 Ferrochelatase M109_10500 Ferrochelatase ERR554559_02446 Ferrochelatase ERR163470_02605 Ferrochelatase USFL079_23570 Ferrochelatase MRSA_S11_26750 Ferrochelatase USFL264_23470 Ferrochelatase SRR5244869_24720 Ferrochelatase ERR554744_02577 Ferrochelatase SRR5244695_25300 Ferrochelatase SRR5244711_22410 Ferrochelatase ERR1589245_02268 Ferrochelatase SRR5244839_25580 Ferrochelatase C1378_04230 Ferrochelatase ERR137331_02497 Ferrochelatase USFL078_23540 Ferrochelatase ERR1715399_02486 Ferrochelatase C1782_24170 Ferrochelatase ERR554558_02500 Ferrochelatase ERR1712339_02312 Ferrochelatase ERR716971_02446 Ferrochelatase ERR1040960_20100 Ferrochelatase C2191_23710 Ferrochelatase C1768_12060 Ferrochelatase SRR5244871_25000 Ferrochelatase UV699_17970 Ferrochelatase ERR1589244_02196 Ferrochelatase ERR137937_00821 Ferrochelatase ERR230313_02509 Ferrochelatase ERR554356_02471 Ferrochelatase ERR1589247_02257 Ferrochelatase SRR5244954_25880 Ferrochelatase CM94_22540 Ferrochelatase ERR554746_02558 Ferrochelatase ERR237718_02548 Ferrochelatase ERR134844_02478 Ferrochelatase MRSA_S7_26450 Ferrochelatase MRSA_S13_25540 Ferrochelatase SRR5244880_25150 Ferrochelatase SRR5244712_21440 Ferrochelatase C1058_20730 Ferrochelatase ERR376894_02349 Ferrochelatase ERR1715412_02424 Ferrochelatase ERR1535380_01730 Ferrochelatase ERR237719_02468 Ferrochelatase ERR554747_02431 Ferrochelatase ERR593830_23810 Ferrochelatase SRR5244899_25050 Ferrochelatase ERR422959_02516 Ferrochelatase SRR5244722_25110 Ferrochelatase E396_25800 Ferrochelatase CA15_17960 Ferrochelatase ERR1535343_02399 Ferrochelatase ERR554599_02548 Ferrochelatase SRR5244799_25090 Ferrochelatase ERR302773_02312 Ferrochelatase ERR742992_23630 Ferrochelatase 65_669_22310 Ferrochelatase CA14_23810 Ferrochelatase C2304_17070 Ferrochelatase 07_15_01620 Ferrochelatase SRR5244798_25010 Ferrochelatase SRR1014714_25300 Ferrochelatase ERR256877_02334 Ferrochelatase ERR554598_02449 Ferrochelatase ERR554786_02219 Ferrochelatase ERR302841_02443 Ferrochelatase C186_03620 Ferrochelatase C1667_22370 Ferrochelatase ERR1712341_02512 Ferrochelatase ERR554582_02146 Ferrochelatase CA17_19900 Ferrochelatase ERR1535358_02508 Ferrochelatase M121_18180 Ferrochelatase SRR5244841_24360 Ferrochelatase 01_19_26500 Ferrochelatase ERR134678_02260 Ferrochelatase SRR4195759_25280 Ferrochelatase SRR5244782_24470 Ferrochelatase E404_09410 Ferrochelatase SRR3194890_24040 Ferrochelatase ERR256875_02450 Ferrochelatase PE001_15530 Ferrochelatase SRR5244859_24360 Ferrochelatase UV170_16600 Ferrochelatase SRR5244783_24180 Ferrochelatase SRR4195758_24340 Ferrochelatase SRR5244811_24930 Ferrochelatase SRR5244721_25250 Ferrochelatase M120_01010 Ferrochelatase SRR3194889_19910 Ferrochelatase ERR554583_02425 Ferrochelatase SRR1178244_24930 Ferrochelatase C123_22060 Ferrochelatase ERR554244_02232 Ferrochelatase ERR134838_02030 Ferrochelatase SRR5244817_24560 Ferrochelatase ERR829988_24280 Ferrochelatase ERR249328_02439 Ferrochelatase 18-432_23950 Ferrochelatase SRR5110367_24380 Ferrochelatase MRSA_S26_25930 Ferrochelatase ERR1041111_24110 Ferrochelatase ERR134820_02447 Ferrochelatase C1543_15210 Ferrochelatase SRR5244784_23180 Ferrochelatase ERR554526_02450 Ferrochelatase ERR554574_02456 Ferrochelatase CA12_17990 Ferrochelatase ERR1535344_02457 Ferrochelatase SRR5244786_24840 Ferrochelatase ERR743203_23540 Ferrochelatase STV600L_08020 Ferrochelatase USA500_19430 Ferrochelatase MRSA_S24_25520 Ferrochelatase SRR5110365_25020 Ferrochelatase C1504_02190 Ferrochelatase C1555_19100 Ferrochelatase SRR5244792_24780 Ferrochelatase ERR137917_01452 Ferrochelatase PE009_13790 Ferrochelatase RH238_02870 Ferrochelatase ERR554530_02519 Ferrochelatase ERR1753504_02262 Ferrochelatase SRR5244848_25090 Ferrochelatase SRR5244819_24800 Ferrochelatase C329_01700 Ferrochelatase HUV07_07920 Ferrochelatase 01_41_02720 Ferrochelatase STV073L_08290 Ferrochelatase ERR137947_02308 Ferrochelatase SRR5244801_24920 Ferrochelatase ERR134669_02455 Ferrochelatase SRR5244818_24730 Ferrochelatase ERR1753505_02305 Ferrochelatase ERR1040909_01612 Ferrochelatase C2485_18400 Ferrochelatase ERR2072360_16120 Ferrochelatase SRR4195752_24800 Ferrochelatase HUV05_17990 Ferrochelatase C1675_02690 Ferrochelatase ERR237657_02479 Ferrochelatase ERR332190_02348 Ferrochelatase SRR5244733_24190 Ferrochelatase ERR439277_02516 Ferrochelatase BK2561B_01630 Ferrochelatase 2m-n_23610 Ferrochelatase C1427_22930 Ferrochelatase ERR554728_02445 Ferrochelatase SRR5244854_23810 Ferrochelatase SRR4195754_24980 Ferrochelatase HUV03_03260 Ferrochelatase ERR554730_02456 Ferrochelatase SRR5244734_25100 Ferrochelatase ERR554729_02212 Ferrochelatase 87-950_25320 Ferrochelatase SRR5244921_24660 Ferrochelatase ERR743210_20770 Ferrochelatase SRR5244795_23840 Ferrochelatase ERR1595729_02458 Ferrochelatase ERR1723877_02532 Ferrochelatase ERR554615_02458 Ferrochelatase SRR4195757_25200 Ferrochelatase C8879_17870 Ferrochelatase ERR554567_02507 Ferrochelatase C2701_24660 Ferrochelatase SRR5244794_24870 Ferrochelatase HUV01_19470 Ferrochelatase SRR4195756_24640 Ferrochelatase ERR554614_02147 Ferrochelatase ERR1595731_02437 Ferrochelatase
MTKSVAIIGAGITGLSSAYFLKQQDPNIDVTIFEASNRPGGKIQSYRKDGYMIELGPESYLGRKTIMTELAKDIGLEQDIVTNTTGQSYIFAKNKLYPIPGGSIMGIPTDIKPFVTTKLISPLGKLRAGFDLLKKPTQMQDGDISVGAFFRARLGNEVLENLIEPLMGGIYGTDIDKLSLMSTFPNFKEKEEAFGSLIKGMKDEKNKRLKQRQLYPGAPKGQFKQFKHGLSSFIEALEQDVKNKGVTIRYNTSVDDIITSQKQYKIVYNDQLEEVYDGVLVTTPHQVFLNWFGQDPAFDYFKTMDSTTVATVVLAFDEKDIENTHDGTGFVIARTSDTDITACTWTSKKWPFTTPEGKVLIRAYVGKPGDTVVDDHTDNELVSIVRRDLSQMMTFKGDPEFTIVNRLPKSMPQYHVGHIQQIRQIQAHIKQTYPRLRVTGASFEAVGLPDCITQGKVAAEEVIAEL	2363	466	Protoporphyrinogen oxidase	hemY	29	0	232	15	100	6.07287	0.380481	inf	1	99_06 USFL079 USFL078 C1782 SRR5244693 SRR5244782 E1470 C8879 SRR5244817 C1555 BK2561B USFL101 CM167 SRR5244691 C1768 SRR5244686 01_19 SRR5244689 CA15 SRR5110367 SRR5244921 USFL264 HUV05 SRR497495 99_48 C1410 ERR573128 ERR743109 SA_210		SRR4195752 C1407 MRSA_S9 87-950 SRR5244801 ERR234953 C1543 ERR554599 C2403 SRR5244716 SRR5244859 ERR134796 CA12 E396 MRSA_S7 SRR3194889 SRR5244711 MRSA_S14 SRR5244954 ERR554567 C679 SRR4195760 SRR5244733 SRR5244795 SRR5244792 ERR134844 MRSA_S13 ERR1589247 65_669 ERR256875 ERR1535343 C329 ERR1715399 MRSA_S11 ERR1753505 ERR1597906 ERR554530 ERR1715363 ERR249328 SRR5244867 ERR554598 ERR237716 ERR2072360 C123 C2304 ERR237719 SRR5244811 SRR5110365 SRR5244712 ERR554244 ERR1040909 SRR5244734 MRSA131 PE001 M120 SRR4195758 ERR573168 05_25 SRR5244917 ERR714858 CM94 ERR554747 ERR237668 C1058 ERR1712339 SRR4195756 ERR1715362 SRR5244837 SRR5244832 MRSA_S15 ERR1535358 SRR5244902 ERR554559 ERR1712341 ERR2072503 ERR554544 SRR5244848 ERR554614 07_15 ERR554729 ERR332190 ERR554582 ERR230349 SRR5244869 SRR5244794 SRR5244799 SRR5244721 SRR5244862 ERR422886 HUV07 RH238 ERR554583 SRR5244783 2m-n ERR237718 ERR134781 C1762 SRR4195754 UV1151 SRR5244715 ERR234916 ERR1197492 ERR554552 SRR5244899 01_41 UV699 STV600L ERR137331 SRR1178244 ERR134678 SRR5244676 ERR554746 ERR1589254 ERR1535344 SRR5244871 ERR134820 SRR5244828 ERR593830 SRR5244819 ERR1040793 ERR716971 ERR1595729 49-715 ERR1715412 SRR5244951 ERR1753504 C1667 UC334 ERR737279 P210213_110 ERR1589245 ERR554574 ERR230292 ERR302773 ERR1041111 USA500 V2200 ERR134669 ERR230313 ERR137917 ERR554526 ERR554730 SRR5244841 ERR249311 SRR5244836 UV695 ERR1589252 MRSA_S17 ERR163516 BK2448 SRR5244912 ERR1723877 ERR163470 ERR554786 MRSA_S1 SRR3194890 ERR554728 Col52_A5 SRR5244701 SRR5244945 ERR554558 SRR4195759 MRSA_S26 ERR422946 18-432 SRR5244798 SRR5244704 CA14 ERR422959 SRR5244839 SRR5244722 ERR2072490 SRR1014714 ERR554356 HUV01 PP1259 SRR5244947 ERR1589243 MRSA_S24 SRR5244702 C1979 M121 C1504 E404 ERR1535380 SRR5244900 C1675 C1440 ERR376894 SRR5244695 ERR256877 C2485 C1396 SRR5244854 ERR134838 ERR743203 ERR1535377 ERR554615 SRR5244784 C1427 ERR1589244 PE009 ERR1040960 ERR237657 C2191 ERR554290 SRR5244786 STV073L SRR5244717 ERR1195835 ERR554744 V1859 SRR5244827 ERR742992 ERR137947 ERR439277 UE201 UV170 MRSA_S2 M109 HUV03 SRR4195761 MRSA_S19 SRR5244946 SRR5244818 C2701 ERR302841 ERR829988 ERR743210 ERR554428 C1378 C186	H2 ERR134761 ERR731099 ERR1595731 SRR5244880 CA17 ERR134842 ERR137937 ERR702179 SRR4195757 ERR715146 ERR137923 ERR1589255 ERR134840 ERR134773	ERR1040793_01569 Protoporphyrinogen oxidase UC334_00280 Protoporphyrinogen oxidase SRR5244867_25850 Protoporphyrinogen oxidase ERR1589252_02415 Protoporphyrinogen oxidase SRR5244836_25110 Protoporphyrinogen oxidase SRR5244837_25050 Protoporphyrinogen oxidase SRR497495_04770 Protoporphyrinogen oxidase USFL101_21950 Protoporphyrinogen oxidase C679_19730 Protoporphyrinogen oxidase ERR1197492_01454 Protoporphyrinogen oxidase Col52_A5_17790 Protoporphyrinogen oxidase ERR249311_02456 Protoporphyrinogen oxidase V2200_17910 Protoporphyrinogen oxidase 99_06_23710 Protoporphyrinogen oxidase ERR1597906_01454 Protoporphyrinogen oxidase SRR5244912_25110 Protoporphyrinogen oxidase SRR5244704_25790 Protoporphyrinogen oxidase ERR237716_02442 Protoporphyrinogen oxidase MRSA_S9_25290 Protoporphyrinogen oxidase UV695_04480 Protoporphyrinogen oxidase MRSA131_03930 Protoporphyrinogen oxidase ERR573168_02280 Protoporphyrinogen oxidase C1762_19160 Protoporphyrinogen oxidase ERR2072490_18540 Protoporphyrinogen oxidase ERR1195835_02467 Protoporphyrinogen oxidase UE201_12960 Protoporphyrinogen oxidase SRR5244862_24460 Protoporphyrinogen oxidase C1440_19800 Protoporphyrinogen oxidase ERR554552_02459 Protoporphyrinogen oxidase ERR134796_02239 Protoporphyrinogen oxidase ERR737279_02459 Protoporphyrinogen oxidase SRR5244832_25190 Protoporphyrinogen oxidase SRR5244702_24900 Protoporphyrinogen oxidase C1410_04470 Protoporphyrinogen oxidase SRR5244686_22790 Protoporphyrinogen oxidase SRR5244945_25100 Protoporphyrinogen oxidase ERR1715362_02648 Protoporphyrinogen oxidase SRR5244917_24540 Protoporphyrinogen oxidase SRR5244946_25560 Protoporphyrinogen oxidase SRR5244676_25330 Protoporphyrinogen oxidase ERR422886_02493 Protoporphyrinogen oxidase 99_48_15910 Protoporphyrinogen oxidase SRR5244701_25650 Protoporphyrinogen oxidase ERR234953_02173 Protoporphyrinogen oxidase SRR5244828_25570 Protoporphyrinogen oxidase SRR4195761_02510 Protoporphyrinogen oxidase ERR230349_02475 Protoporphyrinogen oxidase ERR1589254_02319 Protoporphyrinogen oxidase SRR5244947_25100 Protoporphyrinogen oxidase E1470_15620 Protoporphyrinogen oxidase UV1151_24440 Protoporphyrinogen oxidase MRSA_S19_26140 Protoporphyrinogen oxidase ERR1715363_02566 Protoporphyrinogen oxidase ERR554290_02254 Protoporphyrinogen oxidase ERR163516_02481 Protoporphyrinogen oxidase BK2448_24630 Protoporphyrinogen oxidase 05_25_16370 Protoporphyrinogen oxidase SA_210_01560 Protoporphyrinogen oxidase SRR4195760_02392 Protoporphyrinogen oxidase ERR573128_02456 Protoporphyrinogen oxidase P210213_110_22200 Protoporphyrinogen oxidase C1396_15460 Protoporphyrinogen oxidase ERR422946_02484 Protoporphyrinogen oxidase SRR5244902_24440 Protoporphyrinogen oxidase ERR237668_02459 Protoporphyrinogen oxidase ERR2072503_18230 Protoporphyrinogen oxidase SRR5244689_18140 Protoporphyrinogen oxidase MRSA_S14_25320 Protoporphyrinogen oxidase SRR5244715_26140 Protoporphyrinogen oxidase C1407_04420 Protoporphyrinogen oxidase SRR5244691_23540 Protoporphyrinogen oxidase ERR743109_02339 Protoporphyrinogen oxidase ERR554544_02450 Protoporphyrinogen oxidase MRSA_S15_25880 Protoporphyrinogen oxidase ERR714858_02533 Protoporphyrinogen oxidase MRSA_S1_25990 Protoporphyrinogen oxidase ERR234916_02197 Protoporphyrinogen oxidase ERR134781_01938 Protoporphyrinogen oxidase MRSA_S2_26320 Protoporphyrinogen oxidase ERR1535377_02203 Protoporphyrinogen oxidase C2403_17950 Protoporphyrinogen oxidase 49-715_24120 Protoporphyrinogen oxidase SRR5244716_24840 Protoporphyrinogen oxidase SRR5244900_25000 Protoporphyrinogen oxidase SRR5244951_25590 Protoporphyrinogen oxidase CM167_23960 Protoporphyrinogen oxidase ERR230292_02492 Protoporphyrinogen oxidase MRSA_S17_26600 Protoporphyrinogen oxidase ERR554428_02465 Protoporphyrinogen oxidase C1979_01510 Protoporphyrinogen oxidase V1859_05840 Protoporphyrinogen oxidase PP1259_22010 Protoporphyrinogen oxidase SRR5244693_22730 Protoporphyrinogen oxidase ERR1589243_02360 Protoporphyrinogen oxidase SRR5244717_24860 Protoporphyrinogen oxidase SRR5244827_25400 Protoporphyrinogen oxidase M109_10490 Protoporphyrinogen oxidase ERR554559_02447 Protoporphyrinogen oxidase ERR163470_02606 Protoporphyrinogen oxidase USFL079_23560 Protoporphyrinogen oxidase MRSA_S11_26740 Protoporphyrinogen oxidase USFL264_23480 Protoporphyrinogen oxidase SRR5244869_24730 Protoporphyrinogen oxidase ERR554744_02576 Protoporphyrinogen oxidase SRR5244695_25310 Protoporphyrinogen oxidase SRR5244711_22400 Protoporphyrinogen oxidase ERR1589245_02269 Protoporphyrinogen oxidase SRR5244839_25590 Protoporphyrinogen oxidase C1378_04240 Protoporphyrinogen oxidase ERR137331_02496 Protoporphyrinogen oxidase USFL078_23550 Protoporphyrinogen oxidase ERR1715399_02487 Protoporphyrinogen oxidase C1782_24180 Protoporphyrinogen oxidase ERR554558_02501 Protoporphyrinogen oxidase ERR1712339_02313 Protoporphyrinogen oxidase ERR716971_02447 Protoporphyrinogen oxidase ERR1040960_20110 Protoporphyrinogen oxidase C2191_23720 Protoporphyrinogen oxidase C1768_12070 Protoporphyrinogen oxidase SRR5244871_25010 Protoporphyrinogen oxidase UV699_17980 Protoporphyrinogen oxidase ERR1589244_02197 Protoporphyrinogen oxidase ERR230313_02508 Protoporphyrinogen oxidase ERR554356_02472 Protoporphyrinogen oxidase ERR1589247_02256 Protoporphyrinogen oxidase SRR5244954_25890 Protoporphyrinogen oxidase CM94_22550 Protoporphyrinogen oxidase ERR554746_02559 Protoporphyrinogen oxidase ERR237718_02549 Protoporphyrinogen oxidase ERR134844_02477 Protoporphyrinogen oxidase MRSA_S7_26460 Protoporphyrinogen oxidase MRSA_S13_25550 Protoporphyrinogen oxidase SRR5244712_21430 Protoporphyrinogen oxidase C1058_20740 Protoporphyrinogen oxidase ERR376894_02348 Protoporphyrinogen oxidase ERR1715412_02425 Protoporphyrinogen oxidase ERR1535380_01731 Protoporphyrinogen oxidase ERR237719_02469 Protoporphyrinogen oxidase ERR554747_02430 Protoporphyrinogen oxidase ERR593830_23800 Protoporphyrinogen oxidase SRR5244899_25040 Protoporphyrinogen oxidase ERR422959_02517 Protoporphyrinogen oxidase SRR5244722_25120 Protoporphyrinogen oxidase E396_25810 Protoporphyrinogen oxidase CA15_17950 Protoporphyrinogen oxidase ERR1535343_02400 Protoporphyrinogen oxidase ERR554599_02547 Protoporphyrinogen oxidase SRR5244799_25100 Protoporphyrinogen oxidase ERR302773_02313 Protoporphyrinogen oxidase ERR742992_23620 Protoporphyrinogen oxidase 65_669_22300 Protoporphyrinogen oxidase CA14_23820 Protoporphyrinogen oxidase C2304_17060 Protoporphyrinogen oxidase 07_15_01610 Protoporphyrinogen oxidase SRR5244798_25020 Protoporphyrinogen oxidase SRR1014714_25310 Protoporphyrinogen oxidase ERR256877_02333 Protoporphyrinogen oxidase ERR554598_02448 Protoporphyrinogen oxidase ERR554786_02220 Protoporphyrinogen oxidase ERR302841_02444 Protoporphyrinogen oxidase C186_03630 Protoporphyrinogen oxidase C1667_22380 Protoporphyrinogen oxidase ERR1712341_02511 Protoporphyrinogen oxidase ERR554582_02147 Protoporphyrinogen oxidase ERR1535358_02509 Protoporphyrinogen oxidase M121_18170 Protoporphyrinogen oxidase SRR5244841_24350 Protoporphyrinogen oxidase 01_19_26490 Protoporphyrinogen oxidase ERR134678_02259 Protoporphyrinogen oxidase SRR4195759_25290 Protoporphyrinogen oxidase SRR5244782_24480 Protoporphyrinogen oxidase E404_09400 Protoporphyrinogen oxidase SRR3194890_24030 Protoporphyrinogen oxidase ERR256875_02451 Protoporphyrinogen oxidase PE001_15540 Protoporphyrinogen oxidase SRR5244859_24370 Protoporphyrinogen oxidase UV170_16610 Protoporphyrinogen oxidase SRR5244783_24190 Protoporphyrinogen oxidase SRR4195758_24330 Protoporphyrinogen oxidase SRR5244811_24920 Protoporphyrinogen oxidase SRR5244721_25240 Protoporphyrinogen oxidase M120_01000 Protoporphyrinogen oxidase SRR3194889_19900 Protoporphyrinogen oxidase ERR554583_02424 Protoporphyrinogen oxidase SRR1178244_24940 Protoporphyrinogen oxidase C123_22050 Protoporphyrinogen oxidase ERR554244_02231 Protoporphyrinogen oxidase ERR134838_02029 Protoporphyrinogen oxidase SRR5244817_24570 Protoporphyrinogen oxidase ERR829988_24290 Protoporphyrinogen oxidase ERR249328_02440 Protoporphyrinogen oxidase 18-432_23960 Protoporphyrinogen oxidase SRR5110367_24370 Protoporphyrinogen oxidase MRSA_S26_25920 Protoporphyrinogen oxidase ERR1041111_24120 Protoporphyrinogen oxidase ERR134820_02448 Protoporphyrinogen oxidase C1543_15220 Protoporphyrinogen oxidase SRR5244784_23190 Protoporphyrinogen oxidase ERR554526_02449 Protoporphyrinogen oxidase ERR554574_02455 Protoporphyrinogen oxidase CA12_17980 Protoporphyrinogen oxidase ERR1535344_02456 Protoporphyrinogen oxidase SRR5244786_24850 Protoporphyrinogen oxidase ERR743203_23530 Protoporphyrinogen oxidase STV600L_08030 Protoporphyrinogen oxidase USA500_19420 Protoporphyrinogen oxidase MRSA_S24_25530 Protoporphyrinogen oxidase SRR5110365_25030 Protoporphyrinogen oxidase C1504_02180 Protoporphyrinogen oxidase C1555_19110 Protoporphyrinogen oxidase SRR5244792_24790 Protoporphyrinogen oxidase ERR137917_01453 Protoporphyrinogen oxidase PE009_13800 Protoporphyrinogen oxidase RH238_02880 Protoporphyrinogen oxidase ERR554530_02518 Protoporphyrinogen oxidase ERR1753504_02263 Protoporphyrinogen oxidase SRR5244848_25080 Protoporphyrinogen oxidase SRR5244819_24810 Protoporphyrinogen oxidase C329_01690 Protoporphyrinogen oxidase HUV07_07910 Protoporphyrinogen oxidase 01_41_02710 Protoporphyrinogen oxidase STV073L_08300 Protoporphyrinogen oxidase ERR137947_02309 Protoporphyrinogen oxidase SRR5244801_24930 Protoporphyrinogen oxidase ERR134669_02456 Protoporphyrinogen oxidase SRR5244818_24720 Protoporphyrinogen oxidase ERR1753505_02306 Protoporphyrinogen oxidase ERR1040909_01611 Protoporphyrinogen oxidase C2485_18390 Protoporphyrinogen oxidase ERR2072360_16110 Protoporphyrinogen oxidase SRR4195752_24810 Protoporphyrinogen oxidase HUV05_17980 Protoporphyrinogen oxidase C1675_02680 Protoporphyrinogen oxidase ERR237657_02478 Protoporphyrinogen oxidase ERR332190_02347 Protoporphyrinogen oxidase SRR5244733_24180 Protoporphyrinogen oxidase ERR439277_02517 Protoporphyrinogen oxidase BK2561B_01640 Protoporphyrinogen oxidase 2m-n_23620 Protoporphyrinogen oxidase C1427_22940 Protoporphyrinogen oxidase ERR554728_02444 Protoporphyrinogen oxidase SRR5244854_23800 Protoporphyrinogen oxidase SRR4195754_24990 Protoporphyrinogen oxidase HUV03_03250 Protoporphyrinogen oxidase ERR554730_02457 Protoporphyrinogen oxidase SRR5244734_25090 Protoporphyrinogen oxidase ERR554729_02213 Protoporphyrinogen oxidase 87-950_25310 Protoporphyrinogen oxidase SRR5244921_24670 Protoporphyrinogen oxidase ERR743210_20780 Protoporphyrinogen oxidase SRR5244795_23850 Protoporphyrinogen oxidase ERR1595729_02457 Protoporphyrinogen oxidase ERR1723877_02533 Protoporphyrinogen oxidase ERR554615_02457 Protoporphyrinogen oxidase C8879_17860 Protoporphyrinogen oxidase ERR554567_02508 Protoporphyrinogen oxidase C2701_24670 Protoporphyrinogen oxidase SRR5244794_24860 Protoporphyrinogen oxidase HUV01_19480 Protoporphyrinogen oxidase SRR4195756_24630 Protoporphyrinogen oxidase ERR554614_02148 Protoporphyrinogen oxidase
MTDVIIVHSMHGNSRNHWYQWLEHNLTLEGYDVTLFNFESPEAKTVDQWIEAMTKQINVRKKDTYFVTHGLGSITALKYIEMIDQPIEGFFSIAGFKEDAENIDLDIDLSNVTIDYDNIKKKVDNFYGLSSKNDKYVSYKETQRLMNALEGNLRIVEDGGHFLEEDGFETFTALQDRMQDYMTR	9035	184	Putative hydrolase YdeN	group_24584	29	0	240	7	100	2.83401	1	inf	1	99_06 USFL079 USFL078 C1782 SRR5244693 SRR5244782 E1470 C8879 SRR5244817 C1555 BK2561B USFL101 CM167 SRR5244691 C1768 SRR5244686 01_19 SRR5244689 CA15 SRR5110367 SRR5244921 USFL264 HUV05 SRR497495 99_48 C1410 ERR573128 ERR743109 SA_210		ERR731099 SRR4195752 C1407 MRSA_S9 87-950 SRR5244801 ERR234953 C1543 ERR554599 C2403 SRR5244716 SRR5244859 ERR134796 CA12 E396 MRSA_S7 SRR3194889 SRR5244711 MRSA_S14 SRR5244954 ERR554567 C679 SRR4195760 SRR5244733 SRR5244795 SRR5244792 ERR134844 MRSA_S13 ERR1589247 SRR4195757 65_669 ERR256875 ERR1535343 C329 ERR1715399 MRSA_S11 ERR1753505 ERR1597906 ERR554530 ERR1715363 ERR249328 SRR5244867 ERR554598 ERR237716 ERR2072360 C123 C2304 ERR237719 SRR5244811 SRR5110365 SRR5244712 ERR554244 ERR1040909 SRR5244734 MRSA131 PE001 M120 SRR4195758 ERR573168 05_25 SRR5244917 ERR714858 CM94 ERR554747 ERR237668 C1058 ERR1712339 SRR4195756 ERR1715362 SRR5244837 ERR1589255 SRR5244832 MRSA_S15 ERR1535358 SRR5244902 ERR554559 ERR1712341 ERR2072503 ERR554544 SRR5244848 ERR554614 07_15 ERR554729 ERR332190 ERR554582 ERR230349 SRR5244869 SRR5244794 SRR5244799 SRR5244721 SRR5244862 ERR422886 HUV07 RH238 ERR554583 SRR5244783 ERR1595731 2m-n ERR237718 ERR134781 C1762 SRR4195754 UV1151 SRR5244715 ERR234916 ERR1197492 ERR554552 SRR5244899 01_41 UV699 STV600L ERR137331 SRR1178244 ERR134678 SRR5244676 ERR554746 ERR1589254 ERR1535344 SRR5244871 ERR134820 SRR5244828 ERR593830 SRR5244819 ERR1040793 ERR716971 ERR1595729 49-715 ERR1715412 SRR5244951 ERR1753504 C1667 UC334 ERR737279 P210213_110 ERR1589245 ERR554574 ERR230292 ERR302773 SRR5244880 ERR1041111 USA500 V2200 ERR134669 ERR230313 ERR137917 ERR554526 ERR554730 SRR5244841 ERR249311 SRR5244836 UV695 ERR1589252 MRSA_S17 ERR163516 BK2448 SRR5244912 ERR1723877 ERR163470 ERR554786 MRSA_S1 SRR3194890 ERR554728 Col52_A5 SRR5244701 SRR5244945 ERR554558 SRR4195759 MRSA_S26 ERR422946 18-432 SRR5244798 CA17 SRR5244704 CA14 ERR422959 SRR5244839 SRR5244722 ERR2072490 SRR1014714 ERR554356 HUV01 PP1259 SRR5244947 ERR1589243 MRSA_S24 SRR5244702 C1979 M121 C1504 E404 ERR1535380 SRR5244900 C1675 C1440 ERR376894 SRR5244695 ERR256877 C2485 C1396 SRR5244854 ERR134838 ERR743203 ERR1535377 ERR554615 SRR5244784 C1427 ERR1589244 PE009 ERR1040960 ERR237657 C2191 ERR554290 SRR5244786 STV073L ERR134842 SRR5244717 ERR1195835 ERR554744 V1859 SRR5244827 ERR742992 ERR137947 ERR439277 UE201 UV170 MRSA_S2 M109 HUV03 SRR4195761 ERR134773 MRSA_S19 SRR5244946 SRR5244818 C2701 ERR302841 ERR829988 ERR743210 ERR554428 C1378 C186	H2 ERR134761 ERR137937 ERR702179 ERR715146 ERR137923 ERR134840	ERR1040793_01570 Putative hydrolase YdeN UC334_00290 Putative hydrolase YdeN SRR5244867_25860 Putative hydrolase YdeN ERR1589252_02414 Putative hydrolase YdeN SRR5244836_25100 Putative hydrolase YdeN SRR5244837_25040 Putative hydrolase YdeN SRR497495_04780 Putative hydrolase YdeN USFL101_21960 Putative hydrolase YdeN C679_19720 Putative hydrolase YdeN ERR1197492_01453 Putative hydrolase YdeN Col52_A5_17780 Putative hydrolase YdeN ERR249311_02455 Putative hydrolase YdeN V2200_17900 Putative hydrolase YdeN 99_06_23720 Putative hydrolase YdeN ERR1597906_01453 Putative hydrolase YdeN SRR5244912_25120 Putative hydrolase YdeN SRR5244704_25800 Putative hydrolase YdeN ERR237716_02443 Putative hydrolase YdeN MRSA_S9_25300 Putative hydrolase YdeN UV695_04470 Putative hydrolase YdeN MRSA131_03940 Putative hydrolase YdeN ERR573168_02281 Putative hydrolase YdeN C1762_19170 Putative hydrolase YdeN ERR2072490_18530 Putative hydrolase YdeN ERR731099_02490 Putative hydrolase YdeN ERR1195835_02466 Putative hydrolase YdeN UE201_12970 Putative hydrolase YdeN SRR5244862_24450 Putative hydrolase YdeN C1440_19790 Putative hydrolase YdeN ERR554552_02458 Putative hydrolase YdeN ERR134796_02240 Putative hydrolase YdeN ERR737279_02458 Putative hydrolase YdeN SRR5244832_25200 Putative hydrolase YdeN SRR5244702_24910 Putative hydrolase YdeN C1410_04480 Putative hydrolase YdeN SRR5244686_22800 Putative hydrolase YdeN SRR5244945_25110 Putative hydrolase YdeN ERR1715362_02647 Putative hydrolase YdeN SRR5244917_24550 Putative hydrolase YdeN SRR5244946_25570 Putative hydrolase YdeN SRR5244676_25340 Putative hydrolase YdeN ERR422886_02492 Putative hydrolase YdeN 99_48_15920 Putative hydrolase YdeN ERR1589255_02221 Putative hydrolase YdeN SRR5244701_25660 Putative hydrolase YdeN ERR234953_02172 Putative hydrolase YdeN SRR5244828_25580 Putative hydrolase YdeN SRR4195761_02509 Putative hydrolase YdeN ERR230349_02476 Putative hydrolase YdeN ERR1589254_02318 Putative hydrolase YdeN SRR5244947_25090 Putative hydrolase YdeN E1470_15630 Putative hydrolase YdeN UV1151_24450 Putative hydrolase YdeN MRSA_S19_26130 Putative hydrolase YdeN ERR1715363_02567 Putative hydrolase YdeN ERR554290_02255 Putative hydrolase YdeN ERR163516_02480 Putative hydrolase YdeN BK2448_24640 Putative hydrolase YdeN 05_25_16360 Putative hydrolase YdeN SA_210_01550 Putative hydrolase YdeN SRR4195760_02391 Putative hydrolase YdeN ERR573128_02457 Putative hydrolase YdeN P210213_110_22190 Putative hydrolase YdeN C1396_15450 Putative hydrolase YdeN ERR422946_02483 Putative hydrolase YdeN SRR5244902_24430 Putative hydrolase YdeN ERR237668_02458 Putative hydrolase YdeN ERR2072503_18240 Putative hydrolase YdeN SRR5244689_18150 Putative hydrolase YdeN ERR134773_02103 Putative hydrolase YdeN MRSA_S14_25310 Putative hydrolase YdeN SRR5244715_26130 Putative hydrolase YdeN C1407_04410 Putative hydrolase YdeN SRR5244691_23530 Putative hydrolase YdeN ERR743109_02338 Putative hydrolase YdeN ERR554544_02451 Putative hydrolase YdeN MRSA_S15_25870 Putative hydrolase YdeN ERR714858_02532 Putative hydrolase YdeN MRSA_S1_25980 Putative hydrolase YdeN ERR234916_02196 Putative hydrolase YdeN ERR134842_02658 Putative hydrolase YdeN ERR134781_01937 Putative hydrolase YdeN MRSA_S2_26330 Putative hydrolase YdeN ERR1535377_02204 Putative hydrolase YdeN C2403_17960 Putative hydrolase YdeN 49-715_24110 Putative hydrolase YdeN SRR5244716_24850 Putative hydrolase YdeN SRR5244900_25010 Putative hydrolase YdeN SRR5244951_25600 Putative hydrolase YdeN CM167_23970 Putative hydrolase YdeN ERR230292_02491 Putative hydrolase YdeN MRSA_S17_26590 Putative hydrolase YdeN ERR554428_02466 Putative hydrolase YdeN C1979_01500 Putative hydrolase YdeN V1859_05830 Putative hydrolase YdeN PP1259_22020 Putative hydrolase YdeN SRR5244693_22740 Putative hydrolase YdeN ERR1589243_02361 Putative hydrolase YdeN SRR5244717_24870 Putative hydrolase YdeN SRR5244827_25410 Putative hydrolase YdeN M109_10480 Putative hydrolase YdeN ERR554559_02448 Putative hydrolase YdeN ERR163470_02607 Putative hydrolase YdeN USFL079_23550 Putative hydrolase YdeN MRSA_S11_26730 Putative hydrolase YdeN USFL264_23490 Putative hydrolase YdeN SRR5244869_24740 Putative hydrolase YdeN ERR554744_02575 Putative hydrolase YdeN SRR5244695_25320 Putative hydrolase YdeN SRR5244711_22390 Putative hydrolase YdeN ERR1589245_02270 Putative hydrolase YdeN SRR5244839_25600 Putative hydrolase YdeN C1378_04250 Putative hydrolase YdeN ERR137331_02495 Putative hydrolase YdeN USFL078_23560 Putative hydrolase YdeN ERR1715399_02488 Putative hydrolase YdeN C1782_24190 Putative hydrolase YdeN ERR554558_02502 Putative hydrolase YdeN ERR1712339_02314 Putative hydrolase YdeN ERR716971_02448 Putative hydrolase YdeN ERR1040960_20120 Putative hydrolase YdeN C2191_23730 Putative hydrolase YdeN C1768_12080 Putative hydrolase YdeN SRR5244871_25020 Putative hydrolase YdeN UV699_17990 Putative hydrolase YdeN ERR1589244_02198 Putative hydrolase YdeN ERR230313_02507 Putative hydrolase YdeN ERR554356_02473 Putative hydrolase YdeN ERR1589247_02255 Putative hydrolase YdeN SRR5244954_25900 Putative hydrolase YdeN CM94_22560 Putative hydrolase YdeN ERR554746_02560 Putative hydrolase YdeN ERR237718_02550 Putative hydrolase YdeN ERR134844_02476 Putative hydrolase YdeN MRSA_S7_26470 Putative hydrolase YdeN MRSA_S13_25560 Putative hydrolase YdeN SRR5244880_25130 Putative hydrolase YdeN SRR5244712_21420 Putative hydrolase YdeN C1058_20750 Putative hydrolase YdeN ERR376894_02347 Putative hydrolase YdeN ERR1715412_02426 Putative hydrolase YdeN ERR1535380_01732 Putative hydrolase YdeN ERR237719_02470 Putative hydrolase YdeN ERR554747_02429 Putative hydrolase YdeN ERR593830_23790 Putative hydrolase YdeN SRR5244899_25030 Putative hydrolase YdeN ERR422959_02518 Putative hydrolase YdeN SRR5244722_25130 Putative hydrolase YdeN E396_25820 Putative hydrolase YdeN CA15_17940 Putative hydrolase YdeN ERR1535343_02401 Putative hydrolase YdeN ERR554599_02546 Putative hydrolase YdeN SRR5244799_25110 Putative hydrolase YdeN ERR302773_02314 Putative hydrolase YdeN ERR742992_23610 Putative hydrolase YdeN 65_669_22290 Putative hydrolase YdeN CA14_23830 Putative hydrolase YdeN C2304_17050 Putative hydrolase YdeN 07_15_01600 Putative hydrolase YdeN SRR5244798_25030 Putative hydrolase YdeN SRR1014714_25320 Putative hydrolase YdeN ERR256877_02332 Putative hydrolase YdeN ERR554598_02447 Putative hydrolase YdeN ERR554786_02221 Putative hydrolase YdeN ERR302841_02445 Putative hydrolase YdeN C186_03640 Putative hydrolase YdeN C1667_22390 Putative hydrolase YdeN ERR1712341_02510 Putative hydrolase YdeN ERR554582_02148 Putative hydrolase YdeN CA17_19920 Putative hydrolase YdeN ERR1535358_02510 Putative hydrolase YdeN M121_18160 Putative hydrolase YdeN SRR5244841_24340 Putative hydrolase YdeN 01_19_26480 Putative hydrolase YdeN ERR134678_02258 Putative hydrolase YdeN SRR4195759_25300 Putative hydrolase YdeN SRR5244782_24490 Putative hydrolase YdeN E404_09390 Putative hydrolase YdeN SRR3194890_24020 Putative hydrolase YdeN ERR256875_02452 Putative hydrolase YdeN PE001_15550 Putative hydrolase YdeN SRR5244859_24380 Putative hydrolase YdeN UV170_16620 Putative hydrolase YdeN SRR5244783_24200 Putative hydrolase YdeN SRR4195758_24320 Putative hydrolase YdeN SRR5244811_24910 Putative hydrolase YdeN SRR5244721_25230 Putative hydrolase YdeN M120_00990 Putative hydrolase YdeN SRR3194889_19890 Putative hydrolase YdeN ERR554583_02423 Putative hydrolase YdeN SRR1178244_24950 Putative hydrolase YdeN C123_22040 Putative hydrolase YdeN ERR554244_02230 Putative hydrolase YdeN ERR134838_02028 Putative hydrolase YdeN SRR5244817_24580 Putative hydrolase YdeN ERR829988_24300 Putative hydrolase YdeN ERR249328_02441 Putative hydrolase YdeN 18-432_23970 Putative hydrolase YdeN SRR5110367_24360 Putative hydrolase YdeN MRSA_S26_25910 Putative hydrolase YdeN ERR1041111_24130 Putative hydrolase YdeN ERR134820_02449 Putative hydrolase YdeN C1543_15230 Putative hydrolase YdeN SRR5244784_23200 Putative hydrolase YdeN ERR554526_02448 Putative hydrolase YdeN ERR554574_02454 Putative hydrolase YdeN CA12_17970 Putative hydrolase YdeN ERR1535344_02455 Putative hydrolase YdeN SRR5244786_24860 Putative hydrolase YdeN ERR743203_23520 Putative hydrolase YdeN STV600L_08040 Putative hydrolase YdeN USA500_19410 Putative hydrolase YdeN MRSA_S24_25540 Putative hydrolase YdeN SRR5110365_25040 Putative hydrolase YdeN C1504_02170 Putative hydrolase YdeN C1555_19120 Putative hydrolase YdeN SRR5244792_24800 Putative hydrolase YdeN ERR137917_01454 Putative hydrolase YdeN PE009_13810 Putative hydrolase YdeN RH238_02890 Putative hydrolase YdeN ERR554530_02517 Putative hydrolase YdeN ERR1753504_02264 Putative hydrolase YdeN SRR5244848_25070 Putative hydrolase YdeN SRR5244819_24820 Putative hydrolase YdeN C329_01680 Putative hydrolase YdeN HUV07_07900 Putative hydrolase YdeN 01_41_02700 Putative hydrolase YdeN STV073L_08310 Putative hydrolase YdeN ERR137947_02310 Putative hydrolase YdeN SRR5244801_24940 Putative hydrolase YdeN ERR134669_02457 Putative hydrolase YdeN SRR5244818_24710 Putative hydrolase YdeN ERR1753505_02307 Putative hydrolase YdeN ERR1040909_01610 Putative hydrolase YdeN C2485_18380 Putative hydrolase YdeN ERR2072360_16100 Putative hydrolase YdeN SRR4195752_24820 Putative hydrolase YdeN HUV05_17970 Putative hydrolase YdeN C1675_02670 Putative hydrolase YdeN ERR237657_02477 Putative hydrolase YdeN ERR332190_02346 Putative hydrolase YdeN SRR5244733_24170 Putative hydrolase YdeN ERR439277_02518 Putative hydrolase YdeN BK2561B_01650 Putative hydrolase YdeN 2m-n_23630 Putative hydrolase YdeN C1427_22950 Putative hydrolase YdeN ERR554728_02443 Putative hydrolase YdeN SRR5244854_23790 Putative hydrolase YdeN SRR4195754_25000 Putative hydrolase YdeN HUV03_03240 Putative hydrolase YdeN ERR554730_02458 Putative hydrolase YdeN SRR5244734_25080 Putative hydrolase YdeN ERR554729_02214 Putative hydrolase YdeN 87-950_25300 Putative hydrolase YdeN SRR5244921_24680 Putative hydrolase YdeN ERR743210_20790 Putative hydrolase YdeN SRR5244795_23860 Putative hydrolase YdeN ERR1595729_02456 Putative hydrolase YdeN ERR1723877_02534 Putative hydrolase YdeN ERR554615_02456 Putative hydrolase YdeN SRR4195757_25180 Putative hydrolase YdeN C8879_17850 Putative hydrolase YdeN ERR554567_02509 Putative hydrolase YdeN C2701_24680 Putative hydrolase YdeN SRR5244794_24850 Putative hydrolase YdeN HUV01_19490 Putative hydrolase YdeN SRR4195756_24620 Putative hydrolase YdeN ERR554614_02149 Putative hydrolase YdeN ERR1595731_02439 Putative hydrolase YdeN
MTTFDAKKLKKEYLDWYNQTLEFSNLSNNVVRIDTPFKDNSLDNLIIYALYDQSRDMITLTDDGYTIFDLENNGISLNKSKKRKKIFEEHLSAYGIKYNDKTHEIFVQTNFKNFNKSKHNLLQCLIFVNDMYLLSNPKSQNIFTEDVANKLDEHNIYYGRDLPIIGSSGVVHNFDFFISAKKNQKEKFINAISNPNNSMIIKSKITDAMQAKK	1608	213	hypothetical protein	group_7971	27	2	228	19	93.1034	7.69231	1	1.125	1	99_06 USFL079 USFL078 C1782 SRR5244693 SRR5244782 C8879 SRR5244817 C1555 USFL101 CM167 SRR5244691 C1768 SRR5244686 01_19 SRR5244689 CA15 SRR5110367 SRR5244921 USFL264 HUV05 SRR497495 99_48 C1410 ERR573128 ERR743109 SA_210	BK2561B E1470	ERR593830 SRR5244819 ERR1040793 ERR731099 ERR716971 SRR4195752 ERR1595729 C1407 MRSA_S9 SRR5244801 ERR234953 ERR1715412 C1543 SRR5244951 ERR554599 C2403 SRR5244716 SRR5244859 ERR1753504 C1667 ERR134796 UC334 ERR737279 P210213_110 ERR1589245 CA12 E396 MRSA_S7 SRR3194889 SRR5244711 ERR554574 ERR230292 ERR302773 SRR5244880 MRSA_S14 SRR5244954 ERR554567 C679 ERR1041111 SRR4195760 SRR5244733 V2200 ERR134669 SRR5244795 ERR230313 ERR554526 SRR5244792 SRR5244841 ERR554730 ERR134844 ERR249311 MRSA_S13 SRR5244836 UV695 ERR1589247 SRR4195757 ERR1589252 65_669 ERR256875 ERR1535343 C329 MRSA_S17 ERR1715399 ERR163516 MRSA_S11 ERR1753505 ERR1597906 ERR554530 SRR5244912 ERR1715363 ERR163470 ERR1723877 ERR554786 ERR249328 SRR5244867 MRSA_S1 ERR554598 ERR237716 SRR3194890 C123 ERR2072360 ERR554728 C2304 Col52_A5 SRR5244701 ERR237719 SRR5244945 ERR554558 SRR4195759 SRR5244811 MRSA_S26 SRR5244712 SRR5110365 ERR554244 ERR422946 ERR1040909 SRR5244734 SRR5244798 CA17 SRR5244704 MRSA131 CA14 ERR422959 SRR5244839 M120 SRR5244722 SRR4195758 ERR2072490 SRR1014714 ERR573168 05_25 ERR554356 HUV01 SRR5244947 ERR1589243 MRSA_S24 SRR5244917 SRR5244702 C1979 ERR714858 CM94 M121 C1504 ERR554747 ERR237668 E404 ERR1535380 ERR1712339 SRR4195756 SRR5244900 SRR5244837 ERR1715362 ERR1589255 C1675 C1440 ERR376894 SRR5244695 ERR256877 C2485 SRR5244832 C1396 SRR5244854 MRSA_S15 ERR1535358 SRR5244902 ERR554559 ERR1712341 ERR134838 ERR743203 ERR1535377 ERR2072503 ERR554544 SRR5244784 ERR554615 C1427 SRR5244848 ERR554614 07_15 ERR1589244 PE009 ERR1040960 ERR237657 ERR332190 ERR554582 ERR230349 ERR554729 SRR5244869 STV073L ERR554290 SRR5244786 SRR5244794 SRR5244799 ERR134842 SRR5244717 SRR5244721 ERR1195835 SRR5244862 ERR554744 ERR422886 HUV07 V1859 RH238 SRR5244827 SRR5244783 ERR742992 ERR554583 ERR237718 ERR137947 ERR134781 ERR1595731 ERR439277 C1762 UE201 UV170 SRR4195754 UV1151 MRSA_S2 SRR5244715 ERR234916 ERR1197492 ERR554552 SRR5244899 01_41 UV699 STV600L M109 HUV03 SRR4195761 MRSA_S19 SRR5244946 ERR137331 SRR5244818 SRR1178244 ERR134678 SRR5244676 C2701 ERR554746 ERR1589254 ERR302841 ERR1535344 SRR5244871 ERR829988 ERR134820 ERR743210 ERR554428 C1378 C186 SRR5244828	ERR134761 C2191 87-950 BK2448 49-715 C1058 2m-n ERR715146 ERR134840 ERR137937 18-432 USA500 ERR702179 ERR137923 H2 ERR137917 PE001 ERR134773 PP1259	ERR1040793_01579 hypothetical protein UC334_00380 hypothetical protein SRR5244867_26110 hypothetical protein ERR1589252_02405 hypothetical protein SRR5244836_25010 hypothetical protein SRR5244837_24950 hypothetical protein SRR497495_06950 hypothetical protein USFL101_22050 hypothetical protein C679_19630 hypothetical protein ERR1197492_01444 hypothetical protein Col52_A5_17690 hypothetical protein ERR249311_02446 hypothetical protein V2200_17810 hypothetical protein 99_06_23810 hypothetical protein ERR1597906_01444 hypothetical protein SRR5244912_25210 hypothetical protein SRR5244704_24280 hypothetical protein ERR237716_02543 hypothetical protein MRSA_S9_25390 hypothetical protein UV695_18240 hypothetical protein MRSA131_09910 hypothetical protein ERR573168_02290 hypothetical protein C1762_19260 hypothetical protein ERR2072490_18440 hypothetical protein ERR731099_02546 hypothetical protein ERR1195835_02457 hypothetical protein UE201_13060 hypothetical protein SRR5244862_24360 hypothetical protein C1440_19700 hypothetical protein ERR554552_02568 hypothetical protein ERR134796_02600 hypothetical protein ERR737279_02530 hypothetical protein SRR5244832_25290 hypothetical protein SRR5244702_25630 hypothetical protein C1410_04570 hypothetical protein SRR5244686_22890 hypothetical protein SRR5244945_25200 hypothetical protein ERR1715362_02694 hypothetical protein SRR5244917_16440 hypothetical protein SRR5244946_25660 hypothetical protein SRR5244676_25610 hypothetical protein ERR422886_02590 hypothetical protein 99_48_16010 hypothetical protein ERR1589255_02230 hypothetical protein SRR5244701_26030 hypothetical protein ERR234953_02163 hypothetical protein SRR5244828_25670 hypothetical protein SRR4195761_02500 hypothetical protein ERR230349_02517 hypothetical protein ERR1589254_02309 hypothetical protein SRR5244947_25000 hypothetical protein UV1151_24540 hypothetical protein MRSA_S19_26040 hypothetical protein ERR1715363_02662 hypothetical protein ERR554290_02264 hypothetical protein ERR163516_02578 hypothetical protein 05_25_16270 hypothetical protein SA_210_01460 hypothetical protein SRR4195760_02516 hypothetical protein ERR573128_02505 hypothetical protein P210213_110_12910 hypothetical protein C1396_15360 hypothetical protein ERR422946_02555 hypothetical protein SRR5244902_25500 hypothetical protein ERR237668_02541 hypothetical protein ERR2072503_18330 hypothetical protein SRR5244689_25550 hypothetical protein MRSA_S14_25220 hypothetical protein SRR5244715_25390 hypothetical protein C1407_04320 hypothetical protein SRR5244691_25070 hypothetical protein ERR743109_02329 hypothetical protein ERR554544_02523 hypothetical protein MRSA_S15_25780 hypothetical protein ERR714858_02587 hypothetical protein MRSA_S1_25890 hypothetical protein ERR234916_02187 hypothetical protein ERR134842_02429 hypothetical protein ERR134781_02370 hypothetical protein MRSA_S2_26420 hypothetical protein ERR1535377_02213 hypothetical protein C2403_18050 hypothetical protein SRR5244716_25290 hypothetical protein SRR5244900_25280 hypothetical protein SRR5244951_25690 hypothetical protein CM167_24060 hypothetical protein ERR230292_02577 hypothetical protein MRSA_S17_26500 hypothetical protein ERR554428_02523 hypothetical protein C1979_01410 hypothetical protein V1859_05760 hypothetical protein SRR5244693_24840 hypothetical protein ERR1589243_02370 hypothetical protein SRR5244717_24960 hypothetical protein SRR5244827_25500 hypothetical protein M109_10390 hypothetical protein ERR554559_02520 hypothetical protein ERR163470_02650 hypothetical protein USFL079_23460 hypothetical protein MRSA_S11_26640 hypothetical protein USFL264_23580 hypothetical protein SRR5244869_09960 hypothetical protein ERR554744_02646 hypothetical protein SRR5244695_26780 hypothetical protein SRR5244711_22300 hypothetical protein ERR1589245_02279 hypothetical protein SRR5244839_25690 hypothetical protein C1378_04340 hypothetical protein ERR137331_02595 hypothetical protein USFL078_23650 hypothetical protein ERR1715399_02568 hypothetical protein C1782_24370 hypothetical protein ERR554558_02572 hypothetical protein ERR1712339_02323 hypothetical protein ERR716971_02503 hypothetical protein ERR1040960_20210 hypothetical protein C1768_12170 hypothetical protein SRR5244871_25110 hypothetical protein UV699_24490 hypothetical protein ERR1589244_02207 hypothetical protein ERR230313_02645 hypothetical protein ERR554356_02506 hypothetical protein ERR1589247_02246 hypothetical protein SRR5244954_25990 hypothetical protein CM94_22650 hypothetical protein ERR554746_02615 hypothetical protein ERR237718_02581 hypothetical protein ERR134844_02414 hypothetical protein MRSA_S7_26560 hypothetical protein MRSA_S13_25650 hypothetical protein SRR5244880_25040 hypothetical protein SRR5244712_21330 hypothetical protein ERR376894_02338 hypothetical protein ERR1715412_02565 hypothetical protein ERR1535380_01741 hypothetical protein ERR237719_02479 hypothetical protein ERR554747_02529 hypothetical protein ERR593830_23700 hypothetical protein SRR5244899_24940 hypothetical protein ERR422959_02545 hypothetical protein SRR5244722_25400 hypothetical protein E396_13870 hypothetical protein CA15_17850 hypothetical protein ERR1535343_02410 hypothetical protein ERR554599_02617 hypothetical protein SRR5244799_25200 hypothetical protein ERR302773_02323 hypothetical protein ERR742992_23520 hypothetical protein 65_669_22200 hypothetical protein CA14_23920 hypothetical protein C2304_16960 hypothetical protein 07_15_01510 hypothetical protein SRR5244798_25610 hypothetical protein SRR1014714_26780 hypothetical protein ERR256877_02323 hypothetical protein ERR554598_02547 hypothetical protein ERR554786_02230 hypothetical protein ERR302841_02454 hypothetical protein C186_13760 hypothetical protein C1667_22480 hypothetical protein ERR1712341_02501 hypothetical protein ERR554582_02157 hypothetical protein CA17_18050 hypothetical protein ERR1535358_02519 hypothetical protein M121_18070 hypothetical protein SRR5244841_24890 hypothetical protein 01_19_26390 hypothetical protein ERR134678_02249 hypothetical protein SRR4195759_25390 hypothetical protein SRR5244782_24580 hypothetical protein E404_09300 hypothetical protein SRR3194890_23930 hypothetical protein ERR256875_02461 hypothetical protein SRR5244859_25370 hypothetical protein UV170_16710 hypothetical protein SRR5244783_25710 hypothetical protein SRR4195758_25350 hypothetical protein SRR5244811_26010 hypothetical protein SRR5244721_25140 hypothetical protein M120_00900 hypothetical protein SRR3194889_19800 hypothetical protein ERR554583_02534 hypothetical protein SRR1178244_25380 hypothetical protein C123_21950 hypothetical protein ERR554244_02221 hypothetical protein ERR134838_01809 hypothetical protein SRR5244817_24670 hypothetical protein ERR829988_25050 hypothetical protein ERR249328_02450 hypothetical protein SRR5110367_24270 hypothetical protein MRSA_S26_25820 hypothetical protein ERR1041111_24220 hypothetical protein ERR134820_02524 hypothetical protein C1543_15320 hypothetical protein SRR5244784_23320 hypothetical protein ERR554526_02531 hypothetical protein ERR554574_02537 hypothetical protein CA12_17880 hypothetical protein ERR1535344_02446 hypothetical protein SRR5244786_25590 hypothetical protein ERR743203_24780 hypothetical protein STV600L_08130 hypothetical protein MRSA_S24_25630 hypothetical protein SRR5110365_25130 hypothetical protein C1504_04050 hypothetical protein C1555_04040 hypothetical protein SRR5244792_25290 hypothetical protein PE009_13900 hypothetical protein RH238_02980 hypothetical protein ERR554530_02598 hypothetical protein ERR1753504_02273 hypothetical protein SRR5244848_24980 hypothetical protein SRR5244819_25380 hypothetical protein C329_01590 hypothetical protein HUV07_07810 hypothetical protein 01_41_02610 hypothetical protein STV073L_08400 hypothetical protein ERR137947_02319 hypothetical protein SRR5244801_25480 hypothetical protein ERR134669_02532 hypothetical protein SRR5244818_25700 hypothetical protein ERR1753505_02316 hypothetical protein ERR1040909_01601 hypothetical protein C2485_18290 hypothetical protein ERR2072360_16010 hypothetical protein SRR4195752_24910 hypothetical protein HUV05_17880 hypothetical protein C1675_19740 hypothetical protein ERR237657_02584 hypothetical protein ERR332190_02337 hypothetical protein SRR5244733_24080 hypothetical protein ERR439277_02545 hypothetical protein C1427_26820 hypothetical protein ERR554728_02526 hypothetical protein SRR5244854_23700 hypothetical protein SRR4195754_25090 hypothetical protein HUV03_07040 hypothetical protein ERR554730_02541 hypothetical protein SRR5244734_24990 hypothetical protein ERR554729_02223 hypothetical protein SRR5244921_25580 hypothetical protein ERR743210_20880 hypothetical protein SRR5244795_23950 hypothetical protein ERR1595729_02539 hypothetical protein ERR1723877_02577 hypothetical protein ERR554615_02539 hypothetical protein SRR4195757_25090 hypothetical protein C8879_17760 hypothetical protein ERR554567_02564 hypothetical protein C2701_24770 hypothetical protein SRR5244794_24760 hypothetical protein HUV01_19580 hypothetical protein SRR4195756_24530 hypothetical protein ERR554614_02158 hypothetical protein ERR1595731_02500 hypothetical protein
MAKLDLNSLDDEHVKLLINELKYPETHIDVNELKTIVASRINERQEIISFKLGIKYLLTIKRGNIEKDRFSISIIFKDTYHTLVRIDINGGTHDNPDGTIAPKSHIHIYNDKYDKKDRFAYEINLKDFPDIYNLYNVYMSFLEYNNIKDLE	2533	151	hypothetical protein	group_30883	28	1	235	12	96.5517	4.8583	1	1.42979	1	99_06 USFL079 USFL078 C1782 SRR5244693 SRR5244782 C8879 SRR5244817 C1555 BK2561B USFL101 CM167 SRR5244691 C1768 SRR5244686 01_19 SRR5244689 CA15 SRR5110367 SRR5244921 USFL264 HUV05 SRR497495 99_48 C1410 ERR573128 ERR743109 SA_210	E1470	ERR731099 SRR4195752 C1407 MRSA_S9 87-950 SRR5244801 ERR234953 C1543 ERR554599 C2403 SRR5244716 SRR5244859 ERR134796 CA12 E396 MRSA_S7 SRR3194889 SRR5244711 MRSA_S14 SRR5244954 ERR554567 C679 SRR4195760 SRR5244733 SRR5244795 SRR5244792 ERR134844 MRSA_S13 ERR1589247 SRR4195757 65_669 ERR256875 ERR1535343 C329 ERR1715399 MRSA_S11 ERR1753505 ERR1597906 ERR554530 ERR1715363 ERR249328 SRR5244867 ERR554598 ERR237716 ERR2072360 C123 C2304 ERR237719 SRR5244811 SRR5110365 SRR5244712 ERR554244 ERR1040909 SRR5244734 MRSA131 PE001 M120 SRR4195758 ERR573168 05_25 SRR5244917 ERR714858 CM94 ERR554747 ERR237668 C1058 ERR1712339 SRR4195756 ERR1715362 SRR5244837 ERR1589255 SRR5244832 MRSA_S15 ERR1535358 SRR5244902 ERR554559 ERR1712341 ERR554544 SRR5244848 ERR554614 07_15 ERR554729 ERR332190 ERR554582 ERR230349 SRR5244869 SRR5244794 SRR5244799 SRR5244721 SRR5244862 ERR422886 HUV07 RH238 ERR554583 SRR5244783 ERR1595731 2m-n ERR237718 ERR134781 C1762 SRR4195754 UV1151 SRR5244715 ERR234916 ERR1197492 ERR554552 SRR5244899 01_41 UV699 STV600L ERR137331 SRR1178244 ERR134678 SRR5244676 ERR554746 ERR1589254 ERR1535344 SRR5244871 ERR134820 SRR5244828 ERR593830 SRR5244819 ERR1040793 ERR716971 ERR1595729 49-715 ERR1715412 SRR5244951 ERR1753504 C1667 UC334 ERR737279 P210213_110 ERR1589245 ERR554574 ERR230292 ERR302773 SRR5244880 ERR1041111 USA500 V2200 ERR134669 ERR230313 ERR554730 SRR5244841 ERR249311 SRR5244836 UV695 ERR1589252 MRSA_S17 ERR163516 BK2448 SRR5244912 ERR1723877 ERR163470 ERR554786 MRSA_S1 SRR3194890 ERR554728 Col52_A5 SRR5244701 SRR5244945 ERR554558 SRR4195759 MRSA_S26 ERR422946 18-432 SRR5244798 CA17 SRR5244704 CA14 ERR422959 SRR5244839 SRR5244722 ERR2072490 SRR1014714 ERR554356 HUV01 PP1259 SRR5244947 ERR1589243 MRSA_S24 SRR5244702 C1979 M121 E404 ERR1535380 SRR5244900 C1440 ERR376894 SRR5244695 ERR256877 C2485 C1396 SRR5244854 ERR134838 ERR743203 ERR1535377 ERR554615 SRR5244784 C1427 ERR1589244 PE009 ERR1040960 ERR237657 C2191 ERR554290 SRR5244786 STV073L ERR134842 SRR5244717 ERR1195835 ERR554744 V1859 SRR5244827 ERR742992 ERR137947 ERR439277 UE201 MRSA_S2 ERR134840 M109 HUV03 SRR4195761 ERR134773 MRSA_S19 SRR5244946 SRR5244818 C2701 ERR302841 ERR829988 ERR743210 ERR554428 C1378 C186	ERR2072503 H2 ERR134761 ERR137917 ERR554526 ERR137937 UV170 ERR715146 C1504 ERR702179 C1675 ERR137923	ERR1040793_01580 hypothetical protein UC334_00390 hypothetical protein SRR5244867_26100 hypothetical protein ERR1589252_02404 hypothetical protein SRR5244836_25000 hypothetical protein SRR5244837_24940 hypothetical protein SRR497495_06960 hypothetical protein USFL101_22060 hypothetical protein C679_19620 hypothetical protein ERR1197492_01443 hypothetical protein Col52_A5_17680 hypothetical protein ERR249311_02445 hypothetical protein V2200_17800 hypothetical protein 99_06_23820 hypothetical protein ERR1597906_01443 hypothetical protein SRR5244912_25220 hypothetical protein SRR5244704_24290 hypothetical protein ERR237716_02542 hypothetical protein MRSA_S9_25400 hypothetical protein UV695_18250 hypothetical protein MRSA131_09900 hypothetical protein ERR573168_02291 hypothetical protein C1762_19270 hypothetical protein ERR2072490_18430 hypothetical protein ERR731099_02547 hypothetical protein ERR1195835_02456 hypothetical protein UE201_13070 hypothetical protein SRR5244862_24350 hypothetical protein C1440_19690 hypothetical protein ERR554552_02569 hypothetical protein ERR134796_02601 hypothetical protein ERR737279_02529 hypothetical protein SRR5244832_25300 hypothetical protein SRR5244702_25620 hypothetical protein C1410_04580 hypothetical protein SRR5244686_22900 hypothetical protein SRR5244945_25210 hypothetical protein ERR1715362_02693 hypothetical protein SRR5244917_16430 hypothetical protein SRR5244946_25670 hypothetical protein SRR5244676_25620 hypothetical protein ERR422886_02589 hypothetical protein 99_48_16020 hypothetical protein ERR1589255_02231 hypothetical protein SRR5244701_26040 hypothetical protein ERR234953_02162 hypothetical protein SRR5244828_25680 hypothetical protein SRR4195761_02499 hypothetical protein ERR230349_02516 hypothetical protein ERR1589254_02308 hypothetical protein SRR5244947_24990 hypothetical protein UV1151_24550 hypothetical protein MRSA_S19_26030 hypothetical protein ERR1715363_02661 hypothetical protein ERR554290_02265 hypothetical protein ERR163516_02577 hypothetical protein BK2448_24740 hypothetical protein 05_25_16260 hypothetical protein SA_210_01450 hypothetical protein SRR4195760_02517 hypothetical protein ERR573128_02504 hypothetical protein P210213_110_12900 hypothetical protein C1396_15350 hypothetical protein ERR422946_02554 hypothetical protein SRR5244902_25490 hypothetical protein ERR237668_02542 hypothetical protein SRR5244689_25540 hypothetical protein ERR134773_01249 hypothetical protein MRSA_S14_25210 hypothetical protein SRR5244715_25380 hypothetical protein C1407_04310 hypothetical protein SRR5244691_25080 hypothetical protein ERR743109_02328 hypothetical protein ERR554544_02522 hypothetical protein MRSA_S15_25770 hypothetical protein ERR714858_02588 hypothetical protein MRSA_S1_25880 hypothetical protein ERR234916_02186 hypothetical protein ERR134842_02430 hypothetical protein ERR134781_02369 hypothetical protein MRSA_S2_26430 hypothetical protein ERR1535377_02214 hypothetical protein C2403_18060 hypothetical protein 49-715_24900 hypothetical protein SRR5244716_25280 hypothetical protein SRR5244900_25290 hypothetical protein SRR5244951_25700 hypothetical protein CM167_24070 hypothetical protein ERR230292_02578 hypothetical protein ERR134840_00808 hypothetical protein MRSA_S17_26490 hypothetical protein ERR554428_02524 hypothetical protein C1979_01400 hypothetical protein V1859_05750 hypothetical protein PP1259_22120 hypothetical protein SRR5244693_24850 hypothetical protein ERR1589243_02371 hypothetical protein SRR5244717_24970 hypothetical protein SRR5244827_25510 hypothetical protein M109_10380 hypothetical protein ERR554559_02519 hypothetical protein ERR163470_02649 hypothetical protein USFL079_23450 hypothetical protein MRSA_S11_26630 hypothetical protein USFL264_23590 hypothetical protein SRR5244869_09950 hypothetical protein ERR554744_02645 hypothetical protein SRR5244695_26770 hypothetical protein SRR5244711_22290 hypothetical protein ERR1589245_02280 hypothetical protein SRR5244839_25700 hypothetical protein C1378_04350 hypothetical protein ERR137331_02594 hypothetical protein USFL078_23660 hypothetical protein ERR1715399_02569 hypothetical protein C1782_24360 hypothetical protein ERR554558_02571 hypothetical protein ERR1712339_02324 hypothetical protein ERR716971_02504 hypothetical protein ERR1040960_20220 hypothetical protein C2191_18690 hypothetical protein C1768_12180 hypothetical protein SRR5244871_25120 hypothetical protein UV699_24480 hypothetical protein ERR1589244_02208 hypothetical protein ERR230313_02646 hypothetical protein ERR554356_02507 hypothetical protein ERR1589247_02245 hypothetical protein SRR5244954_26000 hypothetical protein CM94_22660 hypothetical protein ERR554746_02616 hypothetical protein ERR237718_02582 hypothetical protein ERR134844_02415 hypothetical protein MRSA_S7_26570 hypothetical protein MRSA_S13_25660 hypothetical protein SRR5244880_25030 hypothetical protein SRR5244712_21320 hypothetical protein C1058_19130 hypothetical protein ERR376894_02337 hypothetical protein ERR1715412_02566 hypothetical protein ERR1535380_01742 hypothetical protein ERR237719_02480 hypothetical protein ERR554747_02528 hypothetical protein ERR593830_23690 hypothetical protein SRR5244899_24930 hypothetical protein ERR422959_02546 hypothetical protein SRR5244722_25410 hypothetical protein E396_13880 hypothetical protein CA15_17840 hypothetical protein ERR1535343_02411 hypothetical protein ERR554599_02616 hypothetical protein SRR5244799_25210 hypothetical protein ERR302773_02324 hypothetical protein ERR742992_23510 hypothetical protein 65_669_22190 hypothetical protein CA14_23930 hypothetical protein C2304_16950 hypothetical protein 07_15_01500 hypothetical protein SRR5244798_25620 hypothetical protein SRR1014714_26770 hypothetical protein ERR256877_02322 hypothetical protein ERR554598_02546 hypothetical protein ERR554786_02231 hypothetical protein ERR302841_02455 hypothetical protein C186_13770 hypothetical protein C1667_22490 hypothetical protein ERR1712341_02500 hypothetical protein ERR554582_02158 hypothetical protein CA17_18040 hypothetical protein ERR1535358_02520 hypothetical protein M121_18060 hypothetical protein SRR5244841_24900 hypothetical protein 01_19_26380 hypothetical protein ERR134678_02248 hypothetical protein SRR4195759_25400 hypothetical protein SRR5244782_24590 hypothetical protein E404_09290 hypothetical protein SRR3194890_23920 hypothetical protein ERR256875_02462 hypothetical protein PE001_16880 hypothetical protein SRR5244859_25380 hypothetical protein SRR5244783_25720 hypothetical protein SRR4195758_25340 hypothetical protein SRR5244811_26020 hypothetical protein SRR5244721_25130 hypothetical protein M120_00890 hypothetical protein SRR3194889_19790 hypothetical protein ERR554583_02535 hypothetical protein SRR1178244_25370 hypothetical protein C123_21940 hypothetical protein ERR554244_02220 hypothetical protein ERR134838_01808 hypothetical protein SRR5244817_24680 hypothetical protein ERR829988_25040 hypothetical protein ERR249328_02451 hypothetical protein 18-432_24160 hypothetical protein SRR5110367_24260 hypothetical protein MRSA_S26_25810 hypothetical protein ERR1041111_24230 hypothetical protein ERR134820_02523 hypothetical protein C1543_15330 hypothetical protein SRR5244784_23330 hypothetical protein ERR554574_02538 hypothetical protein CA12_17870 hypothetical protein ERR1535344_02445 hypothetical protein SRR5244786_25580 hypothetical protein ERR743203_24770 hypothetical protein STV600L_08140 hypothetical protein USA500_19310 hypothetical protein MRSA_S24_25640 hypothetical protein SRR5110365_25140 hypothetical protein C1555_04050 hypothetical protein SRR5244792_25280 hypothetical protein PE009_13910 hypothetical protein RH238_02990 hypothetical protein ERR554530_02599 hypothetical protein ERR1753504_02274 hypothetical protein SRR5244848_24970 hypothetical protein SRR5244819_25390 hypothetical protein C329_01580 hypothetical protein HUV07_07800 hypothetical protein 01_41_02600 hypothetical protein STV073L_08410 hypothetical protein ERR137947_02320 hypothetical protein SRR5244801_25490 hypothetical protein ERR134669_02531 hypothetical protein SRR5244818_25690 hypothetical protein ERR1753505_02317 hypothetical protein ERR1040909_01600 hypothetical protein C2485_18280 hypothetical protein ERR2072360_16000 hypothetical protein SRR4195752_24920 hypothetical protein HUV05_17870 hypothetical protein ERR237657_02585 hypothetical protein ERR332190_02336 hypothetical protein SRR5244733_24070 hypothetical protein ERR439277_02546 hypothetical protein BK2561B_01750 hypothetical protein 2m-n_23730 hypothetical protein C1427_26810 hypothetical protein ERR554728_02527 hypothetical protein SRR5244854_23690 hypothetical protein SRR4195754_25100 hypothetical protein HUV03_07050 hypothetical protein ERR554730_02542 hypothetical protein SRR5244734_24980 hypothetical protein ERR554729_02224 hypothetical protein 87-950_26490 hypothetical protein SRR5244921_25590 hypothetical protein ERR743210_20890 hypothetical protein SRR5244795_23960 hypothetical protein ERR1595729_02540 hypothetical protein ERR1723877_02576 hypothetical protein ERR554615_02540 hypothetical protein SRR4195757_25080 hypothetical protein C8879_17750 hypothetical protein ERR554567_02565 hypothetical protein C2701_24780 hypothetical protein SRR5244794_24750 hypothetical protein HUV01_19590 hypothetical protein SRR4195756_24520 hypothetical protein ERR554614_02159 hypothetical protein ERR1595731_02501 hypothetical protein
MFKKKMLAATLSVGLIAPLASPIQESRANTNIENIGDGAEVIKRTEDVSSKKWGVTQNVQFDFVKDKKYNKDALIVKMQGFINSRTSFSDVKGSGYELTKRMIWPFQYNIGLTTKDPNVSLINYLPKNKIETTDVGQTLGYNIGGNFQSAPSIGGNGSFNYSKTISYTQKSYVSEVDKQNSKSVKWGVKANEFVTPDGKKSAHDRYLFVQSPNGPTGSAREYFAPDNQLPPLVQSGFNPSFITTLSHEKGSSDTSEFEISYGRNLDITYATLFPRTGIYAERKHNAFVNRNFVVRYEVNWKTHEIKVKGHN	5745	311	Leucotoxin LukEv	lukEv	28	1	224	23	96.5517	9.31174	0.487229	2.875	1	99_06 USFL079 USFL078 C1782 SRR5244693 SRR5244782 C8879 SRR5244817 C1555 BK2561B USFL101 CM167 SRR5244691 C1768 SRR5244686 01_19 SRR5244689 CA15 SRR5110367 SRR5244921 USFL264 HUV05 SRR497495 99_48 C1410 ERR573128 ERR743109 SA_210	E1470	ERR593830 SRR5244819 ERR1040793 ERR731099 ERR716971 SRR4195752 ERR1595729 C1407 MRSA_S9 SRR5244801 ERR234953 49-715 ERR1715412 C1543 SRR5244951 ERR554599 SRR5244716 SRR5244859 ERR1753504 ERR134796 UC334 ERR737279 P210213_110 ERR1589245 CA12 E396 MRSA_S7 SRR3194889 SRR5244711 ERR554574 ERR230292 ERR302773 SRR5244880 MRSA_S14 SRR5244954 ERR554567 C679 ERR1041111 USA500 SRR4195760 SRR5244733 V2200 ERR134669 SRR5244795 ERR230313 ERR554526 SRR5244792 SRR5244841 ERR554730 ERR249311 MRSA_S13 SRR5244836 UV695 ERR1589247 SRR4195757 ERR1589252 65_669 ERR256875 ERR1535343 C329 MRSA_S17 ERR1715399 ERR163516 MRSA_S11 ERR1753505 ERR1597906 BK2448 ERR554530 SRR5244912 ERR1715363 ERR163470 ERR1723877 ERR554786 ERR249328 SRR5244867 MRSA_S1 ERR554598 ERR237716 SRR3194890 ERR2072360 ERR554728 C2304 Col52_A5 ERR237719 SRR5244945 ERR554558 SRR4195759 SRR5244811 MRSA_S26 SRR5244712 SRR5110365 ERR554244 ERR422946 18-432 ERR1040909 SRR5244734 SRR5244798 CA17 SRR5244704 MRSA131 CA14 ERR422959 PE001 SRR5244839 M120 SRR5244722 SRR4195758 ERR2072490 SRR1014714 ERR573168 05_25 ERR554356 PP1259 SRR5244947 ERR1589243 MRSA_S24 SRR5244917 SRR5244702 C1979 ERR714858 CM94 M121 ERR554747 ERR237668 E404 ERR1535380 ERR1712339 SRR4195756 SRR5244900 SRR5244837 ERR1715362 ERR1589255 C1675 C1440 ERR376894 SRR5244695 ERR256877 C2485 SRR5244832 C1396 SRR5244854 MRSA_S15 ERR1535358 SRR5244902 ERR554559 ERR1712341 ERR743203 ERR554615 ERR1535377 ERR2072503 ERR554544 SRR5244784 C1427 SRR5244848 ERR554614 07_15 ERR1589244 ERR1040960 ERR237657 ERR332190 ERR554582 ERR230349 ERR554729 SRR5244869 C2191 ERR554290 SRR5244786 STV073L SRR5244799 SRR5244794 SRR5244717 SRR5244721 ERR1195835 SRR5244862 ERR554744 ERR422886 HUV07 V1859 RH238 SRR5244827 SRR5244783 ERR742992 ERR554583 ERR237718 ERR137947 ERR134781 2m-n ERR439277 C1762 UE201 UV170 SRR4195754 UV1151 MRSA_S2 SRR5244715 ERR234916 ERR1197492 ERR554552 SRR5244899 01_41 UV699 STV600L M109 HUV03 SRR4195761 MRSA_S19 SRR5244946 ERR137331 SRR5244818 SRR1178244 ERR134678 SRR5244676 C2701 ERR554746 ERR302841 ERR1535344 SRR5244871 ERR829988 ERR134820 ERR743210 ERR554428 C1378 ERR134773 SRR5244828	ERR134761 ERR134842 87-950 C1504 C1058 ERR1595731 C2403 C123 C186 C1667 ERR715146 SRR5244701 ERR134840 ERR137937 ERR702179 ERR137923 ERR134838 H2 ERR1589254 ERR137917 ERR134844 PE009 HUV01	ERR1040793_01581 Leucotoxin LukEv UC334_00400 Leucotoxin LukEv SRR5244867_26090 Leucotoxin LukEv ERR1589252_02403 Leucotoxin LukEv SRR5244836_24990 Leucotoxin LukEv SRR5244837_24930 Leucotoxin LukEv SRR497495_06970 Leucotoxin LukEv USFL101_22070 Leucotoxin LukEv C679_19610 Leucotoxin LukEv ERR1197492_01442 Leucotoxin LukEv Col52_A5_17670 Leucotoxin LukEv ERR249311_02444 Leucotoxin LukEv V2200_17790 Leucotoxin LukEv 99_06_23830 Leucotoxin LukEv ERR1597906_01442 Leucotoxin LukEv SRR5244912_25230 Leucotoxin LukEv SRR5244704_24300 Leucotoxin LukEv ERR237716_02541 Leucotoxin LukEv MRSA_S9_25410 Leucotoxin LukEv UV695_18260 Leucotoxin LukEv MRSA131_09890 Leucotoxin LukEv ERR573168_02292 Leucotoxin LukEv C1762_19280 Leucotoxin LukEv ERR2072490_18420 Leucotoxin LukEv ERR731099_02548 Leucotoxin LukEv ERR1195835_02455 Leucotoxin LukEv UE201_13080 Leucotoxin LukEv SRR5244862_24340 Leucotoxin LukEv C1440_16680 Leucotoxin LukEv ERR554552_02570 Leucotoxin LukEv ERR134796_02602 Leucotoxin LukEv ERR737279_02528 Leucotoxin LukEv SRR5244832_25310 Leucotoxin LukEv SRR5244702_25610 Leucotoxin LukEv C1410_04590 Leucotoxin LukEv SRR5244686_22910 Leucotoxin LukEv SRR5244945_25220 Leucotoxin LukEv ERR1715362_02692 Leucotoxin LukEv SRR5244917_16420 Leucotoxin LukEv SRR5244946_25680 Leucotoxin LukEv SRR5244676_25630 Leucotoxin LukEv ERR422886_02588 Leucotoxin LukEv 99_48_16030 Leucotoxin LukEv ERR1589255_02232 Leucotoxin LukEv ERR234953_02161 Leucotoxin LukEv SRR5244828_25690 Leucotoxin LukEv SRR4195761_02498 Leucotoxin LukEv ERR230349_02515 Leucotoxin LukEv SRR5244947_24980 Leucotoxin LukEv UV1151_24560 Leucotoxin LukEv MRSA_S19_26020 Leucotoxin LukEv ERR1715363_02660 Leucotoxin LukEv ERR554290_02266 Leucotoxin LukEv ERR163516_02576 Leucotoxin LukEv BK2448_24750 Leucotoxin LukEv 05_25_16250 Leucotoxin LukEv SA_210_01440 Leucotoxin LukEv SRR4195760_02518 Leucotoxin LukEv ERR573128_02503 Leucotoxin LukEv P210213_110_12890 Leucotoxin LukEv C1396_15340 Leucotoxin LukEv ERR422946_02553 Leucotoxin LukEv SRR5244902_25480 Leucotoxin LukEv ERR237668_02543 Leucotoxin LukEv ERR2072503_24090 Leucotoxin LukEv SRR5244689_25530 Leucotoxin LukEv ERR134773_01248 Leucotoxin LukEv MRSA_S14_25200 Leucotoxin LukEv SRR5244715_25370 Leucotoxin LukEv C1407_04300 Leucotoxin LukEv SRR5244691_25090 Leucotoxin LukEv ERR743109_02327 Leucotoxin LukEv ERR554544_02521 Leucotoxin LukEv MRSA_S15_25760 Leucotoxin LukEv ERR714858_02589 Leucotoxin LukEv MRSA_S1_25870 Leucotoxin LukEv ERR234916_02185 Leucotoxin LukEv ERR134781_02368 Leucotoxin LukEv MRSA_S2_26440 Leucotoxin LukEv ERR1535377_02215 Leucotoxin LukEv 49-715_24910 Leucotoxin LukEv SRR5244716_25270 Leucotoxin LukEv SRR5244900_25300 Leucotoxin LukEv SRR5244951_25710 Leucotoxin LukEv CM167_24080 Leucotoxin LukEv ERR230292_02579 Leucotoxin LukEv MRSA_S17_26480 Leucotoxin LukEv ERR554428_02525 Leucotoxin LukEv C1979_01390 Leucotoxin LukEv V1859_05740 Leucotoxin LukEv PP1259_22130 Leucotoxin LukEv SRR5244693_24860 Leucotoxin LukEv ERR1589243_02372 Leucotoxin LukEv SRR5244717_24980 Leucotoxin LukEv SRR5244827_25520 Leucotoxin LukEv M109_10370 Leucotoxin LukEv ERR554559_02518 Leucotoxin LukEv ERR163470_02648 Leucotoxin LukEv USFL079_23440 Leucotoxin LukEv MRSA_S11_26620 Leucotoxin LukEv USFL264_23600 Leucotoxin LukEv SRR5244869_09940 Leucotoxin LukEv ERR554744_02644 Leucotoxin LukEv SRR5244695_26760 Leucotoxin LukEv SRR5244711_22280 Leucotoxin LukEv ERR1589245_02281 Leucotoxin LukEv SRR5244839_25710 Leucotoxin LukEv C1378_04360 Leucotoxin LukEv ERR137331_02593 Leucotoxin LukEv USFL078_23670 Leucotoxin LukEv ERR1715399_02570 Leucotoxin LukEv C1782_24350 Leucotoxin LukEv ERR554558_02570 Leucotoxin LukEv ERR1712339_02325 Leucotoxin LukEv ERR716971_02505 Leucotoxin LukEv ERR1040960_20230 Leucotoxin LukEv C2191_07980 Leucotoxin LukEv C1768_12190 Leucotoxin LukEv SRR5244871_25130 Leucotoxin LukEv UV699_24470 Leucotoxin LukEv ERR1589244_02209 Leucotoxin LukEv ERR230313_02647 Leucotoxin LukEv ERR554356_02508 Leucotoxin LukEv ERR1589247_02244 Leucotoxin LukEv SRR5244954_26010 Leucotoxin LukEv CM94_22670 Leucotoxin LukEv ERR554746_02617 Leucotoxin LukEv ERR237718_02583 Leucotoxin LukEv MRSA_S7_26580 Leucotoxin LukEv MRSA_S13_25670 Leucotoxin LukEv SRR5244880_25020 Leucotoxin LukEv SRR5244712_21310 Leucotoxin LukEv ERR376894_02336 Leucotoxin LukEv ERR1715412_02567 Leucotoxin LukEv ERR1535380_01743 Leucotoxin LukEv ERR237719_02481 Leucotoxin LukEv ERR554747_02527 Leucotoxin LukEv ERR593830_23680 Leucotoxin LukEv SRR5244899_24920 Leucotoxin LukEv ERR422959_02547 Leucotoxin LukEv SRR5244722_25420 Leucotoxin LukEv E396_13890 Leucotoxin LukEv CA15_17830 Leucotoxin LukEv ERR1535343_02412 Leucotoxin LukEv ERR554599_02615 Leucotoxin LukEv SRR5244799_25220 Leucotoxin LukEv ERR302773_02325 Leucotoxin LukEv ERR742992_23500 Leucotoxin LukEv 65_669_22180 Leucotoxin LukEv CA14_23940 Leucotoxin LukEv C2304_16940 Leucotoxin LukEv 07_15_01490 Leucotoxin LukEv SRR5244798_25630 Leucotoxin LukEv SRR1014714_26760 Leucotoxin LukEv ERR256877_02321 Leucotoxin LukEv ERR554598_02545 Leucotoxin LukEv ERR554786_02232 Leucotoxin LukEv ERR302841_02456 Leucotoxin LukEv ERR1712341_02499 Leucotoxin LukEv ERR554582_02159 Leucotoxin LukEv CA17_18030 Leucotoxin LukEv ERR1535358_02521 Leucotoxin LukEv M121_18050 Leucotoxin LukEv SRR5244841_24910 Leucotoxin LukEv 01_19_26370 Leucotoxin LukEv ERR134678_02247 Leucotoxin LukEv SRR4195759_25410 Leucotoxin LukEv SRR5244782_24600 Leucotoxin LukEv E404_09280 Leucotoxin LukEv SRR3194890_23910 Leucotoxin LukEv ERR256875_02463 Leucotoxin LukEv PE001_16870 Leucotoxin LukEv SRR5244859_25390 Leucotoxin LukEv UV170_16730 Leucotoxin LukEv SRR5244783_25730 Leucotoxin LukEv SRR4195758_25330 Leucotoxin LukEv SRR5244811_26030 Leucotoxin LukEv SRR5244721_25120 Leucotoxin LukEv M120_00880 Leucotoxin LukEv SRR3194889_19780 Leucotoxin LukEv ERR554583_02536 Leucotoxin LukEv SRR1178244_25360 Leucotoxin LukEv ERR554244_02219 Leucotoxin LukEv SRR5244817_24690 Leucotoxin LukEv ERR829988_25030 Leucotoxin LukEv ERR249328_02452 Leucotoxin LukEv 18-432_24150 Leucotoxin LukEv SRR5110367_24250 Leucotoxin LukEv MRSA_S26_25800 Leucotoxin LukEv ERR1041111_24240 Leucotoxin LukEv ERR134820_02522 Leucotoxin LukEv C1543_15340 Leucotoxin LukEv SRR5244784_23340 Leucotoxin LukEv ERR554526_02533 Leucotoxin LukEv ERR554574_02539 Leucotoxin LukEv CA12_17860 Leucotoxin LukEv ERR1535344_02444 Leucotoxin LukEv SRR5244786_25570 Leucotoxin LukEv ERR743203_24760 Leucotoxin LukEv STV600L_08150 Leucotoxin LukEv USA500_19300 Leucotoxin LukEv MRSA_S24_25650 Leucotoxin LukEv SRR5110365_25150 Leucotoxin LukEv C1555_04060 Leucotoxin LukEv SRR5244792_25270 Leucotoxin LukEv RH238_03000 Leucotoxin LukEv ERR554530_02600 Leucotoxin LukEv ERR1753504_02275 Leucotoxin LukEv SRR5244848_24960 Leucotoxin LukEv SRR5244819_25400 Leucotoxin LukEv C329_01570 Leucotoxin LukEv HUV07_07790 Leucotoxin LukEv 01_41_02590 Leucotoxin LukEv STV073L_08420 Leucotoxin LukEv ERR137947_02321 Leucotoxin LukEv SRR5244801_25500 Leucotoxin LukEv ERR134669_02530 Leucotoxin LukEv SRR5244818_25680 Leucotoxin LukEv ERR1753505_02546 Leucotoxin LukEv ERR1040909_01599 Leucotoxin LukEv C2485_18270 Leucotoxin LukEv ERR2072360_15990 Leucotoxin LukEv SRR4195752_24930 Leucotoxin LukEv HUV05_17860 Leucotoxin LukEv C1675_04430 Leucotoxin LukEv ERR237657_02586 Leucotoxin LukEv ERR332190_02335 Leucotoxin LukEv SRR5244733_24060 Leucotoxin LukEv ERR439277_02547 Leucotoxin LukEv BK2561B_01760 Leucotoxin LukEv 2m-n_23740 Leucotoxin LukEv C1427_26800 Leucotoxin LukEv ERR554728_02528 Leucotoxin LukEv SRR5244854_23680 Leucotoxin LukEv SRR4195754_25110 Leucotoxin LukEv HUV03_07360 Leucotoxin LukEv ERR554730_02543 Leucotoxin LukEv SRR5244734_24970 Leucotoxin LukEv ERR554729_02225 Leucotoxin LukEv SRR5244921_25600 Leucotoxin LukEv ERR743210_20900 Leucotoxin LukEv SRR5244795_23970 Leucotoxin LukEv ERR1595729_02541 Leucotoxin LukEv ERR1723877_02575 Leucotoxin LukEv ERR554615_02541 Leucotoxin LukEv SRR4195757_25070 Leucotoxin LukEv C8879_17740 Leucotoxin LukEv ERR554567_02566 Leucotoxin LukEv C2701_24790 Leucotoxin LukEv SRR5244794_24740 Leucotoxin LukEv SRR4195756_24510 Leucotoxin LukEv ERR554614_02160 Leucotoxin LukEv
MKMKKLVKSSVASSIALLLLSNTVDAAQHITPVSEKKVDDKITLYKTTATSDNDKLNISQILTFNFIKDKSYDKDTLVLKAAGNINSGYKKPNPKDYNYSQFYWGGKYNVSVSSESNDAVNVVDYAPKNQNEEFQVQQTLGYSYGGDINISNGLSGGLNGSKSFSETINYKQESYRTTIDRKTNHKSIGWGVEAHKIMNNGWGPYGRDSYDPTYGNELFLGGRQSSSNAGQNFLPTHQMPLLARGNFNPEFISVLSHKQNDTKKSKIKVTYQREMDRYTNQWNRLHWVGNNYKNQNTVTFTSTYEVDWQNHTVKLIGTDSKETNPGV	2513	327	Leucotoxin LukDv	lukDv_2	29	0	231	16	100	6.47773	0.389628	inf	1	99_06 USFL079 USFL078 C1782 SRR5244693 SRR5244782 E1470 C8879 SRR5244817 C1555 BK2561B USFL101 CM167 SRR5244691 C1768 SRR5244686 01_19 SRR5244689 CA15 SRR5110367 SRR5244921 USFL264 HUV05 SRR497495 99_48 C1410 ERR573128 ERR743109 SA_210		ERR731099 SRR4195752 MRSA_S9 87-950 SRR5244801 ERR234953 C1543 ERR554599 C2403 SRR5244716 SRR5244859 CA12 E396 MRSA_S7 SRR3194889 SRR5244711 MRSA_S14 SRR5244954 ERR554567 SRR4195760 SRR5244733 SRR5244795 SRR5244792 ERR134844 MRSA_S13 ERR1589247 SRR4195757 65_669 ERR256875 ERR1535343 C329 ERR1715399 MRSA_S11 ERR1753505 ERR1597906 ERR554530 ERR1715363 ERR249328 SRR5244867 ERR554598 ERR237716 ERR2072360 C123 C2304 ERR237719 SRR5244811 SRR5110365 SRR5244712 ERR554244 ERR1040909 SRR5244734 MRSA131 PE001 M120 SRR4195758 ERR573168 05_25 SRR5244917 ERR714858 CM94 ERR554747 ERR237668 C1058 ERR1712339 SRR4195756 ERR1715362 SRR5244837 ERR1589255 SRR5244832 MRSA_S15 ERR1535358 SRR5244902 ERR554559 ERR1712341 ERR2072503 ERR554544 SRR5244848 ERR554614 07_15 ERR554729 ERR332190 ERR554582 ERR230349 SRR5244869 SRR5244794 SRR5244799 SRR5244721 SRR5244862 ERR422886 HUV07 RH238 ERR554583 SRR5244783 2m-n ERR1595731 ERR237718 C1762 SRR4195754 UV1151 SRR5244715 ERR234916 ERR1197492 ERR554552 SRR5244899 01_41 UV699 STV600L ERR137331 SRR1178244 ERR134678 SRR5244676 ERR554746 ERR1589254 ERR1535344 SRR5244871 ERR134820 SRR5244828 ERR593830 SRR5244819 ERR1040793 ERR716971 ERR1595729 49-715 ERR1715412 SRR5244951 ERR1753504 C1667 UC334 ERR737279 P210213_110 ERR1589245 ERR554574 ERR230292 ERR302773 SRR5244880 ERR1041111 USA500 ERR134669 ERR230313 ERR137917 ERR554526 ERR554730 SRR5244841 ERR249311 SRR5244836 UV695 ERR1589252 MRSA_S17 ERR163516 BK2448 SRR5244912 ERR1723877 ERR163470 ERR554786 MRSA_S1 SRR3194890 ERR554728 Col52_A5 SRR5244701 SRR5244945 ERR554558 SRR4195759 MRSA_S26 ERR422946 18-432 SRR5244798 CA17 SRR5244704 CA14 ERR422959 SRR5244839 SRR5244722 ERR2072490 SRR1014714 ERR554356 HUV01 PP1259 SRR5244947 ERR1589243 MRSA_S24 SRR5244702 C1979 M121 E404 ERR1535380 SRR5244900 C1675 ERR256877 ERR376894 SRR5244695 C2485 C1396 SRR5244854 ERR743203 ERR554615 ERR1535377 SRR5244784 C1427 ERR1589244 PE009 ERR1040960 ERR237657 C2191 ERR554290 SRR5244786 STV073L ERR134842 SRR5244717 ERR1195835 ERR554744 V1859 SRR5244827 ERR742992 ERR137947 ERR439277 UE201 UV170 MRSA_S2 M109 HUV03 SRR4195761 MRSA_S19 SRR5244946 SRR5244818 C2701 ERR302841 ERR829988 ERR743210 ERR554428 C1378 C186	H2 ERR134761 ERR134781 ERR134773 C679 C1407 ERR137937 ERR134796 C1504 ERR702179 ERR715146 ERR137923 ERR134840 V2200 ERR134838 C1440	ERR1040793_01582 Leucotoxin LukDv UC334_00410 Leucotoxin LukDv SRR5244867_26080 Leucotoxin LukDv ERR1589252_02402 Leucotoxin LukDv SRR5244836_24980 Leucotoxin LukDv SRR5244837_24920 Leucotoxin LukDv SRR497495_06980 Leucotoxin LukDv USFL101_22080 Leucotoxin LukDv ERR1197492_01441 Leucotoxin LukDv Col52_A5_17660 Leucotoxin LukDv ERR249311_02443 Leucotoxin LukDv 99_06_23840 Leucotoxin LukDv ERR1597906_01441 Leucotoxin LukDv SRR5244912_25240 Leucotoxin LukDv SRR5244704_24310 Leucotoxin LukDv ERR237716_02540 Leucotoxin LukDv MRSA_S9_25420 Leucotoxin LukDv UV695_18270 Leucotoxin LukDv MRSA131_09880 Leucotoxin LukDv ERR573168_02293 Leucotoxin LukDv C1762_19290 Leucotoxin LukDv ERR2072490_18410 Leucotoxin LukDv ERR731099_02549 Leucotoxin LukDv ERR1195835_02454 Leucotoxin LukDv UE201_13090 Leucotoxin LukDv SRR5244862_24330 Leucotoxin LukDv ERR554552_02571 Leucotoxin LukDv ERR737279_02527 Leucotoxin LukDv SRR5244832_25320 Leucotoxin LukDv SRR5244702_25600 Leucotoxin LukDv C1410_04600 Leucotoxin LukDv SRR5244686_22920 Leucotoxin LukDv SRR5244945_25230 Leucotoxin LukDv ERR1715362_02691 Leucotoxin LukDv SRR5244917_16410 Leucotoxin LukDv SRR5244946_25690 Leucotoxin LukDv SRR5244676_25640 Leucotoxin LukDv ERR422886_02587 Leucotoxin LukDv 99_48_16040 Leucotoxin LukDv ERR1589255_02233 Leucotoxin LukDv SRR5244701_26060 Leucotoxin LukDv ERR234953_02160 Leucotoxin LukDv SRR5244828_25700 Leucotoxin LukDv SRR4195761_02497 Leucotoxin LukDv ERR230349_02514 Leucotoxin LukDv ERR1589254_02306 Leucotoxin LukDv SRR5244947_24970 Leucotoxin LukDv E1470_16410 Leucotoxin LukDv UV1151_24570 Leucotoxin LukDv MRSA_S19_26010 Leucotoxin LukDv ERR1715363_02659 Leucotoxin LukDv ERR554290_02267 Leucotoxin LukDv ERR163516_02575 Leucotoxin LukDv BK2448_24760 Leucotoxin LukDv 05_25_16240 Leucotoxin LukDv SA_210_01430 Leucotoxin LukDv SRR4195760_02519 Leucotoxin LukDv ERR573128_02502 Leucotoxin LukDv P210213_110_12880 Leucotoxin LukDv C1396_15330 Leucotoxin LukDv ERR422946_02552 Leucotoxin LukDv SRR5244902_25470 Leucotoxin LukDv ERR237668_02544 Leucotoxin LukDv ERR2072503_24100 Leucotoxin LukDv SRR5244689_25520 Leucotoxin LukDv MRSA_S14_25190 Leucotoxin LukDv SRR5244715_25360 Leucotoxin LukDv SRR5244691_25100 Leucotoxin LukDv ERR743109_02326 Leucotoxin LukDv ERR554544_02520 Leucotoxin LukDv MRSA_S15_25750 Leucotoxin LukDv ERR714858_02590 Leucotoxin LukDv MRSA_S1_25860 Leucotoxin LukDv ERR234916_02184 Leucotoxin LukDv ERR134842_02433 Leucotoxin LukDv MRSA_S2_26450 Leucotoxin LukDv ERR1535377_02216 Leucotoxin LukDv C2403_18950 Leucotoxin LukDv 49-715_24920 Leucotoxin LukDv SRR5244716_25260 Leucotoxin LukDv SRR5244900_25310 Leucotoxin LukDv SRR5244951_25720 Leucotoxin LukDv CM167_24090 Leucotoxin LukDv ERR230292_02580 Leucotoxin LukDv MRSA_S17_26470 Leucotoxin LukDv ERR554428_02526 Leucotoxin LukDv C1979_01380 Leucotoxin LukDv V1859_05730 Leucotoxin LukDv PP1259_22140 Leucotoxin LukDv SRR5244693_24870 Leucotoxin LukDv ERR1589243_02373 Leucotoxin LukDv SRR5244717_24990 Leucotoxin LukDv SRR5244827_25530 Leucotoxin LukDv M109_10360 Leucotoxin LukDv ERR554559_02517 Leucotoxin LukDv ERR163470_02647 Leucotoxin LukDv USFL079_23430 Leucotoxin LukDv MRSA_S11_26610 Leucotoxin LukDv USFL264_23610 Leucotoxin LukDv SRR5244869_09930 Leucotoxin LukDv ERR554744_02643 Leucotoxin LukDv SRR5244695_26750 Leucotoxin LukDv SRR5244711_22270 Leucotoxin LukDv ERR1589245_02282 Leucotoxin LukDv SRR5244839_25720 Leucotoxin LukDv C1378_04370 Leucotoxin LukDv ERR137331_02592 Leucotoxin LukDv USFL078_23680 Leucotoxin LukDv ERR1715399_02571 Leucotoxin LukDv C1782_24340 Leucotoxin LukDv ERR554558_02569 Leucotoxin LukDv ERR1712339_02326 Leucotoxin LukDv ERR716971_02506 Leucotoxin LukDv ERR1040960_20240 Leucotoxin LukDv C2191_07970 Leucotoxin LukDv C1768_12200 Leucotoxin LukDv SRR5244871_25140 Leucotoxin LukDv UV699_24460 Leucotoxin LukDv ERR1589244_02210 Leucotoxin LukDv ERR230313_02648 Leucotoxin LukDv ERR554356_02509 Leucotoxin LukDv ERR1589247_02243 Leucotoxin LukDv SRR5244954_26020 Leucotoxin LukDv CM94_22680 Leucotoxin LukDv ERR554746_02618 Leucotoxin LukDv ERR237718_02584 Leucotoxin LukDv ERR134844_02418 Leucotoxin LukDv MRSA_S7_26590 Leucotoxin LukDv MRSA_S13_25680 Leucotoxin LukDv SRR5244880_25010 Leucotoxin LukDv SRR5244712_21300 Leucotoxin LukDv C1058_24420 Leucotoxin LukDv ERR376894_02335 Leucotoxin LukDv ERR1715412_02568 Leucotoxin LukDv ERR1535380_01744 Leucotoxin LukDv ERR237719_02482 Leucotoxin LukDv ERR554747_02526 Leucotoxin LukDv ERR593830_23670 Leucotoxin LukDv SRR5244899_24910 Leucotoxin LukDv ERR422959_02548 Leucotoxin LukDv SRR5244722_25430 Leucotoxin LukDv E396_13900 Leucotoxin LukDv CA15_17820 Leucotoxin LukDv ERR1535343_02413 Leucotoxin LukDv ERR554599_02614 Leucotoxin LukDv SRR5244799_25230 Leucotoxin LukDv ERR302773_02326 Leucotoxin LukDv ERR742992_23490 Leucotoxin LukDv 65_669_22170 Leucotoxin LukDv CA14_23950 Leucotoxin LukDv C2304_16930 Leucotoxin LukDv 07_15_01480 Leucotoxin LukDv SRR5244798_25640 Leucotoxin LukDv SRR1014714_26750 Leucotoxin LukDv ERR256877_02320 Leucotoxin LukDv ERR554598_02544 Leucotoxin LukDv ERR554786_02233 Leucotoxin LukDv ERR302841_02457 Leucotoxin LukDv C186_07050 Leucotoxin LukDv C1667_13880 Leucotoxin LukDv ERR1712341_02498 Leucotoxin LukDv ERR554582_02160 Leucotoxin LukDv CA17_18020 Leucotoxin LukDv ERR1535358_02522 Leucotoxin LukDv M121_18040 Leucotoxin LukDv SRR5244841_24920 Leucotoxin LukDv 01_19_26360 Leucotoxin LukDv ERR134678_02246 Leucotoxin LukDv SRR4195759_25420 Leucotoxin LukDv SRR5244782_24610 Leucotoxin LukDv E404_09270 Leucotoxin LukDv SRR3194890_23900 Leucotoxin LukDv ERR256875_02464 Leucotoxin LukDv PE001_16860 Leucotoxin LukDv SRR5244859_25400 Leucotoxin LukDv UV170_16740 Leucotoxin LukDv SRR5244783_25740 Leucotoxin LukDv SRR4195758_25320 Leucotoxin LukDv SRR5244811_26040 Leucotoxin LukDv SRR5244721_25110 Leucotoxin LukDv M120_00870 Leucotoxin LukDv SRR3194889_19770 Leucotoxin LukDv ERR554583_02537 Leucotoxin LukDv SRR1178244_25350 Leucotoxin LukDv C123_03190 Leucotoxin LukDv ERR554244_02218 Leucotoxin LukDv SRR5244817_24700 Leucotoxin LukDv ERR829988_25020 Leucotoxin LukDv ERR249328_02453 Leucotoxin LukDv 18-432_24140 Leucotoxin LukDv SRR5110367_24240 Leucotoxin LukDv MRSA_S26_25790 Leucotoxin LukDv ERR1041111_24250 Leucotoxin LukDv ERR134820_02521 Leucotoxin LukDv C1543_15350 Leucotoxin LukDv SRR5244784_23350 Leucotoxin LukDv ERR554526_02534 Leucotoxin LukDv ERR554574_02540 Leucotoxin LukDv CA12_17850 Leucotoxin LukDv ERR1535344_02443 Leucotoxin LukDv SRR5244786_25560 Leucotoxin LukDv ERR743203_24750 Leucotoxin LukDv STV600L_08160 Leucotoxin LukDv USA500_19290 Leucotoxin LukDv MRSA_S24_25660 Leucotoxin LukDv SRR5110365_25160 Leucotoxin LukDv C1555_04070 Leucotoxin LukDv SRR5244792_25260 Leucotoxin LukDv ERR137917_02012 Leucotoxin LukDv PE009_13330 Leucotoxin LukDv RH238_03010 Leucotoxin LukDv ERR554530_02601 Leucotoxin LukDv ERR1753504_02276 Leucotoxin LukDv SRR5244848_24950 Leucotoxin LukDv SRR5244819_25410 Leucotoxin LukDv C329_01560 Leucotoxin LukDv HUV07_07780 Leucotoxin LukDv 01_41_02580 Leucotoxin LukDv STV073L_08430 Leucotoxin LukDv ERR137947_02322 Leucotoxin LukDv SRR5244801_25510 Leucotoxin LukDv ERR134669_02529 Leucotoxin LukDv SRR5244818_25670 Leucotoxin LukDv ERR1753505_02545 Leucotoxin LukDv ERR1040909_01598 Leucotoxin LukDv C2485_18260 Leucotoxin LukDv ERR2072360_15980 Leucotoxin LukDv SRR4195752_24940 Leucotoxin LukDv HUV05_17850 Leucotoxin LukDv C1675_04420 Leucotoxin LukDv ERR237657_02587 Leucotoxin LukDv ERR332190_02334 Leucotoxin LukDv SRR5244733_24050 Leucotoxin LukDv ERR439277_02548 Leucotoxin LukDv BK2561B_01770 Leucotoxin LukDv 2m-n_23750 Leucotoxin LukDv C1427_26790 Leucotoxin LukDv ERR554728_02529 Leucotoxin LukDv SRR5244854_23670 Leucotoxin LukDv SRR4195754_25120 Leucotoxin LukDv HUV03_07350 Leucotoxin LukDv ERR554730_02544 Leucotoxin LukDv SRR5244734_24960 Leucotoxin LukDv ERR554729_02226 Leucotoxin LukDv 87-950_26050 Leucotoxin LukDv SRR5244921_25610 Leucotoxin LukDv ERR743210_20910 Leucotoxin LukDv SRR5244795_23980 Leucotoxin LukDv ERR1595729_02542 Leucotoxin LukDv ERR1723877_02574 Leucotoxin LukDv ERR554615_02542 Leucotoxin LukDv SRR4195757_25060 Leucotoxin LukDv C8879_17730 Leucotoxin LukDv ERR554567_02567 Leucotoxin LukDv C2701_24800 Leucotoxin LukDv SRR5244794_24730 Leucotoxin LukDv HUV01_19610 Leucotoxin LukDv SRR4195756_24500 Leucotoxin LukDv ERR554614_02161 Leucotoxin LukDv ERR1595731_02503 Leucotoxin LukDv
MEKVLDLDVQVKANNNSNDSAGDERITSHSLCTPGCAKTGSFNSFCC	2640	47	Lantibiotic gallidermin	gdmA	28	1	236	11	96.5517	4.45344	1	1.30508	1	99_06 USFL079 USFL078 C1782 SRR5244693 SRR5244782 C8879 SRR5244817 C1555 BK2561B USFL101 CM167 SRR5244691 C1768 SRR5244686 01_19 SRR5244689 CA15 SRR5110367 SRR5244921 USFL264 HUV05 SRR497495 99_48 C1410 ERR573128 ERR743109 SA_210	E1470	ERR134761 ERR731099 SRR4195752 C1407 MRSA_S9 87-950 SRR5244801 ERR234953 C1543 ERR554599 C2403 SRR5244716 SRR5244859 ERR134796 CA12 E396 MRSA_S7 SRR3194889 SRR5244711 MRSA_S14 SRR5244954 ERR554567 C679 SRR4195760 SRR5244733 SRR5244795 SRR5244792 ERR134844 MRSA_S13 ERR1589247 SRR4195757 65_669 ERR256875 ERR1535343 ERR1715399 MRSA_S11 ERR1753505 ERR1597906 ERR554530 ERR1715363 ERR249328 SRR5244867 ERR554598 ERR237716 ERR2072360 C123 C2304 ERR237719 SRR5244811 SRR5110365 SRR5244712 ERR554244 ERR1040909 SRR5244734 MRSA131 PE001 M120 SRR4195758 ERR573168 05_25 SRR5244917 ERR714858 CM94 ERR554747 ERR237668 ERR1712339 SRR4195756 ERR1715362 SRR5244837 ERR1589255 SRR5244832 MRSA_S15 ERR1535358 SRR5244902 ERR554559 ERR1712341 ERR2072503 ERR554544 SRR5244848 ERR554614 07_15 ERR554729 ERR332190 ERR554582 ERR230349 SRR5244869 SRR5244794 SRR5244799 SRR5244721 SRR5244862 ERR422886 HUV07 RH238 ERR554583 SRR5244783 ERR1595731 2m-n ERR237718 ERR134781 C1762 SRR4195754 UV1151 SRR5244715 ERR234916 ERR1197492 ERR554552 SRR5244899 01_41 UV699 STV600L ERR137331 SRR1178244 ERR134678 SRR5244676 ERR554746 ERR1589254 ERR1535344 SRR5244871 ERR134820 SRR5244828 ERR593830 SRR5244819 ERR1040793 ERR716971 ERR1595729 49-715 ERR1715412 SRR5244951 ERR1753504 C1667 UC334 ERR737279 P210213_110 ERR1589245 ERR554574 ERR230292 ERR302773 SRR5244880 ERR1041111 USA500 V2200 ERR134669 ERR230313 ERR554526 ERR554730 SRR5244841 ERR249311 SRR5244836 ERR1589252 MRSA_S17 ERR163516 BK2448 SRR5244912 ERR1723877 ERR163470 ERR554786 MRSA_S1 SRR3194890 ERR554728 Col52_A5 SRR5244701 SRR5244945 ERR554558 SRR4195759 MRSA_S26 ERR422946 18-432 SRR5244798 CA17 SRR5244704 CA14 ERR422959 SRR5244839 SRR5244722 ERR2072490 SRR1014714 ERR554356 HUV01 PP1259 SRR5244947 ERR1589243 MRSA_S24 SRR5244702 C1979 M121 E404 ERR1535380 SRR5244900 C1440 ERR376894 SRR5244695 ERR256877 C2485 C1396 SRR5244854 ERR137937 ERR134838 ERR743203 ERR1535377 ERR554615 SRR5244784 ERR1589244 PE009 ERR1040960 ERR237657 C2191 ERR554290 SRR5244786 STV073L ERR134842 SRR5244717 ERR1195835 ERR554744 V1859 SRR5244827 ERR742992 ERR137947 ERR439277 UE201 UV170 MRSA_S2 ERR134840 M109 HUV03 SRR4195761 ERR134773 MRSA_S19 SRR5244946 SRR5244818 C2701 ERR302841 ERR829988 ERR743210 ERR554428 C1378 C186	C1058 H2 C329 C1427 ERR137917 ERR715146 UV695 C1504 ERR702179 C1675 ERR137923	ERR1040793_01583 Lantibiotic gallidermin UC334_00420 Lantibiotic gallidermin SRR5244867_26070 Lantibiotic gallidermin ERR1589252_02401 Lantibiotic gallidermin SRR5244836_24970 Lantibiotic gallidermin ERR134761_01657 Lantibiotic gallidermin SRR5244837_24910 Lantibiotic gallidermin SRR497495_06990 Lantibiotic gallidermin USFL101_22090 Lantibiotic gallidermin C679_03440 Lantibiotic gallidermin ERR1197492_01440 Lantibiotic gallidermin Col52_A5_17650 Lantibiotic gallidermin ERR249311_02442 Lantibiotic gallidermin V2200_17770 Lantibiotic gallidermin 99_06_23850 Lantibiotic gallidermin ERR1597906_01440 Lantibiotic gallidermin SRR5244912_25250 Lantibiotic gallidermin SRR5244704_24320 Lantibiotic gallidermin ERR237716_02539 Lantibiotic gallidermin MRSA_S9_25430 Lantibiotic gallidermin MRSA131_09870 Lantibiotic gallidermin ERR573168_02294 Lantibiotic gallidermin C1762_19300 Lantibiotic gallidermin ERR2072490_18400 Lantibiotic gallidermin ERR731099_02550 Lantibiotic gallidermin ERR1195835_02453 Lantibiotic gallidermin UE201_13100 Lantibiotic gallidermin SRR5244862_24320 Lantibiotic gallidermin C1440_16390 Lantibiotic gallidermin ERR554552_02572 Lantibiotic gallidermin ERR134796_02381 Lantibiotic gallidermin ERR737279_02526 Lantibiotic gallidermin SRR5244832_25330 Lantibiotic gallidermin SRR5244702_25590 Lantibiotic gallidermin C1410_04610 Lantibiotic gallidermin SRR5244686_22930 Lantibiotic gallidermin SRR5244945_25240 Lantibiotic gallidermin ERR1715362_02690 Lantibiotic gallidermin SRR5244917_16400 Lantibiotic gallidermin SRR5244946_25700 Lantibiotic gallidermin SRR5244676_25650 Lantibiotic gallidermin ERR422886_02586 Lantibiotic gallidermin 99_48_16050 Lantibiotic gallidermin ERR1589255_02234 Lantibiotic gallidermin SRR5244701_26070 Lantibiotic gallidermin ERR234953_02159 Lantibiotic gallidermin SRR5244828_25710 Lantibiotic gallidermin SRR4195761_02496 Lantibiotic gallidermin ERR230349_02513 Lantibiotic gallidermin ERR1589254_02498 Lantibiotic gallidermin SRR5244947_24960 Lantibiotic gallidermin UV1151_24580 Lantibiotic gallidermin MRSA_S19_26000 Lantibiotic gallidermin ERR1715363_02658 Lantibiotic gallidermin ERR554290_02268 Lantibiotic gallidermin ERR163516_02574 Lantibiotic gallidermin BK2448_24770 Lantibiotic gallidermin 05_25_16230 Lantibiotic gallidermin SA_210_01420 Lantibiotic gallidermin SRR4195760_02520 Lantibiotic gallidermin ERR573128_02501 Lantibiotic gallidermin P210213_110_19260 Lantibiotic gallidermin C1396_15320 Lantibiotic gallidermin ERR422946_02551 Lantibiotic gallidermin SRR5244902_25460 Lantibiotic gallidermin ERR237668_02545 Lantibiotic gallidermin ERR2072503_24110 Lantibiotic gallidermin SRR5244689_25510 Lantibiotic gallidermin ERR134773_02404 Lantibiotic gallidermin MRSA_S14_25180 Lantibiotic gallidermin SRR5244715_25350 Lantibiotic gallidermin C1407_08790 Lantibiotic gallidermin SRR5244691_25110 Lantibiotic gallidermin ERR743109_02325 Lantibiotic gallidermin ERR554544_02519 Lantibiotic gallidermin MRSA_S15_25740 Lantibiotic gallidermin ERR714858_02591 Lantibiotic gallidermin MRSA_S1_25850 Lantibiotic gallidermin ERR234916_02183 Lantibiotic gallidermin ERR134842_02086 Lantibiotic gallidermin ERR134781_01892 Lantibiotic gallidermin MRSA_S2_26460 Lantibiotic gallidermin ERR1535377_02217 Lantibiotic gallidermin C2403_18940 Lantibiotic gallidermin 49-715_24930 Lantibiotic gallidermin SRR5244716_25250 Lantibiotic gallidermin SRR5244900_25320 Lantibiotic gallidermin SRR5244951_25730 Lantibiotic gallidermin CM167_24100 Lantibiotic gallidermin ERR230292_02581 Lantibiotic gallidermin ERR134840_00348 Lantibiotic gallidermin MRSA_S17_26460 Lantibiotic gallidermin ERR554428_02527 Lantibiotic gallidermin C1979_01370 Lantibiotic gallidermin V1859_05720 Lantibiotic gallidermin PP1259_22150 Lantibiotic gallidermin SRR5244693_24880 Lantibiotic gallidermin ERR1589243_02374 Lantibiotic gallidermin SRR5244717_25000 Lantibiotic gallidermin SRR5244827_25540 Lantibiotic gallidermin M109_10350 Lantibiotic gallidermin ERR554559_02516 Lantibiotic gallidermin ERR163470_02646 Lantibiotic gallidermin USFL079_23420 Lantibiotic gallidermin MRSA_S11_26600 Lantibiotic gallidermin USFL264_23620 Lantibiotic gallidermin SRR5244869_09920 Lantibiotic gallidermin ERR554744_02642 Lantibiotic gallidermin SRR5244695_26740 Lantibiotic gallidermin SRR5244711_22260 Lantibiotic gallidermin ERR1589245_02283 Lantibiotic gallidermin SRR5244839_25730 Lantibiotic gallidermin C1378_04380 Lantibiotic gallidermin ERR137331_02591 Lantibiotic gallidermin USFL078_23690 Lantibiotic gallidermin ERR1715399_02572 Lantibiotic gallidermin C1782_24330 Lantibiotic gallidermin ERR554558_02568 Lantibiotic gallidermin ERR1712339_02327 Lantibiotic gallidermin ERR716971_02507 Lantibiotic gallidermin ERR1040960_20250 Lantibiotic gallidermin C2191_07960 Lantibiotic gallidermin C1768_12210 Lantibiotic gallidermin SRR5244871_25150 Lantibiotic gallidermin UV699_24450 Lantibiotic gallidermin ERR1589244_02211 Lantibiotic gallidermin ERR137937_01810 Lantibiotic gallidermin ERR230313_02649 Lantibiotic gallidermin ERR554356_02510 Lantibiotic gallidermin ERR1589247_02242 Lantibiotic gallidermin SRR5244954_26030 Lantibiotic gallidermin CM94_22690 Lantibiotic gallidermin ERR554746_02619 Lantibiotic gallidermin ERR237718_02585 Lantibiotic gallidermin ERR134844_02419 Lantibiotic gallidermin MRSA_S7_26600 Lantibiotic gallidermin MRSA_S13_25690 Lantibiotic gallidermin SRR5244880_25000 Lantibiotic gallidermin SRR5244712_21290 Lantibiotic gallidermin ERR376894_02334 Lantibiotic gallidermin ERR1715412_02569 Lantibiotic gallidermin ERR1535380_01745 Lantibiotic gallidermin ERR237719_02483 Lantibiotic gallidermin ERR554747_02525 Lantibiotic gallidermin ERR593830_23660 Lantibiotic gallidermin SRR5244899_24900 Lantibiotic gallidermin ERR422959_02549 Lantibiotic gallidermin SRR5244722_25440 Lantibiotic gallidermin E396_13910 Lantibiotic gallidermin CA15_17810 Lantibiotic gallidermin ERR1535343_02414 Lantibiotic gallidermin ERR554599_02613 Lantibiotic gallidermin SRR5244799_25240 Lantibiotic gallidermin ERR302773_02327 Lantibiotic gallidermin ERR742992_23480 Lantibiotic gallidermin 65_669_22160 Lantibiotic gallidermin CA14_23960 Lantibiotic gallidermin C2304_16920 Lantibiotic gallidermin 07_15_01470 Lantibiotic gallidermin SRR5244798_25650 Lantibiotic gallidermin SRR1014714_26740 Lantibiotic gallidermin ERR256877_02319 Lantibiotic gallidermin ERR554598_02543 Lantibiotic gallidermin ERR554786_02234 Lantibiotic gallidermin ERR302841_02458 Lantibiotic gallidermin C186_07060 Lantibiotic gallidermin C1667_13890 Lantibiotic gallidermin ERR1712341_02497 Lantibiotic gallidermin ERR554582_02161 Lantibiotic gallidermin CA17_18010 Lantibiotic gallidermin ERR1535358_02523 Lantibiotic gallidermin M121_18030 Lantibiotic gallidermin SRR5244841_24930 Lantibiotic gallidermin 01_19_26350 Lantibiotic gallidermin ERR134678_02245 Lantibiotic gallidermin SRR4195759_25430 Lantibiotic gallidermin SRR5244782_24620 Lantibiotic gallidermin E404_09260 Lantibiotic gallidermin SRR3194890_23890 Lantibiotic gallidermin ERR256875_02465 Lantibiotic gallidermin PE001_16850 Lantibiotic gallidermin SRR5244859_25410 Lantibiotic gallidermin UV170_16750 Lantibiotic gallidermin SRR5244783_25750 Lantibiotic gallidermin SRR4195758_25310 Lantibiotic gallidermin SRR5244811_26050 Lantibiotic gallidermin SRR5244721_25100 Lantibiotic gallidermin M120_00860 Lantibiotic gallidermin SRR3194889_19760 Lantibiotic gallidermin ERR554583_02538 Lantibiotic gallidermin SRR1178244_25340 Lantibiotic gallidermin C123_03200 Lantibiotic gallidermin ERR554244_02217 Lantibiotic gallidermin ERR134838_02112 Lantibiotic gallidermin SRR5244817_24710 Lantibiotic gallidermin ERR829988_25010 Lantibiotic gallidermin ERR249328_02454 Lantibiotic gallidermin 18-432_24130 Lantibiotic gallidermin SRR5110367_24230 Lantibiotic gallidermin MRSA_S26_25780 Lantibiotic gallidermin ERR1041111_24260 Lantibiotic gallidermin ERR134820_02520 Lantibiotic gallidermin C1543_15360 Lantibiotic gallidermin SRR5244784_23360 Lantibiotic gallidermin ERR554526_02535 Lantibiotic gallidermin ERR554574_02541 Lantibiotic gallidermin CA12_17840 Lantibiotic gallidermin ERR1535344_02442 Lantibiotic gallidermin SRR5244786_25550 Lantibiotic gallidermin ERR743203_24740 Lantibiotic gallidermin STV600L_08170 Lantibiotic gallidermin USA500_19280 Lantibiotic gallidermin MRSA_S24_25670 Lantibiotic gallidermin SRR5110365_25170 Lantibiotic gallidermin C1555_04080 Lantibiotic gallidermin SRR5244792_25250 Lantibiotic gallidermin PE009_13320 Lantibiotic gallidermin RH238_03020 Lantibiotic gallidermin ERR554530_02602 Lantibiotic gallidermin ERR1753504_00515 Lantibiotic gallidermin SRR5244848_24940 Lantibiotic gallidermin SRR5244819_25420 Lantibiotic gallidermin HUV07_07770 Lantibiotic gallidermin 01_41_02570 Lantibiotic gallidermin STV073L_08440 Lantibiotic gallidermin ERR137947_02323 Lantibiotic gallidermin SRR5244801_25520 Lantibiotic gallidermin ERR134669_02528 Lantibiotic gallidermin SRR5244818_25660 Lantibiotic gallidermin ERR1753505_02544 Lantibiotic gallidermin ERR1040909_01597 Lantibiotic gallidermin C2485_18250 Lantibiotic gallidermin ERR2072360_15970 Lantibiotic gallidermin SRR4195752_24950 Lantibiotic gallidermin HUV05_17840 Lantibiotic gallidermin ERR237657_02588 Lantibiotic gallidermin ERR332190_02333 Lantibiotic gallidermin SRR5244733_24040 Lantibiotic gallidermin ERR439277_02549 Lantibiotic gallidermin BK2561B_01780 Lantibiotic gallidermin 2m-n_23760 Lantibiotic gallidermin ERR554728_02530 Lantibiotic gallidermin SRR5244854_23660 Lantibiotic gallidermin SRR4195754_25130 Lantibiotic gallidermin HUV03_11720 Lantibiotic gallidermin ERR554730_02545 Lantibiotic gallidermin SRR5244734_24950 Lantibiotic gallidermin ERR554729_02227 Lantibiotic gallidermin 87-950_25230 Lantibiotic gallidermin SRR5244921_25620 Lantibiotic gallidermin ERR743210_20920 Lantibiotic gallidermin SRR5244795_23990 Lantibiotic gallidermin ERR1595729_02543 Lantibiotic gallidermin ERR1723877_02573 Lantibiotic gallidermin ERR554615_02543 Lantibiotic gallidermin SRR4195757_25050 Lantibiotic gallidermin C8879_17720 Lantibiotic gallidermin ERR554567_02568 Lantibiotic gallidermin C2701_24810 Lantibiotic gallidermin SRR5244794_24720 Lantibiotic gallidermin HUV01_19620 Lantibiotic gallidermin SRR4195756_24490 Lantibiotic gallidermin ERR554614_02162 Lantibiotic gallidermin ERR1595731_02504 Lantibiotic gallidermin
MNTIYEPSSICMIRTPLLSVEFFNLFLNTEQIKYSDLQLNAQMKESILTTTFNLYCTLQEINFDGDNKKVRDAKESLLKYLIRMSTRPTPFGLLSGINLGHFVNEPTRLKVGNSIQKYVKVDGEWLYKLVSYIESIDEYYQNLKVIWNSKAHIINDRIYLNEQSAIYLNNNKDTSFSIKNSELLVFIKTTVTNNNITFSNLAEKINQEFEINDITKVKVYIHNLVSKEIIYSTIRPPLSYSDNLNYILNKLSLHNDDFVKKIREIQKLILAYEKTEIGFGEELYKDIIHHMKALFKCKNYLQIDTKIDMINNYLHQDIATNISEAAYLLWLLSRNNIGFTDLKVLHNRFIEKYGFEQLVNIKDLISDITGFGTTIFQEEETDGNNIVMLKQKFLHALRNNDEIVINEKDVESLINDNEINHYHAPMSADVYAELYLGRFYNQYNELIVISPLTASFNAGATFGRFHHLIDTETLAKLEHEKGHYYQKMICDDNVEMISINNIPKYPRNHNVLTNHDSYEYSLNLGSSNSYSKYELTLDDIYVGATFNKLYLYSSQLNKRVLFESNNMYNFLKECNLYRLLREISMESVKCIEPMNDVSIDSFSYSPRIRYKNVILKPAYWKINEMVLPLPKNEEWDQQFLKYQEQFNIPNIVNLVYGDNKLLLNLSLANHRYLLMKEYKKHKRVRLVESFLPQSKNDHVYEIVTPIYKKSSYRGPEIEIPKYKNTDIEYDKDWFALHIHIDKPSQDTFIIDNLYPFVKHLKDKGDIDQYFLMRYIKQGDILKLRLFRNDENYAEIYSILKNWLPHVRQTTEVSDYEFVSYEPEFFRYGGKNTINEIEAFFEYDTNLAVNIIENDFKFDRPYIVAISIMYLFEMFSISNEERMEIVNNYVPTSFKSKDIRPFKNELVTICNPANNFEYMAKHYSGIYRILKDGNQILSKLNEGLKKTLTTKRSRIIGSLIHMRCNRIFGIDKDQETFVLSIVKEIVKTQKHWCGDKND	2103	997	Nisin biosynthesis protein NisB	nisB	15	14	216	31	51.7241	12.5506	1.76121e-05	0.15377	0.0135613	SRR5244691 USFL264 C1768 01_19 SRR5244817 SRR497495 C1782 CA15 C1410 SRR5110367 BK2561B CM167 SA_210 ERR743109 HUV05	99_06 E1470 USFL079 C8879 SRR5244686 SRR5244689 USFL078 C1555 99_48 SRR5244693 ERR573128 USFL101 SRR5244782 SRR5244921	ERR593830 SRR5244819 ERR1040793 ERR731099 ERR716971 SRR4195752 ERR1595729 MRSA_S9 87-950 SRR5244801 ERR234953 49-715 ERR1715412 C1543 SRR5244951 ERR554599 C2403 SRR5244716 SRR5244859 ERR1753504 ERR134796 UC334 ERR737279 P210213_110 CA12 E396 MRSA_S7 SRR3194889 SRR5244711 ERR554574 ERR230292 SRR5244880 MRSA_S14 SRR5244954 ERR554567 C679 USA500 SRR4195760 V2200 ERR134669 SRR5244795 ERR230313 ERR554526 SRR5244792 SRR5244841 ERR554730 ERR134844 ERR249311 MRSA_S13 SRR5244836 UV695 65_669 ERR256875 ERR1535343 ERR1715399 MRSA_S17 ERR163516 MRSA_S11 ERR1753505 ERR1597906 BK2448 ERR554530 SRR5244912 ERR1715363 ERR163470 ERR1723877 ERR554786 ERR249328 SRR5244867 MRSA_S1 ERR554598 ERR237716 SRR3194890 C123 ERR2072360 ERR554728 C2304 Col52_A5 SRR5244701 ERR237719 SRR5244945 ERR554558 SRR4195759 SRR5244811 MRSA_S26 SRR5244712 SRR5110365 ERR554244 ERR422946 18-432 ERR1040909 SRR5244734 SRR5244798 CA17 SRR5244704 MRSA131 CA14 ERR422959 PE001 SRR5244839 M120 SRR5244722 SRR4195758 ERR2072490 SRR1014714 05_25 ERR554356 HUV01 PP1259 SRR5244947 MRSA_S24 SRR5244917 SRR5244702 C1979 ERR714858 CM94 M121 ERR554747 ERR237668 E404 ERR1535380 ERR1712339 SRR4195756 SRR5244900 ERR1715362 SRR5244837 ERR1589255 C1440 ERR376894 SRR5244695 ERR256877 C2485 SRR5244832 SRR5244854 MRSA_S15 ERR1535358 SRR5244902 ERR554559 ERR1712341 ERR134838 ERR743203 ERR1535377 ERR2072503 ERR554544 SRR5244784 ERR554615 C1427 SRR5244848 ERR554614 07_15 PE009 ERR1040960 ERR237657 ERR332190 ERR554582 ERR230349 ERR554729 SRR5244869 C2191 ERR554290 SRR5244786 STV073L SRR5244799 SRR5244794 ERR134842 SRR5244717 SRR5244721 ERR1195835 SRR5244862 ERR554744 ERR422886 HUV07 V1859 RH238 SRR5244827 SRR5244783 ERR742992 ERR554583 ERR237718 2m-n ERR134781 ERR1595731 ERR439277 C1762 UE201 SRR4195754 MRSA_S2 UV1151 SRR5244715 ERR234916 ERR1197492 ERR554552 SRR5244899 01_41 UV699 M109 SRR4195761 MRSA_S19 SRR5244946 ERR137331 SRR5244818 SRR1178244 ERR134678 SRR5244676 C2701 ERR554746 ERR302841 ERR1535344 SRR5244871 ERR829988 ERR134820 ERR743210 ERR554428 C1378 C186 SRR5244828	ERR1589243 C329 ERR134761 C1407 C1504 C1058 ERR137947 C1667 UV170 ERR1589245 C1675 ERR715146 ERR134840 ERR302773 C1396 STV600L HUV03 ERR137937 ERR1041111 ERR702179 SRR5244733 ERR137923 H2 ERR1589254 ERR137917 ERR1589244 ERR573168 ERR1589247 SRR4195757 ERR1589252 ERR134773	ERR1040793_01584 Nisin biosynthesis protein NisB UC334_00430 Nisin biosynthesis protein NisB SRR5244867_26060 Nisin biosynthesis protein NisB SRR5244836_24960 Nisin biosynthesis protein NisB SRR5244837_24900 Nisin biosynthesis protein NisB SRR497495_07000 Nisin biosynthesis protein NisB C679_03430 Nisin biosynthesis protein NisB ERR1197492_01439 Nisin biosynthesis protein NisB Col52_A5_17640 Nisin biosynthesis protein NisB ERR249311_02441 Nisin biosynthesis protein NisB V2200_17760 Nisin biosynthesis protein NisB ERR1597906_01439 Nisin biosynthesis protein NisB SRR5244912_25260 Nisin biosynthesis protein NisB SRR5244704_24330 Nisin biosynthesis protein NisB ERR237716_02538 Nisin biosynthesis protein NisB MRSA_S9_25440 Nisin biosynthesis protein NisB UV695_18280 Nisin biosynthesis protein NisB MRSA131_09860 Nisin biosynthesis protein NisB C1762_19310 Nisin biosynthesis protein NisB ERR2072490_18390 Nisin biosynthesis protein NisB ERR731099_02551 Nisin biosynthesis protein NisB ERR1195835_02452 Nisin biosynthesis protein NisB UE201_13110 Nisin biosynthesis protein NisB SRR5244862_24310 Nisin biosynthesis protein NisB C1440_16380 Nisin biosynthesis protein NisB ERR554552_02573 Nisin biosynthesis protein NisB ERR134796_02382 Nisin biosynthesis protein NisB ERR737279_02525 Nisin biosynthesis protein NisB SRR5244832_25340 Nisin biosynthesis protein NisB SRR5244702_25580 Nisin biosynthesis protein NisB C1410_04620 Nisin biosynthesis protein NisB SRR5244945_25250 Nisin biosynthesis protein NisB ERR1715362_02689 Nisin biosynthesis protein NisB SRR5244917_16390 Nisin biosynthesis protein NisB SRR5244946_25710 Nisin biosynthesis protein NisB SRR5244676_25660 Nisin biosynthesis protein NisB ERR422886_02585 Nisin biosynthesis protein NisB ERR1589255_02235 Nisin biosynthesis protein NisB SRR5244701_26080 Nisin biosynthesis protein NisB ERR234953_02158 Nisin biosynthesis protein NisB SRR5244828_25720 Nisin biosynthesis protein NisB SRR4195761_02495 Nisin biosynthesis protein NisB ERR230349_02512 Nisin biosynthesis protein NisB SRR5244947_24950 Nisin biosynthesis protein NisB UV1151_24590 Nisin biosynthesis protein NisB MRSA_S19_25990 Nisin biosynthesis protein NisB ERR1715363_02657 Nisin biosynthesis protein NisB ERR554290_02269 Nisin biosynthesis protein NisB ERR163516_02573 Nisin biosynthesis protein NisB BK2448_24780 Nisin biosynthesis protein NisB 05_25_16220 Nisin biosynthesis protein NisB SA_210_01410 Nisin biosynthesis protein NisB SRR4195760_02521 Nisin biosynthesis protein NisB P210213_110_19270 Nisin biosynthesis protein NisB ERR422946_02550 Nisin biosynthesis protein NisB SRR5244902_25450 Nisin biosynthesis protein NisB ERR237668_02546 Nisin biosynthesis protein NisB ERR2072503_24120 Nisin biosynthesis protein NisB MRSA_S14_25170 Nisin biosynthesis protein NisB SRR5244715_25340 Nisin biosynthesis protein NisB SRR5244691_25120 Nisin biosynthesis protein NisB ERR743109_02324 Nisin biosynthesis protein NisB ERR554544_02518 Nisin biosynthesis protein NisB MRSA_S15_25730 Nisin biosynthesis protein NisB ERR714858_02592 Nisin biosynthesis protein NisB MRSA_S1_25840 Nisin biosynthesis protein NisB ERR234916_02182 Nisin biosynthesis protein NisB ERR134842_02085 Nisin biosynthesis protein NisB ERR134781_01891 Nisin biosynthesis protein NisB MRSA_S2_26470 Nisin biosynthesis protein NisB ERR1535377_02218 Nisin biosynthesis protein NisB C2403_18930 Nisin biosynthesis protein NisB 49-715_24940 Nisin biosynthesis protein NisB SRR5244716_25240 Nisin biosynthesis protein NisB SRR5244900_25330 Nisin biosynthesis protein NisB SRR5244951_25740 Nisin biosynthesis protein NisB CM167_24110 Nisin biosynthesis protein NisB ERR230292_02582 Nisin biosynthesis protein NisB MRSA_S17_26450 Nisin biosynthesis protein NisB ERR554428_02528 Nisin biosynthesis protein NisB C1979_01360 Nisin biosynthesis protein NisB V1859_05710 Nisin biosynthesis protein NisB PP1259_22160 Nisin biosynthesis protein NisB SRR5244717_25010 Nisin biosynthesis protein NisB SRR5244827_25550 Nisin biosynthesis protein NisB M109_10340 Nisin biosynthesis protein NisB ERR554559_02515 Nisin biosynthesis protein NisB ERR163470_02645 Nisin biosynthesis protein NisB MRSA_S11_26590 Nisin biosynthesis protein NisB USFL264_23630 Nisin biosynthesis protein NisB SRR5244869_09910 Nisin biosynthesis protein NisB ERR554744_02641 Nisin biosynthesis protein NisB SRR5244695_26730 Nisin biosynthesis protein NisB SRR5244711_22250 Nisin biosynthesis protein NisB SRR5244839_25740 Nisin biosynthesis protein NisB C1378_04390 Nisin biosynthesis protein NisB ERR137331_02590 Nisin biosynthesis protein NisB ERR1715399_02573 Nisin biosynthesis protein NisB C1782_24320 Nisin biosynthesis protein NisB ERR554558_02567 Nisin biosynthesis protein NisB ERR1712339_02328 Nisin biosynthesis protein NisB ERR716971_02508 Nisin biosynthesis protein NisB ERR1040960_20260 Nisin biosynthesis protein NisB C2191_07950 Nisin biosynthesis protein NisB C1768_12220 Nisin biosynthesis protein NisB SRR5244871_25160 Nisin biosynthesis protein NisB UV699_24440 Nisin biosynthesis protein NisB ERR230313_02650 Nisin biosynthesis protein NisB ERR554356_02511 Nisin biosynthesis protein NisB SRR5244954_26040 Nisin biosynthesis protein NisB CM94_22700 Nisin biosynthesis protein NisB ERR554746_02620 Nisin biosynthesis protein NisB ERR237718_02586 Nisin biosynthesis protein NisB ERR134844_02420 Nisin biosynthesis protein NisB MRSA_S7_26610 Nisin biosynthesis protein NisB MRSA_S13_25700 Nisin biosynthesis protein NisB SRR5244880_24990 Nisin biosynthesis protein NisB SRR5244712_21280 Nisin biosynthesis protein NisB ERR376894_02333 Nisin biosynthesis protein NisB ERR1715412_02570 Nisin biosynthesis protein NisB ERR1535380_01746 Nisin biosynthesis protein NisB ERR237719_02484 Nisin biosynthesis protein NisB ERR554747_02524 Nisin biosynthesis protein NisB ERR593830_23650 Nisin biosynthesis protein NisB SRR5244899_24890 Nisin biosynthesis protein NisB ERR422959_02550 Nisin biosynthesis protein NisB SRR5244722_25450 Nisin biosynthesis protein NisB E396_13920 Nisin biosynthesis protein NisB CA15_17800 Nisin biosynthesis protein NisB ERR1535343_02415 Nisin biosynthesis protein NisB ERR554599_02612 Nisin biosynthesis protein NisB SRR5244799_25250 Nisin biosynthesis protein NisB ERR742992_23470 Nisin biosynthesis protein NisB 65_669_22150 Nisin biosynthesis protein NisB CA14_23970 Nisin biosynthesis protein NisB C2304_16910 Nisin biosynthesis protein NisB 07_15_01460 Nisin biosynthesis protein NisB SRR5244798_25660 Nisin biosynthesis protein NisB SRR1014714_26730 Nisin biosynthesis protein NisB ERR256877_02318 Nisin biosynthesis protein NisB ERR554598_02542 Nisin biosynthesis protein NisB ERR554786_02235 Nisin biosynthesis protein NisB ERR302841_02459 Nisin biosynthesis protein NisB C186_07070 Nisin biosynthesis protein NisB ERR1712341_02496 Nisin biosynthesis protein NisB ERR554582_02162 Nisin biosynthesis protein NisB CA17_18000 Nisin biosynthesis protein NisB ERR1535358_02524 Nisin biosynthesis protein NisB M121_18020 Nisin biosynthesis protein NisB SRR5244841_24940 Nisin biosynthesis protein NisB 01_19_26340 Nisin biosynthesis protein NisB ERR134678_02244 Nisin biosynthesis protein NisB SRR4195759_25440 Nisin biosynthesis protein NisB E404_09250 Nisin biosynthesis protein NisB SRR3194890_23880 Nisin biosynthesis protein NisB ERR256875_02466 Nisin biosynthesis protein NisB PE001_16840 Nisin biosynthesis protein NisB SRR5244859_25420 Nisin biosynthesis protein NisB SRR5244783_25760 Nisin biosynthesis protein NisB SRR4195758_25300 Nisin biosynthesis protein NisB SRR5244811_26060 Nisin biosynthesis protein NisB SRR5244721_25090 Nisin biosynthesis protein NisB M120_00850 Nisin biosynthesis protein NisB SRR3194889_19750 Nisin biosynthesis protein NisB ERR554583_02539 Nisin biosynthesis protein NisB SRR1178244_25330 Nisin biosynthesis protein NisB C123_03210 Nisin biosynthesis protein NisB ERR554244_02216 Nisin biosynthesis protein NisB ERR134838_02111 Nisin biosynthesis protein NisB SRR5244817_24720 Nisin biosynthesis protein NisB ERR829988_25000 Nisin biosynthesis protein NisB ERR249328_02455 Nisin biosynthesis protein NisB 18-432_24120 Nisin biosynthesis protein NisB SRR5110367_24220 Nisin biosynthesis protein NisB MRSA_S26_25770 Nisin biosynthesis protein NisB ERR134820_02519 Nisin biosynthesis protein NisB C1543_15370 Nisin biosynthesis protein NisB SRR5244784_23370 Nisin biosynthesis protein NisB ERR554526_02536 Nisin biosynthesis protein NisB ERR554574_02542 Nisin biosynthesis protein NisB CA12_17830 Nisin biosynthesis protein NisB ERR1535344_02441 Nisin biosynthesis protein NisB SRR5244786_25540 Nisin biosynthesis protein NisB ERR743203_24730 Nisin biosynthesis protein NisB USA500_19270 Nisin biosynthesis protein NisB MRSA_S24_25680 Nisin biosynthesis protein NisB SRR5110365_25180 Nisin biosynthesis protein NisB SRR5244792_25240 Nisin biosynthesis protein NisB PE009_13310 Nisin biosynthesis protein NisB RH238_03030 Nisin biosynthesis protein NisB ERR554530_02603 Nisin biosynthesis protein NisB ERR1753504_00516 Nisin biosynthesis protein NisB SRR5244848_24930 Nisin biosynthesis protein NisB SRR5244819_25430 Nisin biosynthesis protein NisB HUV07_07760 Nisin biosynthesis protein NisB 01_41_02560 Nisin biosynthesis protein NisB STV073L_08450 Nisin biosynthesis protein NisB SRR5244801_25530 Nisin biosynthesis protein NisB ERR134669_02527 Nisin biosynthesis protein NisB SRR5244818_25650 Nisin biosynthesis protein NisB ERR1753505_02543 Nisin biosynthesis protein NisB ERR1040909_01596 Nisin biosynthesis protein NisB C2485_18240 Nisin biosynthesis protein NisB ERR2072360_15960 Nisin biosynthesis protein NisB SRR4195752_24960 Nisin biosynthesis protein NisB HUV05_17830 Nisin biosynthesis protein NisB ERR237657_02589 Nisin biosynthesis protein NisB ERR332190_02332 Nisin biosynthesis protein NisB ERR439277_02550 Nisin biosynthesis protein NisB BK2561B_01790 Nisin biosynthesis protein NisB 2m-n_23770 Nisin biosynthesis protein NisB C1427_26780 Nisin biosynthesis protein NisB ERR554728_02531 Nisin biosynthesis protein NisB SRR5244854_23650 Nisin biosynthesis protein NisB SRR4195754_25140 Nisin biosynthesis protein NisB ERR554730_02546 Nisin biosynthesis protein NisB SRR5244734_24940 Nisin biosynthesis protein NisB ERR554729_02228 Nisin biosynthesis protein NisB 87-950_25220 Nisin biosynthesis protein NisB ERR743210_20930 Nisin biosynthesis protein NisB SRR5244795_24000 Nisin biosynthesis protein NisB ERR1595729_02544 Nisin biosynthesis protein NisB ERR1723877_02572 Nisin biosynthesis protein NisB ERR554615_02544 Nisin biosynthesis protein NisB ERR554567_02569 Nisin biosynthesis protein NisB C2701_24820 Nisin biosynthesis protein NisB SRR5244794_24710 Nisin biosynthesis protein NisB HUV01_19630 Nisin biosynthesis protein NisB SRR4195756_24480 Nisin biosynthesis protein NisB ERR554614_02163 Nisin biosynthesis protein NisB ERR1595731_02505 Nisin biosynthesis protein NisB
MIDMNLILKKKFQEISEVDDFISKASTETDYFEPSTLSHGIPGIILFLDAYQKVFDINTEQIVHKYIMKLAPYLQSGQYNNSLFGGLSGIAFSMDLASQNGKNYQNILNNIDGHIVNEIENKFDQILQEPLNPLNYDTVSGLAGIGRYLLNRVDENEFNVKALKSILVYFKDIQYSKNSWVVPQESQFLESDKNYFTEGNINLGLAHGVLGPMSLFALCVIKGITIENHQHILKDMYKFIMDEKFCNHERWLQRYDLISERNHFNFIRNGWCYGNTGVMTTLFLIGQALQDDEIIKMSKKVMLQVVNDKDENLISPTICHGLSSQILMLTIMNLNFELNEVSDYITVLINKLISHYKEDYLVNFIDINENKQDVFKSRKVGLLEGELGVYLTLMTLKNTKILNEKNWTNAFLIS	2413	414	Nisin biosynthesis protein NisC	nisC	29	0	231	16	100	6.47773	0.389628	inf	1	99_06 USFL079 USFL078 C1782 SRR5244693 SRR5244782 E1470 C8879 SRR5244817 C1555 BK2561B USFL101 CM167 SRR5244691 C1768 SRR5244686 01_19 SRR5244689 CA15 SRR5110367 SRR5244921 USFL264 HUV05 SRR497495 99_48 C1410 ERR573128 ERR743109 SA_210		ERR731099 SRR4195752 C1407 MRSA_S9 87-950 SRR5244801 ERR234953 C1543 ERR554599 C2403 SRR5244716 ERR134796 CA12 E396 MRSA_S7 SRR3194889 SRR5244711 MRSA_S14 SRR5244954 ERR554567 C679 SRR4195760 SRR5244733 SRR5244795 SRR5244792 ERR134844 MRSA_S13 ERR1589247 SRR4195757 65_669 ERR256875 ERR1535343 C329 ERR1715399 MRSA_S11 ERR1753505 ERR1597906 ERR554530 ERR1715363 ERR249328 SRR5244867 ERR554598 ERR237716 ERR2072360 C123 C2304 ERR237719 SRR5244811 SRR5110365 SRR5244712 ERR554244 ERR1040909 SRR5244734 MRSA131 PE001 M120 SRR4195758 ERR573168 05_25 SRR5244917 ERR714858 ERR554747 ERR237668 C1058 ERR1712339 SRR4195756 ERR1715362 SRR5244837 ERR1589255 SRR5244832 MRSA_S15 ERR1535358 SRR5244902 ERR554559 ERR1712341 ERR2072503 ERR554544 SRR5244848 ERR554614 07_15 ERR554729 ERR332190 ERR554582 ERR230349 SRR5244869 SRR5244794 SRR5244799 SRR5244721 SRR5244862 ERR422886 HUV07 RH238 ERR554583 SRR5244783 ERR1595731 2m-n ERR237718 ERR134781 C1762 SRR4195754 UV1151 SRR5244715 ERR234916 ERR1197492 ERR554552 SRR5244899 01_41 UV699 STV600L ERR137331 SRR1178244 ERR134678 SRR5244676 ERR554746 ERR1589254 ERR1535344 SRR5244871 ERR134820 SRR5244828 ERR593830 SRR5244819 ERR1040793 ERR716971 ERR1595729 49-715 ERR1715412 ERR1753504 C1667 UC334 ERR737279 P210213_110 ERR1589245 ERR554574 ERR230292 ERR302773 SRR5244880 ERR1041111 USA500 V2200 ERR134669 ERR230313 ERR554526 ERR554730 SRR5244841 ERR249311 SRR5244836 UV695 ERR1589252 MRSA_S17 ERR163516 BK2448 SRR5244912 ERR163470 ERR554786 MRSA_S1 SRR3194890 ERR554728 Col52_A5 SRR5244701 SRR5244945 ERR554558 SRR4195759 MRSA_S26 ERR422946 SRR5244798 CA17 SRR5244704 CA14 ERR422959 SRR5244839 SRR5244722 ERR2072490 SRR1014714 ERR554356 HUV01 PP1259 SRR5244947 ERR1589243 MRSA_S24 SRR5244702 C1979 M121 E404 ERR1535380 SRR5244900 C1675 C1440 ERR376894 SRR5244695 ERR256877 C2485 C1396 SRR5244854 ERR134838 ERR743203 ERR1535377 ERR554615 SRR5244784 C1427 ERR1589244 PE009 ERR1040960 ERR237657 C2191 ERR554290 SRR5244786 STV073L ERR134842 SRR5244717 ERR1195835 ERR554744 V1859 SRR5244827 ERR742992 ERR137947 ERR439277 UE201 UV170 MRSA_S2 M109 HUV03 SRR4195761 MRSA_S19 SRR5244946 SRR5244818 C2701 ERR829988 ERR743210 ERR554428 C1378 ERR134773	H2 ERR134761 ERR137917 SRR5244951 SRR5244859 ERR1723877 ERR302841 ERR137937 18-432 CM94 C1504 ERR702179 ERR715146 ERR137923 ERR134840 C186	ERR1040793_01585 Nisin biosynthesis protein NisC UC334_00440 Nisin biosynthesis protein NisC SRR5244867_26050 Nisin biosynthesis protein NisC ERR1589252_02399 Nisin biosynthesis protein NisC SRR5244836_24950 Nisin biosynthesis protein NisC SRR5244837_24890 Nisin biosynthesis protein NisC SRR497495_07010 Nisin biosynthesis protein NisC USFL101_22110 Nisin biosynthesis protein NisC C679_03420 Nisin biosynthesis protein NisC ERR1197492_01438 Nisin biosynthesis protein NisC Col52_A5_17630 Nisin biosynthesis protein NisC ERR249311_02440 Nisin biosynthesis protein NisC V2200_17750 Nisin biosynthesis protein NisC 99_06_23870 Nisin biosynthesis protein NisC ERR1597906_01438 Nisin biosynthesis protein NisC SRR5244912_25270 Nisin biosynthesis protein NisC SRR5244704_24340 Nisin biosynthesis protein NisC ERR237716_02537 Nisin biosynthesis protein NisC MRSA_S9_25450 Nisin biosynthesis protein NisC UV695_18290 Nisin biosynthesis protein NisC MRSA131_09850 Nisin biosynthesis protein NisC ERR573168_02296 Nisin biosynthesis protein NisC C1762_19320 Nisin biosynthesis protein NisC ERR2072490_18380 Nisin biosynthesis protein NisC ERR731099_02552 Nisin biosynthesis protein NisC ERR1195835_02451 Nisin biosynthesis protein NisC UE201_13120 Nisin biosynthesis protein NisC SRR5244862_24300 Nisin biosynthesis protein NisC C1440_16370 Nisin biosynthesis protein NisC ERR554552_02574 Nisin biosynthesis protein NisC ERR134796_02383 Nisin biosynthesis protein NisC ERR737279_02524 Nisin biosynthesis protein NisC SRR5244832_25350 Nisin biosynthesis protein NisC SRR5244702_25570 Nisin biosynthesis protein NisC C1410_04630 Nisin biosynthesis protein NisC SRR5244686_22950 Nisin biosynthesis protein NisC SRR5244945_25260 Nisin biosynthesis protein NisC ERR1715362_02688 Nisin biosynthesis protein NisC SRR5244917_16380 Nisin biosynthesis protein NisC SRR5244946_25720 Nisin biosynthesis protein NisC SRR5244676_25670 Nisin biosynthesis protein NisC ERR422886_02584 Nisin biosynthesis protein NisC 99_48_16070 Nisin biosynthesis protein NisC ERR1589255_02236 Nisin biosynthesis protein NisC SRR5244701_26090 Nisin biosynthesis protein NisC ERR234953_02157 Nisin biosynthesis protein NisC SRR5244828_25730 Nisin biosynthesis protein NisC SRR4195761_02494 Nisin biosynthesis protein NisC ERR230349_02511 Nisin biosynthesis protein NisC ERR1589254_02500 Nisin biosynthesis protein NisC SRR5244947_24940 Nisin biosynthesis protein NisC E1470_13060 Nisin biosynthesis protein NisC UV1151_24600 Nisin biosynthesis protein NisC MRSA_S19_25980 Nisin biosynthesis protein NisC ERR1715363_02656 Nisin biosynthesis protein NisC ERR554290_02270 Nisin biosynthesis protein NisC ERR163516_02572 Nisin biosynthesis protein NisC BK2448_24790 Nisin biosynthesis protein NisC 05_25_16210 Nisin biosynthesis protein NisC SA_210_01400 Nisin biosynthesis protein NisC SRR4195760_02522 Nisin biosynthesis protein NisC ERR573128_02499 Nisin biosynthesis protein NisC P210213_110_19280 Nisin biosynthesis protein NisC C1396_15300 Nisin biosynthesis protein NisC ERR422946_02549 Nisin biosynthesis protein NisC SRR5244902_25440 Nisin biosynthesis protein NisC ERR237668_02547 Nisin biosynthesis protein NisC ERR2072503_24130 Nisin biosynthesis protein NisC SRR5244689_25490 Nisin biosynthesis protein NisC ERR134773_01976 Nisin biosynthesis protein NisC MRSA_S14_25160 Nisin biosynthesis protein NisC SRR5244715_25330 Nisin biosynthesis protein NisC C1407_08700 Nisin biosynthesis protein NisC SRR5244691_25130 Nisin biosynthesis protein NisC ERR743109_02323 Nisin biosynthesis protein NisC ERR554544_02517 Nisin biosynthesis protein NisC MRSA_S15_25720 Nisin biosynthesis protein NisC ERR714858_02593 Nisin biosynthesis protein NisC MRSA_S1_25830 Nisin biosynthesis protein NisC ERR234916_02181 Nisin biosynthesis protein NisC ERR134842_02084 Nisin biosynthesis protein NisC ERR134781_01890 Nisin biosynthesis protein NisC MRSA_S2_26480 Nisin biosynthesis protein NisC ERR1535377_02219 Nisin biosynthesis protein NisC C2403_18920 Nisin biosynthesis protein NisC 49-715_24950 Nisin biosynthesis protein NisC SRR5244716_25230 Nisin biosynthesis protein NisC SRR5244900_25340 Nisin biosynthesis protein NisC CM167_24120 Nisin biosynthesis protein NisC ERR230292_02583 Nisin biosynthesis protein NisC MRSA_S17_26440 Nisin biosynthesis protein NisC ERR554428_02529 Nisin biosynthesis protein NisC C1979_01350 Nisin biosynthesis protein NisC V1859_05700 Nisin biosynthesis protein NisC PP1259_22170 Nisin biosynthesis protein NisC SRR5244693_24900 Nisin biosynthesis protein NisC ERR1589243_02376 Nisin biosynthesis protein NisC SRR5244717_25020 Nisin biosynthesis protein NisC SRR5244827_25560 Nisin biosynthesis protein NisC M109_10330 Nisin biosynthesis protein NisC ERR554559_02514 Nisin biosynthesis protein NisC ERR163470_02644 Nisin biosynthesis protein NisC USFL079_23400 Nisin biosynthesis protein NisC MRSA_S11_26580 Nisin biosynthesis protein NisC USFL264_23640 Nisin biosynthesis protein NisC SRR5244869_09900 Nisin biosynthesis protein NisC ERR554744_02640 Nisin biosynthesis protein NisC SRR5244695_26720 Nisin biosynthesis protein NisC SRR5244711_22240 Nisin biosynthesis protein NisC ERR1589245_02285 Nisin biosynthesis protein NisC SRR5244839_25750 Nisin biosynthesis protein NisC C1378_04400 Nisin biosynthesis protein NisC ERR137331_02589 Nisin biosynthesis protein NisC USFL078_23710 Nisin biosynthesis protein NisC ERR1715399_02574 Nisin biosynthesis protein NisC C1782_24310 Nisin biosynthesis protein NisC ERR554558_02566 Nisin biosynthesis protein NisC ERR1712339_02329 Nisin biosynthesis protein NisC ERR716971_02509 Nisin biosynthesis protein NisC ERR1040960_20270 Nisin biosynthesis protein NisC C2191_07940 Nisin biosynthesis protein NisC C1768_12230 Nisin biosynthesis protein NisC SRR5244871_25170 Nisin biosynthesis protein NisC UV699_24430 Nisin biosynthesis protein NisC ERR1589244_02213 Nisin biosynthesis protein NisC ERR230313_02651 Nisin biosynthesis protein NisC ERR554356_02512 Nisin biosynthesis protein NisC ERR1589247_02240 Nisin biosynthesis protein NisC SRR5244954_26050 Nisin biosynthesis protein NisC ERR554746_02621 Nisin biosynthesis protein NisC ERR237718_02587 Nisin biosynthesis protein NisC ERR134844_02421 Nisin biosynthesis protein NisC MRSA_S7_26620 Nisin biosynthesis protein NisC MRSA_S13_25710 Nisin biosynthesis protein NisC SRR5244880_24980 Nisin biosynthesis protein NisC SRR5244712_21270 Nisin biosynthesis protein NisC C1058_24870 Nisin biosynthesis protein NisC ERR376894_02332 Nisin biosynthesis protein NisC ERR1715412_02571 Nisin biosynthesis protein NisC ERR1535380_01747 Nisin biosynthesis protein NisC ERR237719_02485 Nisin biosynthesis protein NisC ERR554747_02523 Nisin biosynthesis protein NisC ERR593830_23640 Nisin biosynthesis protein NisC SRR5244899_24880 Nisin biosynthesis protein NisC ERR422959_02551 Nisin biosynthesis protein NisC SRR5244722_25460 Nisin biosynthesis protein NisC E396_13930 Nisin biosynthesis protein NisC CA15_17790 Nisin biosynthesis protein NisC ERR1535343_02416 Nisin biosynthesis protein NisC ERR554599_02611 Nisin biosynthesis protein NisC SRR5244799_25260 Nisin biosynthesis protein NisC ERR302773_02329 Nisin biosynthesis protein NisC ERR742992_23460 Nisin biosynthesis protein NisC 65_669_22140 Nisin biosynthesis protein NisC CA14_23980 Nisin biosynthesis protein NisC C2304_16900 Nisin biosynthesis protein NisC 07_15_01450 Nisin biosynthesis protein NisC SRR5244798_25670 Nisin biosynthesis protein NisC SRR1014714_26720 Nisin biosynthesis protein NisC ERR256877_02317 Nisin biosynthesis protein NisC ERR554598_02541 Nisin biosynthesis protein NisC ERR554786_02236 Nisin biosynthesis protein NisC C1667_14650 Nisin biosynthesis protein NisC ERR1712341_02495 Nisin biosynthesis protein NisC ERR554582_02163 Nisin biosynthesis protein NisC CA17_17990 Nisin biosynthesis protein NisC ERR1535358_02525 Nisin biosynthesis protein NisC M121_18010 Nisin biosynthesis protein NisC SRR5244841_24950 Nisin biosynthesis protein NisC 01_19_26330 Nisin biosynthesis protein NisC ERR134678_02243 Nisin biosynthesis protein NisC SRR4195759_25450 Nisin biosynthesis protein NisC SRR5244782_24640 Nisin biosynthesis protein NisC E404_09240 Nisin biosynthesis protein NisC SRR3194890_23870 Nisin biosynthesis protein NisC ERR256875_02467 Nisin biosynthesis protein NisC PE001_16830 Nisin biosynthesis protein NisC UV170_16770 Nisin biosynthesis protein NisC SRR5244783_25770 Nisin biosynthesis protein NisC SRR4195758_25290 Nisin biosynthesis protein NisC SRR5244811_26070 Nisin biosynthesis protein NisC SRR5244721_25080 Nisin biosynthesis protein NisC M120_00840 Nisin biosynthesis protein NisC SRR3194889_19740 Nisin biosynthesis protein NisC ERR554583_02540 Nisin biosynthesis protein NisC SRR1178244_25320 Nisin biosynthesis protein NisC C123_03220 Nisin biosynthesis protein NisC ERR554244_02215 Nisin biosynthesis protein NisC ERR134838_02110 Nisin biosynthesis protein NisC SRR5244817_24730 Nisin biosynthesis protein NisC ERR829988_24990 Nisin biosynthesis protein NisC ERR249328_02456 Nisin biosynthesis protein NisC SRR5110367_24210 Nisin biosynthesis protein NisC MRSA_S26_25760 Nisin biosynthesis protein NisC ERR1041111_24280 Nisin biosynthesis protein NisC ERR134820_02518 Nisin biosynthesis protein NisC C1543_15380 Nisin biosynthesis protein NisC SRR5244784_23380 Nisin biosynthesis protein NisC ERR554526_02537 Nisin biosynthesis protein NisC ERR554574_02543 Nisin biosynthesis protein NisC CA12_17820 Nisin biosynthesis protein NisC ERR1535344_02440 Nisin biosynthesis protein NisC SRR5244786_25530 Nisin biosynthesis protein NisC ERR743203_24720 Nisin biosynthesis protein NisC STV600L_08190 Nisin biosynthesis protein NisC USA500_19260 Nisin biosynthesis protein NisC MRSA_S24_25690 Nisin biosynthesis protein NisC SRR5110365_25190 Nisin biosynthesis protein NisC C1555_08020 Nisin biosynthesis protein NisC SRR5244792_25230 Nisin biosynthesis protein NisC PE009_13300 Nisin biosynthesis protein NisC RH238_03040 Nisin biosynthesis protein NisC ERR554530_02604 Nisin biosynthesis protein NisC ERR1753504_00517 Nisin biosynthesis protein NisC SRR5244848_24920 Nisin biosynthesis protein NisC SRR5244819_25440 Nisin biosynthesis protein NisC C329_23880 Nisin biosynthesis protein NisC HUV07_07750 Nisin biosynthesis protein NisC 01_41_02550 Nisin biosynthesis protein NisC STV073L_08460 Nisin biosynthesis protein NisC ERR137947_02325 Nisin biosynthesis protein NisC SRR5244801_25540 Nisin biosynthesis protein NisC ERR134669_02526 Nisin biosynthesis protein NisC SRR5244818_25640 Nisin biosynthesis protein NisC ERR1753505_02542 Nisin biosynthesis protein NisC ERR1040909_01595 Nisin biosynthesis protein NisC C2485_18230 Nisin biosynthesis protein NisC ERR2072360_15950 Nisin biosynthesis protein NisC SRR4195752_24970 Nisin biosynthesis protein NisC HUV05_17820 Nisin biosynthesis protein NisC C1675_00040 Nisin biosynthesis protein NisC ERR237657_02590 Nisin biosynthesis protein NisC ERR332190_02331 Nisin biosynthesis protein NisC SRR5244733_24020 Nisin biosynthesis protein NisC ERR439277_02551 Nisin biosynthesis protein NisC BK2561B_01800 Nisin biosynthesis protein NisC 2m-n_23780 Nisin biosynthesis protein NisC C1427_26770 Nisin biosynthesis protein NisC ERR554728_02532 Nisin biosynthesis protein NisC SRR5244854_23640 Nisin biosynthesis protein NisC SRR4195754_25150 Nisin biosynthesis protein NisC HUV03_02230 Nisin biosynthesis protein NisC ERR554730_02547 Nisin biosynthesis protein NisC SRR5244734_24930 Nisin biosynthesis protein NisC ERR554729_02229 Nisin biosynthesis protein NisC 87-950_25210 Nisin biosynthesis protein NisC SRR5244921_25640 Nisin biosynthesis protein NisC ERR743210_20940 Nisin biosynthesis protein NisC SRR5244795_24010 Nisin biosynthesis protein NisC ERR1595729_02545 Nisin biosynthesis protein NisC ERR554615_02545 Nisin biosynthesis protein NisC SRR4195757_25030 Nisin biosynthesis protein NisC C8879_17700 Nisin biosynthesis protein NisC ERR554567_02570 Nisin biosynthesis protein NisC C2701_24830 Nisin biosynthesis protein NisC SRR5244794_24700 Nisin biosynthesis protein NisC HUV01_19640 Nisin biosynthesis protein NisC SRR4195756_24470 Nisin biosynthesis protein NisC ERR554614_02164 Nisin biosynthesis protein NisC ERR1595731_02506 Nisin biosynthesis protein NisC
MGENVLICLCGSVNSINISHYIIELKSKFDEVNVIASTNGRKFINGEILKQFCDNYYDEFEDPFLNHVDIANKHDKIIILPATSNTINKIANGICDNLLLTICHTAFEKFSIFPNMNLRMWENPVTQNNIRLLKDYGVSIYPANISESYELASKTFKKNVVAPEPYKVLEFI	0	172	NA	NA	0	29	1	246	0	99.5951	1	0	1		99_06 USFL079 C1768 ERR743109 SRR5244686 SRR5244689 01_19 USFL078 C1782 CA15 SRR5244693 SRR5110367 SRR5244782 SRR5244921 USFL264 HUV05 E1470 C8879 SRR5244817 SRR497495 C1555 BK2561B 99_48 C1410 ERR573128 USFL101 CM167 SA_210 SRR5244691	ERR1040793	ERR593830 SRR5244819 ERR134761 ERR731099 ERR716971 ERR1595729 SRR4195752 C1407 MRSA_S9 87-950 SRR5244801 ERR234953 49-715 ERR1715412 C1543 SRR5244951 ERR554599 SRR5244716 C2403 SRR5244859 ERR1753504 C1667 CA12 UC334 ERR737279 ERR134796 ERR1589245 P210213_110 E396 MRSA_S7 SRR3194889 SRR5244711 ERR554574 ERR302773 ERR230292 SRR5244880 MRSA_S14 ERR554567 SRR5244954 C679 ERR1041111 USA500 ERR702179 SRR4195760 SRR5244733 V2200 ERR134669 SRR5244795 ERR230313 ERR137917 ERR554526 SRR5244792 SRR5244841 ERR554730 ERR134844 ERR249311 MRSA_S13 SRR5244836 UV695 ERR1589247 SRR4195757 ERR1589252 65_669 ERR256875 ERR1535343 C329 ERR1715399 MRSA_S17 ERR163516 MRSA_S11 ERR1753505 ERR1597906 BK2448 ERR554530 ERR1723877 ERR1715363 ERR163470 SRR5244912 ERR554786 ERR249328 SRR5244867 SRR3194890 MRSA_S1 ERR554598 ERR237716 ERR2072360 C123 ERR554728 C2304 Col52_A5 SRR5244701 ERR237719 SRR5244945 ERR554558 SRR4195759 MRSA_S26 SRR5244811 SRR5244712 SRR5110365 ERR554244 ERR422946 18-432 ERR1040909 SRR5244734 CA17 SRR5244798 ERR137923 SRR5244704 MRSA131 CA14 ERR422959 PE001 SRR5244839 M120 SRR5244722 SRR4195758 ERR2072490 SRR1014714 ERR573168 ERR554356 05_25 HUV01 PP1259 ERR1589243 SRR5244947 MRSA_S24 SRR5244917 SRR5244702 C1979 ERR714858 CM94 M121 C1504 ERR554747 ERR237668 C1058 E404 ERR1535380 ERR1712339 SRR4195756 SRR5244900 C1675 ERR715146 ERR1589255 ERR1715362 SRR5244837 ERR256877 ERR376894 C1440 SRR5244695 C2485 SRR5244832 C1396 SRR5244854 MRSA_S15 ERR1535358 ERR137937 SRR5244902 ERR554559 ERR1712341 ERR134838 ERR743203 ERR1535377 ERR2072503 H2 ERR554615 ERR554544 SRR5244784 C1427 SRR5244848 ERR554614 07_15 ERR1589244 PE009 ERR1040960 ERR237657 ERR332190 ERR554729 ERR230349 ERR554582 SRR5244869 STV073L ERR554290 SRR5244786 SRR5244794 SRR5244799 C2191 ERR134842 SRR5244717 SRR5244721 ERR1195835 SRR5244862 ERR554744 ERR422886 HUV07 V1859 RH238 ERR554583 SRR5244783 ERR137947 ERR742992 ERR1595731 ERR237718 ERR134781 SRR5244827 ERR439277 C1762 UE201 2m-n UV170 SRR4195754 UV1151 MRSA_S2 SRR5244715 ERR234916 ERR134840 ERR1197492 ERR554552 SRR5244899 01_41 UV699 STV600L M109 HUV03 SRR4195761 ERR134773 MRSA_S19 SRR5244946 SRR5244818 ERR137331 SRR1178244 ERR134678 SRR5244676 C2701 ERR554746 ERR1589254 ERR1535344 ERR302841 SRR5244871 ERR829988 ERR134820 ERR743210 ERR554428 C1378 C186 SRR5244828	ERR1040793_01586 Epidermin decarboxylase
MKIIKRAIISLIILSLLISITMSNASASEELYYSVEYKNTATFNKLVKKKSLNVVYNIPELHVAQIKMTKMHANALANYKNDIKYINATCSTCITSEKTIDRTSNESLFSRQWDMNKITNNGASYDDLPKHANTKIAIIDTGVMKNHDDLKNNFSTDSKNLVPLNGFRGTEPEETGDVHDVNDRKGHGTMVSGQTSANGKLIGVAPNNKFTMYRVFGSKKTELLWVSKAIVQAANDGNQVINISVGSYIILDKNDHQTFRKDEKVEYDALQKAINYAKKKKSIVVAAAGNDGIDVNDKQKLKLQREYQGNGEVKDVPASMDNVVTVGSTDQKSNLSEFSNFGMNYTDIAAPGGSFAYLNQFGVDKWMNEGYMHKENILTTANNGRYIYQAGTSLATPKVSGALALIIDKYHLEKHPDKAIELLYQHGTSKNNKPFSRYGHGELDVYKALNVANQKAS	2584	457	hypothetical protein	nisP	27	2	207	40	93.1034	16.1943	0.274803	2.6087	1	99_06 USFL079 USFL078 C1782 SRR5244693 SRR5244782 E1470 C8879 SRR5244817 C1555 BK2561B USFL101 CM167 SRR5244691 C1768 SRR5244686 01_19 SRR5244689 SRR5110367 SRR5244921 HUV05 SRR497495 99_48 C1410 ERR573128 ERR743109 SA_210	CA15 USFL264	ERR593830 SRR5244819 ERR1040793 ERR731099 ERR716971 SRR4195752 ERR1595729 C1407 87-950 SRR5244801 ERR234953 49-715 ERR1715412 C1543 SRR5244951 ERR554599 C2403 SRR5244716 SRR5244859 C1667 ERR134796 UC334 ERR737279 P210213_110 CA12 E396 MRSA_S7 SRR3194889 SRR5244711 ERR554574 ERR230292 ERR302773 SRR5244880 MRSA_S14 SRR5244954 ERR554567 C679 ERR1041111 USA500 SRR5244733 ERR134669 SRR5244795 ERR230313 ERR554526 SRR5244792 SRR5244841 ERR554730 ERR134844 ERR249311 SRR5244836 SRR4195757 65_669 ERR256875 ERR1535343 C329 MRSA_S17 ERR1715399 ERR163516 MRSA_S11 ERR1597906 BK2448 ERR554530 SRR5244912 ERR1715363 ERR163470 ERR1723877 ERR554786 ERR249328 SRR5244867 MRSA_S1 ERR554598 ERR237716 SRR3194890 C123 ERR2072360 ERR554728 C2304 SRR5244701 ERR237719 SRR5244945 ERR554558 SRR5244811 MRSA_S26 SRR5244712 SRR5110365 ERR554244 ERR422946 18-432 ERR1040909 SRR5244734 SRR5244798 CA17 SRR5244704 CA14 ERR422959 PE001 SRR5244839 M120 SRR5244722 SRR4195758 ERR2072490 SRR1014714 05_25 ERR554356 HUV01 PP1259 SRR5244947 SRR5244917 SRR5244702 C1979 ERR714858 M121 C1504 ERR554747 ERR237668 C1058 E404 ERR1712339 SRR5244900 SRR5244837 ERR1715362 C1675 C1440 ERR376894 SRR5244695 ERR256877 C2485 SRR5244832 C1396 SRR5244854 MRSA_S15 ERR1535358 SRR5244902 ERR554559 ERR1712341 ERR134838 ERR743203 ERR1535377 ERR2072503 ERR554544 SRR5244784 ERR554615 C1427 SRR5244848 ERR554614 07_15 PE009 ERR1040960 ERR237657 ERR332190 ERR554582 ERR230349 ERR554729 SRR5244869 STV073L ERR554290 SRR5244786 SRR5244794 SRR5244799 ERR134842 SRR5244717 SRR5244721 ERR1195835 SRR5244862 ERR554744 ERR422886 HUV07 RH238 SRR5244827 SRR5244783 ERR554583 ERR137947 ERR237718 2m-n ERR134781 ERR1595731 ERR439277 C1762 UE201 MRSA_S2 SRR5244715 ERR234916 ERR1197492 ERR554552 SRR5244899 01_41 M109 HUV03 MRSA_S19 SRR5244946 ERR137331 SRR5244818 SRR1178244 ERR134678 SRR5244676 C2701 ERR554746 ERR302841 ERR1535344 SRR5244871 ERR829988 ERR134820 ERR743210 ERR554428 C1378 C186 SRR5244828	ERR1589243 ERR134761 MRSA_S24 C2191 ERR1753505 MRSA_S9 CM94 V1859 ERR1535380 ERR742992 ERR1753504 UV170 SRR4195756 SRR4195754 UV1151 ERR1589245 Col52_A5 ERR715146 ERR134840 ERR1589255 UV699 STV600L SRR4195759 SRR4195761 ERR137937 ERR702179 SRR4195760 ERR137923 V2200 H2 ERR1589254 MRSA131 ERR137917 ERR1589244 MRSA_S13 ERR573168 UV695 ERR1589247 ERR1589252 ERR134773	ERR1040793_01587 hypothetical protein UC334_00460 hypothetical protein SRR5244867_26030 hypothetical protein SRR5244836_24930 hypothetical protein SRR5244837_24870 hypothetical protein SRR497495_07030 hypothetical protein USFL101_22130 hypothetical protein C679_03400 hypothetical protein ERR1197492_01436 hypothetical protein ERR249311_02438 hypothetical protein 99_06_23890 hypothetical protein ERR1597906_01436 hypothetical protein SRR5244912_25290 hypothetical protein SRR5244704_24360 hypothetical protein ERR237716_02535 hypothetical protein C1762_01160 hypothetical protein ERR2072490_18360 hypothetical protein ERR731099_02554 hypothetical protein ERR1195835_02449 hypothetical protein UE201_13140 hypothetical protein SRR5244862_24280 hypothetical protein C1440_09400 hypothetical protein ERR554552_02576 hypothetical protein ERR134796_02385 hypothetical protein ERR737279_02522 hypothetical protein SRR5244832_25370 hypothetical protein SRR5244702_25550 hypothetical protein C1410_04650 hypothetical protein SRR5244686_22970 hypothetical protein SRR5244945_25280 hypothetical protein ERR1715362_02686 hypothetical protein SRR5244917_16360 hypothetical protein SRR5244946_25740 hypothetical protein SRR5244676_25690 hypothetical protein ERR422886_02582 hypothetical protein 99_48_16090 hypothetical protein SRR5244701_26110 hypothetical protein ERR234953_02155 hypothetical protein SRR5244828_25750 hypothetical protein ERR230349_02509 hypothetical protein SRR5244947_24920 hypothetical protein E1470_13080 hypothetical protein MRSA_S19_25960 hypothetical protein ERR1715363_02654 hypothetical protein ERR554290_02272 hypothetical protein ERR163516_02570 hypothetical protein BK2448_24810 hypothetical protein 05_25_16190 hypothetical protein SA_210_01380 hypothetical protein ERR573128_02497 hypothetical protein P210213_110_19300 hypothetical protein C1396_15280 hypothetical protein ERR422946_02547 hypothetical protein SRR5244902_25420 hypothetical protein ERR237668_02549 hypothetical protein ERR2072503_24150 hypothetical protein SRR5244689_25470 hypothetical protein MRSA_S14_25140 hypothetical protein SRR5244715_25310 hypothetical protein C1407_24350 hypothetical protein SRR5244691_25150 hypothetical protein ERR743109_02321 hypothetical protein ERR554544_02515 hypothetical protein MRSA_S15_25700 hypothetical protein ERR714858_02595 hypothetical protein MRSA_S1_25810 hypothetical protein ERR234916_02179 hypothetical protein ERR134842_02082 hypothetical protein ERR134781_01888 hypothetical protein MRSA_S2_26500 hypothetical protein ERR1535377_02221 hypothetical protein C2403_18900 hypothetical protein 49-715_24970 hypothetical protein SRR5244716_25210 hypothetical protein SRR5244900_25360 hypothetical protein SRR5244951_25770 hypothetical protein CM167_24140 hypothetical protein ERR230292_02585 hypothetical protein MRSA_S17_26420 hypothetical protein ERR554428_02531 hypothetical protein C1979_01330 hypothetical protein PP1259_22190 hypothetical protein SRR5244693_24920 hypothetical protein SRR5244717_25040 hypothetical protein SRR5244827_25580 hypothetical protein M109_10310 hypothetical protein ERR554559_02512 hypothetical protein ERR163470_02642 hypothetical protein USFL079_23380 hypothetical protein MRSA_S11_26560 hypothetical protein SRR5244869_09880 hypothetical protein ERR554744_02638 hypothetical protein SRR5244695_26700 hypothetical protein SRR5244711_22220 hypothetical protein SRR5244839_25770 hypothetical protein C1378_04420 hypothetical protein ERR137331_02587 hypothetical protein USFL078_23730 hypothetical protein ERR1715399_02576 hypothetical protein C1782_24290 hypothetical protein ERR554558_02564 hypothetical protein ERR1712339_02331 hypothetical protein ERR716971_02511 hypothetical protein ERR1040960_20290 hypothetical protein C1768_12250 hypothetical protein SRR5244871_25190 hypothetical protein ERR230313_02653 hypothetical protein ERR554356_02514 hypothetical protein SRR5244954_26070 hypothetical protein ERR554746_02623 hypothetical protein ERR237718_02589 hypothetical protein ERR134844_02423 hypothetical protein MRSA_S7_26640 hypothetical protein SRR5244880_24960 hypothetical protein SRR5244712_21250 hypothetical protein C1058_09600 hypothetical protein ERR376894_02330 hypothetical protein ERR1715412_02573 hypothetical protein ERR237719_02487 hypothetical protein ERR554747_02521 hypothetical protein ERR593830_23620 hypothetical protein SRR5244899_24860 hypothetical protein ERR422959_02553 hypothetical protein SRR5244722_25480 hypothetical protein E396_13950 hypothetical protein ERR1535343_02418 hypothetical protein ERR554599_02609 hypothetical protein SRR5244799_25280 hypothetical protein ERR302773_02331 hypothetical protein 65_669_22120 hypothetical protein CA14_24000 hypothetical protein C2304_16880 hypothetical protein 07_15_01430 hypothetical protein SRR5244798_25690 hypothetical protein SRR1014714_26700 hypothetical protein ERR256877_02315 hypothetical protein ERR554598_02539 hypothetical protein ERR554786_02238 hypothetical protein ERR302841_02462 hypothetical protein C186_07230 hypothetical protein C1667_17240 hypothetical protein ERR1712341_02493 hypothetical protein ERR554582_02165 hypothetical protein CA17_17970 hypothetical protein ERR1535358_02527 hypothetical protein M121_17990 hypothetical protein SRR5244841_24970 hypothetical protein 01_19_26310 hypothetical protein ERR134678_02241 hypothetical protein SRR5244782_24660 hypothetical protein E404_09220 hypothetical protein SRR3194890_23850 hypothetical protein ERR256875_02469 hypothetical protein PE001_16810 hypothetical protein SRR5244859_25450 hypothetical protein SRR5244783_25790 hypothetical protein SRR4195758_25270 hypothetical protein SRR5244811_26090 hypothetical protein SRR5244721_25060 hypothetical protein M120_00820 hypothetical protein SRR3194889_19720 hypothetical protein ERR554583_02542 hypothetical protein SRR1178244_25300 hypothetical protein C123_26850 hypothetical protein ERR554244_02213 hypothetical protein ERR134838_02108 hypothetical protein SRR5244817_24750 hypothetical protein ERR829988_24970 hypothetical protein ERR249328_02458 hypothetical protein 18-432_24090 hypothetical protein SRR5110367_24190 hypothetical protein MRSA_S26_25740 hypothetical protein ERR1041111_24300 hypothetical protein ERR134820_02516 hypothetical protein C1543_15400 hypothetical protein SRR5244784_23400 hypothetical protein ERR554526_02539 hypothetical protein ERR554574_02545 hypothetical protein CA12_17800 hypothetical protein ERR1535344_02438 hypothetical protein SRR5244786_25510 hypothetical protein ERR743203_24700 hypothetical protein USA500_19240 hypothetical protein SRR5110365_25210 hypothetical protein C1504_02070 hypothetical protein C1555_08200 hypothetical protein SRR5244792_25210 hypothetical protein PE009_13280 hypothetical protein RH238_03060 hypothetical protein ERR554530_02606 hypothetical protein SRR5244848_24900 hypothetical protein SRR5244819_25460 hypothetical protein C329_23860 hypothetical protein HUV07_07730 hypothetical protein 01_41_02530 hypothetical protein STV073L_08480 hypothetical protein ERR137947_02327 hypothetical protein SRR5244801_25560 hypothetical protein ERR134669_02524 hypothetical protein SRR5244818_25620 hypothetical protein ERR1040909_01593 hypothetical protein C2485_18210 hypothetical protein ERR2072360_15930 hypothetical protein SRR4195752_24990 hypothetical protein HUV05_17800 hypothetical protein C1675_00020 hypothetical protein ERR237657_02592 hypothetical protein ERR332190_02329 hypothetical protein SRR5244733_24000 hypothetical protein ERR439277_02553 hypothetical protein BK2561B_01820 hypothetical protein 2m-n_23800 hypothetical protein C1427_26750 hypothetical protein ERR554728_02534 hypothetical protein SRR5244854_23620 hypothetical protein HUV03_02250 hypothetical protein ERR554730_02549 hypothetical protein SRR5244734_24910 hypothetical protein ERR554729_02231 hypothetical protein 87-950_25190 hypothetical protein SRR5244921_25660 hypothetical protein ERR743210_20960 hypothetical protein SRR5244795_24030 hypothetical protein ERR1595729_02547 hypothetical protein ERR1723877_02569 hypothetical protein ERR554615_02547 hypothetical protein SRR4195757_25010 hypothetical protein C8879_17680 hypothetical protein ERR554567_02572 hypothetical protein C2701_24850 hypothetical protein SRR5244794_24680 hypothetical protein HUV01_19660 hypothetical protein ERR554614_02166 hypothetical protein ERR1595731_02508 hypothetical protein
MAKLVTENISKRFKNQDVLKHINITLENNEVYGLLGINGAGKTTLMKIICGILQQDSGEIKLDNRPMTRNDLHKVGSLIETPATYNHLSAQDNLKIVCLNESVDFSEINSVLSLVNLNVDKKKKVKDFSLGMKQRLGIAMALIKKPEILVLDEPSNGLDPYGIQELRELLKLLTEQGTSIIISSHILSEIQVLADHIGIIHEGELKYQQRNNKDENLEEIFFKITKGDYK	2673	230	putative ABC transporter ATP-binding protein YxlF	yxlF_2	27	2	212	35	93.1034	14.17	0.392333	2.22877	1	99_06 USFL079 USFL078 C1782 SRR5244693 E1470 C8879 SRR5244817 C1555 BK2561B USFL101 CM167 SRR5244691 C1768 SRR5244686 01_19 SRR5244689 CA15 SRR5110367 SRR5244921 USFL264 HUV05 SRR497495 99_48 C1410 ERR743109 SA_210	SRR5244782 ERR573128	ERR593830 SRR5244819 ERR1040793 ERR731099 ERR716971 SRR4195752 ERR1595729 C1407 MRSA_S9 87-950 SRR5244801 ERR234953 49-715 ERR1715412 C1543 SRR5244951 ERR554599 C2403 SRR5244716 SRR5244859 C1667 ERR134796 UC334 ERR737279 P210213_110 CA12 E396 MRSA_S7 SRR3194889 SRR5244711 ERR554574 ERR230292 ERR302773 SRR5244880 MRSA_S14 SRR5244954 ERR554567 C679 ERR1041111 USA500 SRR5244733 ERR134669 SRR5244795 ERR230313 ERR137917 ERR554526 SRR5244792 SRR5244841 ERR554730 ERR134844 ERR249311 MRSA_S13 SRR5244836 SRR4195757 65_669 ERR256875 ERR1535343 C329 MRSA_S17 ERR1715399 ERR163516 MRSA_S11 ERR1597906 BK2448 ERR554530 SRR5244912 ERR1715363 ERR163470 ERR1723877 ERR554786 ERR249328 SRR5244867 MRSA_S1 ERR554598 ERR237716 SRR3194890 C123 ERR2072360 ERR554728 C2304 C186 SRR5244701 SRR5244945 ERR554558 SRR5244811 MRSA_S26 SRR5244712 SRR5110365 ERR554244 ERR422946 18-432 ERR1040909 SRR5244734 SRR5244798 CA17 SRR5244704 CA14 ERR422959 PE001 SRR5244839 M120 SRR5244722 SRR4195758 ERR2072490 SRR1014714 05_25 ERR554356 HUV01 PP1259 SRR5244947 MRSA_S24 SRR5244917 SRR5244702 C1979 ERR714858 M121 C1504 ERR554747 ERR237668 C1058 E404 ERR1712339 SRR5244900 SRR5244837 ERR1715362 C1675 C1440 ERR376894 SRR5244695 ERR256877 C2485 SRR5244832 C1396 SRR5244854 MRSA_S15 ERR1535358 SRR5244902 ERR554559 ERR1712341 ERR134838 ERR743203 ERR1535377 ERR2072503 ERR554544 SRR5244784 ERR554615 C1427 SRR5244848 ERR554614 07_15 PE009 ERR1040960 ERR237657 ERR332190 ERR554582 ERR230349 ERR554729 SRR5244869 C2191 ERR554290 SRR5244786 STV073L SRR5244799 SRR5244794 ERR134842 SRR5244717 SRR5244721 ERR1195835 SRR5244862 ERR554744 ERR422886 HUV07 RH238 SRR5244827 SRR5244783 ERR554583 ERR137947 ERR237718 2m-n ERR134781 ERR1595731 ERR439277 C1762 UE201 MRSA_S2 SRR5244715 ERR234916 ERR1197492 ERR554552 SRR5244899 01_41 M109 HUV03 MRSA_S19 SRR5244946 ERR137331 SRR5244818 SRR1178244 ERR134678 SRR5244676 C2701 ERR554746 ERR302841 ERR1535344 SRR5244871 ERR829988 ERR134820 ERR743210 ERR554428 C1378 ERR134773 SRR5244828	ERR1589243 ERR134761 ERR1753505 CM94 V1859 ERR1535380 ERR742992 ERR1753504 UV170 SRR4195756 SRR4195754 UV1151 ERR1589245 Col52_A5 ERR715146 ERR237719 ERR1589255 ERR134840 UV699 STV600L SRR4195759 SRR4195761 ERR137937 ERR702179 SRR4195760 ERR137923 V2200 H2 ERR1589254 MRSA131 ERR1589244 ERR573168 UV695 ERR1589247 ERR1589252	ERR1040793_01588 Bacitracin transport ATP-binding protein BcrA UC334_00470 Bacitracin transport ATP-binding protein BcrA SRR5244867_26020 Bacitracin transport ATP-binding protein BcrA SRR5244836_24920 Bacitracin transport ATP-binding protein BcrA SRR5244837_24860 Bacitracin transport ATP-binding protein BcrA SRR497495_07040 Bacitracin transport ATP-binding protein BcrA USFL101_22140 Bacitracin transport ATP-binding protein BcrA C679_03390 Bacitracin transport ATP-binding protein BcrA ERR1197492_01435 Bacitracin transport ATP-binding protein BcrA ERR249311_02437 Bacitracin transport ATP-binding protein BcrA 99_06_23900 Bacitracin transport ATP-binding protein BcrA ERR1597906_01435 Bacitracin transport ATP-binding protein BcrA SRR5244912_25300 Bacitracin transport ATP-binding protein BcrA SRR5244704_24370 Bacitracin transport ATP-binding protein BcrA ERR237716_02534 Bacitracin transport ATP-binding protein BcrA MRSA_S9_25490 Bacitracin transport ATP-binding protein BcrA C1762_01170 Bacitracin transport ATP-binding protein BcrA ERR2072490_18350 Bacitracin transport ATP-binding protein BcrA ERR731099_02555 Bacitracin transport ATP-binding protein BcrA ERR1195835_02448 Bacitracin transport ATP-binding protein BcrA UE201_13150 Bacitracin transport ATP-binding protein BcrA SRR5244862_24270 Bacitracin transport ATP-binding protein BcrA C1440_09390 Bacitracin transport ATP-binding protein BcrA ERR554552_02577 Bacitracin transport ATP-binding protein BcrA ERR134796_02386 Bacitracin transport ATP-binding protein BcrA ERR737279_02521 Bacitracin transport ATP-binding protein BcrA SRR5244832_25380 Bacitracin transport ATP-binding protein BcrA SRR5244702_25540 Bacitracin transport ATP-binding protein BcrA C1410_04660 Bacitracin transport ATP-binding protein BcrA SRR5244686_22980 Bacitracin transport ATP-binding protein BcrA SRR5244945_25290 Bacitracin transport ATP-binding protein BcrA ERR1715362_02685 Bacitracin transport ATP-binding protein BcrA SRR5244917_16350 Bacitracin transport ATP-binding protein BcrA SRR5244946_25750 Bacitracin transport ATP-binding protein BcrA SRR5244676_25700 Bacitracin transport ATP-binding protein BcrA ERR422886_02581 Bacitracin transport ATP-binding protein BcrA 99_48_16100 Bacitracin transport ATP-binding protein BcrA SRR5244701_26120 Bacitracin transport ATP-binding protein BcrA ERR234953_02154 Bacitracin transport ATP-binding protein BcrA SRR5244828_25760 Bacitracin transport ATP-binding protein BcrA ERR230349_02508 Bacitracin transport ATP-binding protein BcrA SRR5244947_24910 Bacitracin transport ATP-binding protein BcrA E1470_13090 Bacitracin transport ATP-binding protein BcrA MRSA_S19_25950 Bacitracin transport ATP-binding protein BcrA ERR1715363_02653 Bacitracin transport ATP-binding protein BcrA ERR554290_02273 Bacitracin transport ATP-binding protein BcrA ERR163516_02569 Bacitracin transport ATP-binding protein BcrA BK2448_24820 Bacitracin transport ATP-binding protein BcrA 05_25_16180 Bacitracin transport ATP-binding protein BcrA SA_210_01370 Bacitracin transport ATP-binding protein BcrA P210213_110_19310 Bacitracin transport ATP-binding protein BcrA C1396_15270 Bacitracin transport ATP-binding protein BcrA ERR422946_02546 Bacitracin transport ATP-binding protein BcrA SRR5244902_25410 Bacitracin transport ATP-binding protein BcrA ERR237668_02550 Bacitracin transport ATP-binding protein BcrA ERR2072503_24160 Bacitracin transport ATP-binding protein BcrA SRR5244689_25460 Bacitracin transport ATP-binding protein BcrA ERR134773_02196 Bacitracin transport ATP-binding protein BcrA MRSA_S14_25130 Bacitracin transport ATP-binding protein BcrA SRR5244715_25300 Bacitracin transport ATP-binding protein BcrA C1407_24340 Bacitracin transport ATP-binding protein BcrA SRR5244691_25160 Bacitracin transport ATP-binding protein BcrA ERR743109_02320 Bacitracin transport ATP-binding protein BcrA ERR554544_02514 Bacitracin transport ATP-binding protein BcrA MRSA_S15_25690 Bacitracin transport ATP-binding protein BcrA ERR714858_02596 Bacitracin transport ATP-binding protein BcrA MRSA_S1_25800 Bacitracin transport ATP-binding protein BcrA ERR234916_02178 Bacitracin transport ATP-binding protein BcrA ERR134842_02081 Bacitracin transport ATP-binding protein BcrA ERR134781_01887 Bacitracin transport ATP-binding protein BcrA MRSA_S2_26510 Bacitracin transport ATP-binding protein BcrA ERR1535377_02222 Bacitracin transport ATP-binding protein BcrA C2403_18890 Bacitracin transport ATP-binding protein BcrA 49-715_24980 Bacitracin transport ATP-binding protein BcrA SRR5244716_25200 Bacitracin transport ATP-binding protein BcrA SRR5244900_25370 Bacitracin transport ATP-binding protein BcrA SRR5244951_25780 Bacitracin transport ATP-binding protein BcrA CM167_24150 Bacitracin transport ATP-binding protein BcrA ERR230292_02586 Bacitracin transport ATP-binding protein BcrA MRSA_S17_26410 Bacitracin transport ATP-binding protein BcrA ERR554428_02532 Bacitracin transport ATP-binding protein BcrA C1979_01320 Bacitracin transport ATP-binding protein BcrA PP1259_22200 Bacitracin transport ATP-binding protein BcrA SRR5244693_24930 Bacitracin transport ATP-binding protein BcrA SRR5244717_25050 Bacitracin transport ATP-binding protein BcrA SRR5244827_25590 Bacitracin transport ATP-binding protein BcrA M109_10300 Bacitracin transport ATP-binding protein BcrA ERR554559_02511 Bacitracin transport ATP-binding protein BcrA ERR163470_02641 Bacitracin transport ATP-binding protein BcrA USFL079_23370 Bacitracin transport ATP-binding protein BcrA MRSA_S11_26550 Bacitracin transport ATP-binding protein BcrA USFL264_23680 Bacitracin transport ATP-binding protein BcrA SRR5244869_09870 Bacitracin transport ATP-binding protein BcrA ERR554744_02637 Bacitracin transport ATP-binding protein BcrA SRR5244695_26690 Bacitracin transport ATP-binding protein BcrA SRR5244711_22210 Bacitracin transport ATP-binding protein BcrA SRR5244839_25780 Bacitracin transport ATP-binding protein BcrA C1378_04430 Bacitracin transport ATP-binding protein BcrA ERR137331_02586 Bacitracin transport ATP-binding protein BcrA USFL078_23740 Bacitracin transport ATP-binding protein BcrA ERR1715399_02577 Bacitracin transport ATP-binding protein BcrA C1782_24280 Bacitracin transport ATP-binding protein BcrA ERR554558_02563 Bacitracin transport ATP-binding protein BcrA ERR1712339_02332 Bacitracin transport ATP-binding protein BcrA ERR716971_02512 Bacitracin transport ATP-binding protein BcrA ERR1040960_20300 Bacitracin transport ATP-binding protein BcrA C2191_07910 Bacitracin transport ATP-binding protein BcrA C1768_12260 Bacitracin transport ATP-binding protein BcrA SRR5244871_25200 Bacitracin transport ATP-binding protein BcrA ERR230313_02654 Bacitracin transport ATP-binding protein BcrA ERR554356_02515 Bacitracin transport ATP-binding protein BcrA SRR5244954_26080 Bacitracin transport ATP-binding protein BcrA ERR554746_02624 Bacitracin transport ATP-binding protein BcrA ERR237718_02590 Bacitracin transport ATP-binding protein BcrA ERR134844_02424 Bacitracin transport ATP-binding protein BcrA MRSA_S7_26650 Bacitracin transport ATP-binding protein BcrA MRSA_S13_25740 Bacitracin transport ATP-binding protein BcrA SRR5244880_24950 Bacitracin transport ATP-binding protein BcrA SRR5244712_21240 Bacitracin transport ATP-binding protein BcrA C1058_09590 Bacitracin transport ATP-binding protein BcrA ERR376894_02329 Bacitracin transport ATP-binding protein BcrA ERR1715412_02574 Bacitracin transport ATP-binding protein BcrA ERR554747_02520 Bacitracin transport ATP-binding protein BcrA ERR593830_23610 Bacitracin transport ATP-binding protein BcrA SRR5244899_24850 Bacitracin transport ATP-binding protein BcrA ERR422959_02554 Bacitracin transport ATP-binding protein BcrA SRR5244722_25490 Bacitracin transport ATP-binding protein BcrA E396_13960 Bacitracin transport ATP-binding protein BcrA CA15_17760 Bacitracin transport ATP-binding protein BcrA ERR1535343_02419 Bacitracin transport ATP-binding protein BcrA ERR554599_02608 Bacitracin transport ATP-binding protein BcrA SRR5244799_25290 Bacitracin transport ATP-binding protein BcrA ERR302773_02332 Bacitracin transport ATP-binding protein BcrA 65_669_22110 Bacitracin transport ATP-binding protein BcrA CA14_24010 Bacitracin transport ATP-binding protein BcrA C2304_16870 Bacitracin transport ATP-binding protein BcrA 07_15_01420 Bacitracin transport ATP-binding protein BcrA SRR5244798_25700 Bacitracin transport ATP-binding protein BcrA SRR1014714_26690 Bacitracin transport ATP-binding protein BcrA ERR256877_02314 Bacitracin transport ATP-binding protein BcrA ERR554598_02538 Bacitracin transport ATP-binding protein BcrA ERR554786_02239 Bacitracin transport ATP-binding protein BcrA ERR302841_02463 Bacitracin transport ATP-binding protein BcrA C186_07220 Bacitracin transport ATP-binding protein BcrA C1667_17250 Bacitracin transport ATP-binding protein BcrA ERR1712341_02492 Bacitracin transport ATP-binding protein BcrA ERR554582_02166 Bacitracin transport ATP-binding protein BcrA CA17_17960 Bacitracin transport ATP-binding protein BcrA ERR1535358_02528 Bacitracin transport ATP-binding protein BcrA M121_17980 Bacitracin transport ATP-binding protein BcrA SRR5244841_24980 Bacitracin transport ATP-binding protein BcrA 01_19_26300 Bacitracin transport ATP-binding protein BcrA ERR134678_02240 Bacitracin transport ATP-binding protein BcrA E404_09210 Bacitracin transport ATP-binding protein BcrA SRR3194890_23840 Bacitracin transport ATP-binding protein BcrA ERR256875_02470 Bacitracin transport ATP-binding protein BcrA PE001_16800 Bacitracin transport ATP-binding protein BcrA SRR5244859_25460 Bacitracin transport ATP-binding protein BcrA SRR5244783_25800 Bacitracin transport ATP-binding protein BcrA SRR4195758_25260 Bacitracin transport ATP-binding protein BcrA SRR5244811_26100 Bacitracin transport ATP-binding protein BcrA SRR5244721_25050 Bacitracin transport ATP-binding protein BcrA M120_00810 Bacitracin transport ATP-binding protein BcrA SRR3194889_19710 Bacitracin transport ATP-binding protein BcrA ERR554583_02543 Bacitracin transport ATP-binding protein BcrA SRR1178244_25290 Bacitracin transport ATP-binding protein BcrA C123_26860 Bacitracin transport ATP-binding protein BcrA ERR554244_02212 Bacitracin transport ATP-binding protein BcrA ERR134838_02107 Bacitracin transport ATP-binding protein BcrA SRR5244817_24760 Bacitracin transport ATP-binding protein BcrA ERR829988_24960 Bacitracin transport ATP-binding protein BcrA ERR249328_02459 Bacitracin transport ATP-binding protein BcrA 18-432_24080 Bacitracin transport ATP-binding protein BcrA SRR5110367_24180 Bacitracin transport ATP-binding protein BcrA MRSA_S26_25730 Bacitracin transport ATP-binding protein BcrA ERR1041111_24310 Bacitracin transport ATP-binding protein BcrA ERR134820_02515 Bacitracin transport ATP-binding protein BcrA C1543_15410 Bacitracin transport ATP-binding protein BcrA SRR5244784_23410 Bacitracin transport ATP-binding protein BcrA ERR554526_02540 Bacitracin transport ATP-binding protein BcrA ERR554574_02546 Bacitracin transport ATP-binding protein BcrA CA12_17790 Bacitracin transport ATP-binding protein BcrA ERR1535344_02437 Bacitracin transport ATP-binding protein BcrA SRR5244786_25500 Bacitracin transport ATP-binding protein BcrA ERR743203_24690 Bacitracin transport ATP-binding protein BcrA USA500_19230 Bacitracin transport ATP-binding protein BcrA MRSA_S24_25720 Bacitracin transport ATP-binding protein BcrA SRR5110365_25220 Bacitracin transport ATP-binding protein BcrA C1504_02080 Bacitracin transport ATP-binding protein BcrA C1555_08190 Bacitracin transport ATP-binding protein BcrA SRR5244792_25200 Bacitracin transport ATP-binding protein BcrA ERR137917_01977 Bacitracin transport ATP-binding protein BcrA PE009_13270 Bacitracin transport ATP-binding protein BcrA RH238_03070 Bacitracin transport ATP-binding protein BcrA ERR554530_02607 Bacitracin transport ATP-binding protein BcrA SRR5244848_24890 Bacitracin transport ATP-binding protein BcrA SRR5244819_25470 Bacitracin transport ATP-binding protein BcrA C329_23850 Bacitracin transport ATP-binding protein BcrA HUV07_07720 Bacitracin transport ATP-binding protein BcrA 01_41_02520 Bacitracin transport ATP-binding protein BcrA STV073L_08490 Bacitracin transport ATP-binding protein BcrA ERR137947_02328 Bacitracin transport ATP-binding protein BcrA SRR5244801_25570 Bacitracin transport ATP-binding protein BcrA ERR134669_02523 Bacitracin transport ATP-binding protein BcrA SRR5244818_25610 Bacitracin transport ATP-binding protein BcrA ERR1040909_01592 Bacitracin transport ATP-binding protein BcrA C2485_18200 Bacitracin transport ATP-binding protein BcrA ERR2072360_15920 Bacitracin transport ATP-binding protein BcrA SRR4195752_25000 Bacitracin transport ATP-binding protein BcrA HUV05_17790 Bacitracin transport ATP-binding protein BcrA C1675_00010 Bacitracin transport ATP-binding protein BcrA ERR237657_02593 Bacitracin transport ATP-binding protein BcrA ERR332190_02328 Bacitracin transport ATP-binding protein BcrA SRR5244733_23990 Bacitracin transport ATP-binding protein BcrA ERR439277_02554 Bacitracin transport ATP-binding protein BcrA BK2561B_01830 Bacitracin transport ATP-binding protein BcrA 2m-n_23810 Bacitracin transport ATP-binding protein BcrA C1427_26740 Bacitracin transport ATP-binding protein BcrA ERR554728_02535 Bacitracin transport ATP-binding protein BcrA SRR5244854_23610 Bacitracin transport ATP-binding protein BcrA HUV03_02260 Bacitracin transport ATP-binding protein BcrA ERR554730_02550 Bacitracin transport ATP-binding protein BcrA SRR5244734_24900 Bacitracin transport ATP-binding protein BcrA ERR554729_02232 Bacitracin transport ATP-binding protein BcrA 87-950_25180 Bacitracin transport ATP-binding protein BcrA SRR5244921_25670 Bacitracin transport ATP-binding protein BcrA ERR743210_20970 Bacitracin transport ATP-binding protein BcrA SRR5244795_24040 Bacitracin transport ATP-binding protein BcrA ERR1595729_02548 Bacitracin transport ATP-binding protein BcrA ERR1723877_02568 Bacitracin transport ATP-binding protein BcrA ERR554615_02548 Bacitracin transport ATP-binding protein BcrA SRR4195757_25000 Bacitracin transport ATP-binding protein BcrA C8879_17670 Bacitracin transport ATP-binding protein BcrA ERR554567_02573 Bacitracin transport ATP-binding protein BcrA C2701_24860 Bacitracin transport ATP-binding protein BcrA SRR5244794_24670 Bacitracin transport ATP-binding protein BcrA HUV01_19670 Bacitracin transport ATP-binding protein BcrA ERR554614_02167 Bacitracin transport ATP-binding protein BcrA ERR1595731_02509 Bacitracin transport ATP-binding protein BcrA
MIHLKIEGIKFKNSFSMYVLLISPLVFLCFAIFTVLFAKSNTGTANSVSPYITLLFNIWPIAFIPIVLCMACNSLFKIEMRNKSFNYYLSNNWSITKEIRAKIFILSIAFLVHCFLVFIIAYIGDLIINPHPVNAMLLLVTILLMYVVSLPLIPLNFLLTRYFGVFVSILINLVLSVICVLFLTLKSLFWVLPWGIMQRIPLITLGILPNGLVVNHNSKYFNDLNALYISIIVSIIIFAIVTFLNNKKSWRLK	2550	253	hypothetical protein	group_33741	26	3	202	45	89.6552	18.2186	0.436803	1.93069	1	99_06 USFL079 USFL078 C1782 SRR5244693 SRR5244782 C8879 SRR5244817 C1555 BK2561B USFL101 CM167 SRR5244691 C1768 SRR5244686 SRR5244689 CA15 SRR5110367 SRR5244921 USFL264 HUV05 SRR497495 99_48 ERR573128 ERR743109 SA_210	01_19 E1470 C1410	ERR593830 SRR5244819 ERR1040793 ERR731099 ERR716971 SRR4195752 ERR1595729 C1407 MRSA_S9 87-950 SRR5244801 ERR234953 49-715 ERR1715412 C1543 SRR5244951 ERR554599 C2403 SRR5244716 SRR5244859 C1667 ERR134796 UC334 ERR737279 P210213_110 CA12 E396 MRSA_S7 SRR3194889 SRR5244711 ERR554574 ERR230292 ERR302773 SRR5244880 MRSA_S14 SRR5244954 ERR554567 C679 ERR1041111 USA500 SRR5244733 SRR5244795 ERR230313 ERR554526 SRR5244792 SRR5244841 ERR554730 ERR134844 ERR249311 MRSA_S13 SRR5244836 SRR4195757 65_669 ERR256875 ERR1535343 C329 MRSA_S17 ERR1715399 ERR163516 MRSA_S11 ERR1597906 BK2448 ERR554530 SRR5244912 ERR1715363 ERR163470 ERR1723877 ERR554786 ERR249328 SRR5244867 MRSA_S1 ERR554598 ERR237716 SRR3194890 C123 ERR2072360 ERR554728 C2304 SRR5244701 ERR237719 SRR5244945 ERR554558 SRR5244811 MRSA_S26 SRR5244712 SRR5110365 ERR554244 ERR422946 18-432 ERR1040909 SRR5244734 SRR5244798 CA17 SRR5244704 CA14 ERR422959 SRR5244839 M120 SRR5244722 SRR4195758 ERR2072490 SRR1014714 05_25 ERR554356 HUV01 PP1259 SRR5244947 MRSA_S24 SRR5244917 SRR5244702 C1979 ERR714858 M121 ERR554747 ERR237668 E404 ERR1712339 SRR5244900 SRR5244837 ERR1715362 ERR256877 ERR376894 SRR5244695 C2485 SRR5244832 C1396 SRR5244854 MRSA_S15 ERR1535358 SRR5244902 ERR554559 ERR1712341 ERR134838 ERR743203 ERR1535377 ERR2072503 ERR554544 SRR5244784 ERR554615 C1427 SRR5244848 ERR554614 07_15 PE009 ERR1040960 ERR237657 ERR332190 ERR554582 ERR230349 ERR554729 SRR5244869 C2191 ERR554290 SRR5244786 STV073L SRR5244799 SRR5244794 ERR134842 SRR5244717 SRR5244721 ERR1195835 SRR5244862 ERR554744 ERR422886 HUV07 RH238 SRR5244827 SRR5244783 ERR554583 ERR137947 ERR237718 ERR1595731 ERR134781 ERR439277 C1762 UE201 MRSA_S2 SRR5244715 ERR234916 ERR1197492 ERR554552 SRR5244899 01_41 M109 MRSA_S19 SRR5244946 ERR137331 SRR5244818 SRR1178244 SRR5244676 C2701 ERR554746 ERR302841 ERR1535344 SRR5244871 ERR829988 ERR134820 ERR743210 ERR554428 C1378 C186 SRR5244828	ERR1589243 ERR134761 ERR1753505 CM94 C1504 C1058 V1859 ERR1535380 ERR742992 2m-n ERR1753504 UV170 SRR4195756 SRR4195754 UV1151 ERR1589245 Col52_A5 C1675 ERR715146 ERR1589255 ERR134840 C1440 UV699 STV600L SRR4195759 HUV03 SRR4195761 ERR137937 ERR702179 SRR4195760 ERR137923 ERR134678 V2200 ERR134669 H2 ERR1589254 MRSA131 ERR137917 PE001 ERR1589244 ERR573168 UV695 ERR1589247 ERR1589252 ERR134773	ERR1040793_01589 hypothetical protein UC334_00480 hypothetical protein SRR5244867_26010 hypothetical protein SRR5244836_24910 hypothetical protein SRR5244837_24850 hypothetical protein SRR497495_07050 hypothetical protein USFL101_22150 hypothetical protein C679_03380 hypothetical protein ERR1197492_01434 hypothetical protein ERR249311_02436 hypothetical protein 99_06_23910 hypothetical protein ERR1597906_01434 hypothetical protein SRR5244912_25310 hypothetical protein SRR5244704_24380 hypothetical protein ERR237716_02533 hypothetical protein MRSA_S9_25500 hypothetical protein C1762_01180 hypothetical protein ERR2072490_18340 hypothetical protein ERR731099_02556 hypothetical protein ERR1195835_02447 hypothetical protein UE201_13160 hypothetical protein SRR5244862_24260 hypothetical protein ERR554552_02578 hypothetical protein ERR134796_02387 hypothetical protein ERR737279_02520 hypothetical protein SRR5244832_25390 hypothetical protein SRR5244702_25530 hypothetical protein SRR5244686_22990 hypothetical protein SRR5244945_25300 hypothetical protein ERR1715362_02684 hypothetical protein SRR5244917_16340 hypothetical protein SRR5244946_25760 hypothetical protein SRR5244676_25710 hypothetical protein ERR422886_02580 hypothetical protein 99_48_16110 hypothetical protein SRR5244701_26130 hypothetical protein ERR234953_02153 hypothetical protein SRR5244828_25770 hypothetical protein ERR230349_02507 hypothetical protein SRR5244947_24900 hypothetical protein MRSA_S19_25940 hypothetical protein ERR1715363_02652 hypothetical protein ERR554290_02274 hypothetical protein ERR163516_02568 hypothetical protein BK2448_24830 hypothetical protein 05_25_16170 hypothetical protein SA_210_01360 hypothetical protein ERR573128_02495 hypothetical protein P210213_110_19320 hypothetical protein C1396_15260 hypothetical protein ERR422946_02545 hypothetical protein SRR5244902_25400 hypothetical protein ERR237668_02551 hypothetical protein ERR2072503_24170 hypothetical protein SRR5244689_25450 hypothetical protein MRSA_S14_25120 hypothetical protein SRR5244715_25290 hypothetical protein C1407_24330 hypothetical protein SRR5244691_25170 hypothetical protein ERR743109_02319 hypothetical protein ERR554544_02513 hypothetical protein MRSA_S15_25680 hypothetical protein ERR714858_02597 hypothetical protein MRSA_S1_25790 hypothetical protein ERR234916_02177 hypothetical protein ERR134842_02080 hypothetical protein ERR134781_01886 hypothetical protein MRSA_S2_26520 hypothetical protein ERR1535377_02223 hypothetical protein C2403_18880 hypothetical protein 49-715_24990 hypothetical protein SRR5244716_25190 hypothetical protein SRR5244900_25380 hypothetical protein SRR5244951_25790 hypothetical protein CM167_24160 hypothetical protein ERR230292_02587 hypothetical protein MRSA_S17_26400 hypothetical protein ERR554428_02533 hypothetical protein C1979_01310 hypothetical protein PP1259_22210 hypothetical protein SRR5244693_24940 hypothetical protein SRR5244717_25060 hypothetical protein SRR5244827_25600 hypothetical protein M109_10290 hypothetical protein ERR554559_02510 hypothetical protein ERR163470_02640 hypothetical protein USFL079_23360 hypothetical protein MRSA_S11_26540 hypothetical protein USFL264_23690 hypothetical protein SRR5244869_09860 hypothetical protein ERR554744_02636 hypothetical protein SRR5244695_26680 hypothetical protein SRR5244711_22200 hypothetical protein SRR5244839_25790 hypothetical protein C1378_04440 hypothetical protein ERR137331_02585 hypothetical protein USFL078_23750 hypothetical protein ERR1715399_02578 hypothetical protein C1782_24270 hypothetical protein ERR554558_02562 hypothetical protein ERR1712339_02333 hypothetical protein ERR716971_02513 hypothetical protein ERR1040960_20310 hypothetical protein C2191_07900 hypothetical protein C1768_12270 hypothetical protein SRR5244871_25210 hypothetical protein ERR230313_02655 hypothetical protein ERR554356_02516 hypothetical protein SRR5244954_26090 hypothetical protein ERR554746_02625 hypothetical protein ERR237718_02591 hypothetical protein ERR134844_02425 hypothetical protein MRSA_S7_26660 hypothetical protein MRSA_S13_25750 hypothetical protein SRR5244880_24940 hypothetical protein SRR5244712_21230 hypothetical protein ERR376894_02328 hypothetical protein ERR1715412_02575 hypothetical protein ERR237719_02489 hypothetical protein ERR554747_02519 hypothetical protein ERR593830_23600 hypothetical protein SRR5244899_24840 hypothetical protein ERR422959_02555 hypothetical protein SRR5244722_25500 hypothetical protein E396_13970 hypothetical protein CA15_17750 hypothetical protein ERR1535343_02420 hypothetical protein ERR554599_02607 hypothetical protein SRR5244799_25300 hypothetical protein ERR302773_02333 hypothetical protein 65_669_22100 hypothetical protein CA14_24020 hypothetical protein C2304_16860 hypothetical protein 07_15_01410 hypothetical protein SRR5244798_25710 hypothetical protein SRR1014714_26680 hypothetical protein ERR256877_02313 hypothetical protein ERR554598_02537 hypothetical protein ERR554786_02240 hypothetical protein ERR302841_02464 hypothetical protein C186_07210 hypothetical protein C1667_17260 hypothetical protein ERR1712341_02491 hypothetical protein ERR554582_02167 hypothetical protein CA17_17950 hypothetical protein ERR1535358_02529 hypothetical protein M121_17970 hypothetical protein SRR5244841_24990 hypothetical protein SRR5244782_24680 hypothetical protein E404_09200 hypothetical protein SRR3194890_23830 hypothetical protein ERR256875_02471 hypothetical protein SRR5244859_25470 hypothetical protein SRR5244783_25810 hypothetical protein SRR4195758_25250 hypothetical protein SRR5244811_26110 hypothetical protein SRR5244721_25040 hypothetical protein M120_00800 hypothetical protein SRR3194889_19700 hypothetical protein ERR554583_02544 hypothetical protein SRR1178244_25280 hypothetical protein C123_26870 hypothetical protein ERR554244_02211 hypothetical protein ERR134838_02106 hypothetical protein SRR5244817_24770 hypothetical protein ERR829988_24950 hypothetical protein ERR249328_02460 hypothetical protein 18-432_24070 hypothetical protein SRR5110367_24170 hypothetical protein MRSA_S26_25720 hypothetical protein ERR1041111_24320 hypothetical protein ERR134820_02514 hypothetical protein C1543_15420 hypothetical protein SRR5244784_23420 hypothetical protein ERR554526_02541 hypothetical protein ERR554574_02547 hypothetical protein CA12_17780 hypothetical protein ERR1535344_02436 hypothetical protein SRR5244786_25490 hypothetical protein ERR743203_24680 hypothetical protein USA500_19220 hypothetical protein MRSA_S24_25730 hypothetical protein SRR5110365_25230 hypothetical protein C1555_08180 hypothetical protein SRR5244792_25190 hypothetical protein PE009_13260 hypothetical protein RH238_03080 hypothetical protein ERR554530_02608 hypothetical protein SRR5244848_24880 hypothetical protein SRR5244819_25480 hypothetical protein C329_23840 hypothetical protein HUV07_07710 hypothetical protein 01_41_02510 hypothetical protein STV073L_08500 hypothetical protein ERR137947_02329 hypothetical protein SRR5244801_25580 hypothetical protein SRR5244818_25600 hypothetical protein ERR1040909_01591 hypothetical protein C2485_18190 hypothetical protein ERR2072360_15910 hypothetical protein SRR4195752_25010 hypothetical protein HUV05_17780 hypothetical protein ERR237657_02594 hypothetical protein ERR332190_02327 hypothetical protein SRR5244733_23980 hypothetical protein ERR439277_02555 hypothetical protein BK2561B_01840 hypothetical protein C1427_26730 hypothetical protein ERR554728_02536 hypothetical protein SRR5244854_23600 hypothetical protein ERR554730_02551 hypothetical protein SRR5244734_24890 hypothetical protein ERR554729_02233 hypothetical protein 87-950_25170 hypothetical protein SRR5244921_25680 hypothetical protein ERR743210_20980 hypothetical protein SRR5244795_24050 hypothetical protein ERR1595729_02549 hypothetical protein ERR1723877_02567 hypothetical protein ERR554615_02549 hypothetical protein SRR4195757_24990 hypothetical protein C8879_17660 hypothetical protein ERR554567_02574 hypothetical protein C2701_24870 hypothetical protein SRR5244794_24660 hypothetical protein HUV01_19680 hypothetical protein ERR554614_02168 hypothetical protein ERR1595731_02510 hypothetical protein
MIINELKSCKLKFSKQALTFVPIIVTILFILFINWYLNVNLWNGRQISLFTASFNAITSLLISINVYQVINFEENIGHFNHILGKANRLNWLNASMIFTYTITAICILLASINLLWHSHDMKITLMFIGVSLFFNVIILLLLFIFSIFIKDVMAIVVGVLMFIFNVYFGLEVLGDHSWFYLPITYATRYVYMFIEGSIPVTLTLAIYIIITLLLAVLLFKGFNKWSGRTIKD	2556	232	hypothetical protein	group_14658	26	3	206	41	89.6552	16.5992	0.591067	1.72492	1	99_06 USFL079 USFL078 C1782 SRR5244693 E1470 C8879 SRR5244817 C1555 BK2561B USFL101 CM167 SRR5244691 C1768 SRR5244686 SRR5244689 CA15 SRR5110367 SRR5244921 USFL264 HUV05 SRR497495 99_48 ERR573128 ERR743109 SA_210	01_19 SRR5244782 C1410	ERR593830 SRR5244819 ERR1040793 ERR731099 ERR716971 SRR4195752 ERR1595729 C1407 MRSA_S9 87-950 SRR5244801 ERR234953 49-715 ERR1715412 C1543 SRR5244951 ERR554599 C2403 SRR5244716 SRR5244859 C1667 ERR134796 UC334 ERR737279 P210213_110 CA12 E396 MRSA_S7 SRR3194889 SRR5244711 ERR554574 ERR230292 ERR302773 SRR5244880 MRSA_S14 SRR5244954 ERR554567 C679 ERR1041111 USA500 SRR5244733 ERR134669 SRR5244795 ERR230313 ERR554526 SRR5244792 SRR5244841 ERR554730 ERR249311 MRSA_S13 SRR5244836 SRR4195757 65_669 ERR256875 ERR1535343 C329 MRSA_S17 ERR1715399 ERR163516 MRSA_S11 ERR1597906 BK2448 ERR554530 SRR5244912 ERR1715363 ERR163470 ERR1723877 ERR554786 ERR249328 SRR5244867 MRSA_S1 ERR554598 ERR237716 SRR3194890 C123 ERR2072360 ERR554728 C2304 C186 SRR5244701 ERR237719 SRR5244945 ERR554558 SRR5244811 MRSA_S26 SRR5244712 SRR5110365 ERR554244 ERR422946 18-432 ERR1040909 SRR5244734 SRR5244798 CA17 SRR5244704 CA14 ERR422959 PE001 SRR5244839 M120 SRR5244722 SRR4195758 ERR2072490 SRR1014714 05_25 ERR554356 HUV01 PP1259 SRR5244947 MRSA_S24 SRR5244917 SRR5244702 C1979 ERR714858 M121 ERR554747 ERR237668 E404 ERR1712339 SRR5244900 SRR5244837 ERR1715362 C1440 ERR376894 SRR5244695 ERR256877 C2485 SRR5244832 C1396 SRR5244854 MRSA_S15 ERR1535358 SRR5244902 ERR554559 ERR1712341 ERR743203 ERR554615 ERR1535377 ERR2072503 ERR554544 SRR5244784 C1427 SRR5244848 ERR554614 07_15 PE009 ERR1040960 ERR237657 ERR332190 ERR554582 ERR230349 ERR554729 SRR5244869 C2191 ERR554290 SRR5244786 STV073L SRR5244799 SRR5244794 SRR5244717 SRR5244721 ERR1195835 SRR5244862 ERR554744 ERR422886 HUV07 RH238 SRR5244827 SRR5244783 ERR554583 ERR137947 ERR237718 ERR1595731 ERR134781 ERR439277 C1762 UE201 MRSA_S2 SRR5244715 ERR234916 ERR134840 ERR1197492 ERR554552 SRR5244899 01_41 M109 HUV03 MRSA_S19 SRR5244946 ERR137331 SRR5244818 SRR1178244 ERR134678 SRR5244676 C2701 ERR554746 ERR302841 ERR1535344 SRR5244871 ERR829988 ERR134820 ERR743210 ERR554428 C1378 ERR134773 SRR5244828	ERR1589243 ERR134761 ERR1753505 ERR134842 CM94 C1504 C1058 V1859 ERR1535380 ERR742992 2m-n ERR1753504 UV170 SRR4195756 SRR4195754 UV1151 ERR1589245 Col52_A5 C1675 ERR715146 ERR1589255 UV699 STV600L SRR4195759 SRR4195761 ERR137937 ERR702179 SRR4195760 ERR137923 V2200 ERR134838 H2 ERR1589254 MRSA131 ERR137917 ERR134844 ERR1589244 ERR573168 UV695 ERR1589247 ERR1589252	ERR1040793_01590 hypothetical protein UC334_00490 hypothetical protein SRR5244867_26000 hypothetical protein SRR5244836_24900 hypothetical protein SRR5244837_24840 hypothetical protein SRR497495_07060 hypothetical protein USFL101_22160 hypothetical protein C679_03370 hypothetical protein ERR1197492_01433 hypothetical protein ERR249311_02435 hypothetical protein 99_06_23920 hypothetical protein ERR1597906_01433 hypothetical protein SRR5244912_25320 hypothetical protein SRR5244704_24390 hypothetical protein ERR237716_02532 hypothetical protein MRSA_S9_25510 hypothetical protein C1762_01190 hypothetical protein ERR2072490_18330 hypothetical protein ERR731099_02557 hypothetical protein ERR1195835_02446 hypothetical protein UE201_13170 hypothetical protein SRR5244862_24250 hypothetical protein C1440_16640 hypothetical protein ERR554552_02579 hypothetical protein ERR134796_02388 hypothetical protein ERR737279_02519 hypothetical protein SRR5244832_25400 hypothetical protein SRR5244702_25520 hypothetical protein SRR5244686_23000 hypothetical protein SRR5244945_25310 hypothetical protein ERR1715362_02683 hypothetical protein SRR5244917_16330 hypothetical protein SRR5244946_25770 hypothetical protein SRR5244676_25720 hypothetical protein ERR422886_02579 hypothetical protein 99_48_16120 hypothetical protein SRR5244701_26140 hypothetical protein ERR234953_02152 hypothetical protein SRR5244828_25780 hypothetical protein ERR230349_02506 hypothetical protein SRR5244947_24890 hypothetical protein E1470_19490 hypothetical protein MRSA_S19_25930 hypothetical protein ERR1715363_02651 hypothetical protein ERR554290_02275 hypothetical protein ERR163516_02567 hypothetical protein BK2448_24840 hypothetical protein 05_25_16160 hypothetical protein SA_210_01350 hypothetical protein ERR573128_02494 hypothetical protein P210213_110_19330 hypothetical protein C1396_15250 hypothetical protein ERR422946_02544 hypothetical protein SRR5244902_25390 hypothetical protein ERR237668_02552 hypothetical protein ERR2072503_24180 hypothetical protein SRR5244689_25440 hypothetical protein ERR134773_01982 hypothetical protein MRSA_S14_25110 hypothetical protein SRR5244715_25280 hypothetical protein C1407_24320 hypothetical protein SRR5244691_25180 hypothetical protein ERR743109_02318 hypothetical protein ERR554544_02512 hypothetical protein MRSA_S15_25670 hypothetical protein ERR714858_02598 hypothetical protein MRSA_S1_25780 hypothetical protein ERR234916_02176 hypothetical protein ERR134781_01885 hypothetical protein MRSA_S2_26530 hypothetical protein ERR1535377_02224 hypothetical protein C2403_18870 hypothetical protein 49-715_25000 hypothetical protein SRR5244716_25180 hypothetical protein SRR5244900_25390 hypothetical protein SRR5244951_25800 hypothetical protein CM167_24170 hypothetical protein ERR230292_02588 hypothetical protein ERR134840_01400 hypothetical protein MRSA_S17_26390 hypothetical protein ERR554428_02534 hypothetical protein C1979_01300 hypothetical protein PP1259_22220 hypothetical protein SRR5244693_24950 hypothetical protein SRR5244717_25070 hypothetical protein SRR5244827_25610 hypothetical protein M109_10280 hypothetical protein ERR554559_02509 hypothetical protein ERR163470_02639 hypothetical protein USFL079_23350 hypothetical protein MRSA_S11_26530 hypothetical protein USFL264_23700 hypothetical protein SRR5244869_09850 hypothetical protein ERR554744_02635 hypothetical protein SRR5244695_26670 hypothetical protein SRR5244711_22190 hypothetical protein SRR5244839_25800 hypothetical protein C1378_04450 hypothetical protein ERR137331_02584 hypothetical protein USFL078_23760 hypothetical protein ERR1715399_02579 hypothetical protein C1782_24260 hypothetical protein ERR554558_02561 hypothetical protein ERR1712339_02334 hypothetical protein ERR716971_02514 hypothetical protein ERR1040960_20320 hypothetical protein C2191_07890 hypothetical protein C1768_12280 hypothetical protein SRR5244871_25220 hypothetical protein ERR230313_02656 hypothetical protein ERR554356_02517 hypothetical protein SRR5244954_26100 hypothetical protein ERR554746_02626 hypothetical protein ERR237718_02592 hypothetical protein MRSA_S7_26670 hypothetical protein MRSA_S13_25760 hypothetical protein SRR5244880_24930 hypothetical protein SRR5244712_21220 hypothetical protein ERR376894_02327 hypothetical protein ERR1715412_02576 hypothetical protein ERR237719_02490 hypothetical protein ERR554747_02518 hypothetical protein ERR593830_23590 hypothetical protein SRR5244899_24830 hypothetical protein ERR422959_02556 hypothetical protein SRR5244722_25510 hypothetical protein E396_13980 hypothetical protein CA15_17740 hypothetical protein ERR1535343_02421 hypothetical protein ERR554599_02606 hypothetical protein SRR5244799_25310 hypothetical protein ERR302773_02334 hypothetical protein 65_669_22090 hypothetical protein CA14_24030 hypothetical protein C2304_16850 hypothetical protein 07_15_01400 hypothetical protein SRR5244798_25720 hypothetical protein SRR1014714_26670 hypothetical protein ERR256877_02312 hypothetical protein ERR554598_02536 hypothetical protein ERR554786_02241 hypothetical protein ERR302841_02465 hypothetical protein C186_07200 hypothetical protein C1667_17270 hypothetical protein ERR1712341_02490 hypothetical protein ERR554582_02168 hypothetical protein CA17_17940 hypothetical protein ERR1535358_02530 hypothetical protein M121_17960 hypothetical protein SRR5244841_25000 hypothetical protein ERR134678_02238 hypothetical protein E404_09190 hypothetical protein SRR3194890_23820 hypothetical protein ERR256875_02472 hypothetical protein PE001_16780 hypothetical protein SRR5244859_25480 hypothetical protein SRR5244783_25820 hypothetical protein SRR4195758_25240 hypothetical protein SRR5244811_26120 hypothetical protein SRR5244721_25030 hypothetical protein M120_00790 hypothetical protein SRR3194889_19690 hypothetical protein ERR554583_02545 hypothetical protein SRR1178244_25270 hypothetical protein C123_26880 hypothetical protein ERR554244_02210 hypothetical protein SRR5244817_24780 hypothetical protein ERR829988_24940 hypothetical protein ERR249328_02461 hypothetical protein 18-432_24060 hypothetical protein SRR5110367_24160 hypothetical protein MRSA_S26_25710 hypothetical protein ERR1041111_24330 hypothetical protein ERR134820_02513 hypothetical protein C1543_15430 hypothetical protein SRR5244784_23430 hypothetical protein ERR554526_02542 hypothetical protein ERR554574_02548 hypothetical protein CA12_17770 hypothetical protein ERR1535344_02435 hypothetical protein SRR5244786_25480 hypothetical protein ERR743203_24670 hypothetical protein USA500_19210 hypothetical protein MRSA_S24_25740 hypothetical protein SRR5110365_25240 hypothetical protein C1555_08170 hypothetical protein SRR5244792_25180 hypothetical protein PE009_13250 hypothetical protein RH238_03090 hypothetical protein ERR554530_02609 hypothetical protein SRR5244848_24870 hypothetical protein SRR5244819_25490 hypothetical protein C329_23830 hypothetical protein HUV07_07700 hypothetical protein 01_41_02500 hypothetical protein STV073L_08510 hypothetical protein ERR137947_02330 hypothetical protein SRR5244801_25590 hypothetical protein ERR134669_02521 hypothetical protein SRR5244818_25590 hypothetical protein ERR1040909_01590 hypothetical protein C2485_18180 hypothetical protein ERR2072360_15900 hypothetical protein SRR4195752_25020 hypothetical protein HUV05_17770 hypothetical protein ERR237657_02595 hypothetical protein ERR332190_02326 hypothetical protein SRR5244733_23970 hypothetical protein ERR439277_02556 hypothetical protein BK2561B_01850 hypothetical protein C1427_26720 hypothetical protein ERR554728_02537 hypothetical protein SRR5244854_23590 hypothetical protein HUV03_02280 hypothetical protein ERR554730_02552 hypothetical protein SRR5244734_24880 hypothetical protein ERR554729_02234 hypothetical protein 87-950_25160 hypothetical protein SRR5244921_25690 hypothetical protein ERR743210_20990 hypothetical protein SRR5244795_24060 hypothetical protein ERR1595729_02550 hypothetical protein ERR1723877_02566 hypothetical protein ERR554615_02550 hypothetical protein SRR4195757_24980 hypothetical protein C8879_17650 hypothetical protein ERR554567_02575 hypothetical protein C2701_24880 hypothetical protein SRR5244794_24650 hypothetical protein HUV01_19690 hypothetical protein ERR554614_02169 hypothetical protein ERR1595731_02511 hypothetical protein
MNTKFLGKTLVASALVLTTLGTGLHSSYLGLDTNKVVKTAKAEEKMTDGQLWKKVKDSLHDSDIILSNEYETINVTYLLSNGYSSSVSAPGNDDGGHLTQSIDFKGLKQIDLTKENVYDDFNKKLDAKNTWNSLTEKLKGLGLLQNGQKVSIYSSDSSSPVSGKVGEGVTSGGENTLTKRFINKITID	2421	188	hypothetical protein	group_6550	27	2	210	37	93.1034	14.9798	0.395379	2.37857	1	99_06 USFL079 USFL078 C1782 SRR5244782 C8879 SRR5244817 C1555 BK2561B USFL101 CM167 SRR5244691 C1768 SRR5244686 01_19 SRR5244689 CA15 SRR5110367 SRR5244921 USFL264 HUV05 SRR497495 99_48 C1410 ERR573128 ERR743109 SA_210	E1470 SRR5244693	ERR593830 SRR5244819 ERR1040793 ERR731099 ERR716971 SRR4195752 ERR1595729 C1407 MRSA_S9 87-950 SRR5244801 ERR234953 49-715 ERR1715412 C1543 SRR5244951 ERR554599 C2403 SRR5244716 SRR5244859 C1667 ERR134796 CA12 ERR737279 P210213_110 E396 MRSA_S7 SRR3194889 SRR5244711 ERR554574 ERR230292 ERR302773 SRR5244880 MRSA_S14 SRR5244954 ERR554567 C679 ERR1041111 USA500 SRR5244733 ERR134669 SRR5244795 ERR230313 ERR137917 ERR554526 SRR5244792 SRR5244841 ERR554730 ERR134844 ERR249311 MRSA_S13 SRR5244836 SRR4195757 65_669 ERR256875 ERR1535343 C329 MRSA_S17 ERR1715399 ERR163516 MRSA_S11 ERR1597906 BK2448 ERR554530 SRR5244912 ERR1715363 ERR163470 ERR1723877 ERR554786 ERR249328 SRR5244867 MRSA_S1 ERR554598 ERR237716 SRR3194890 C123 ERR2072360 ERR554728 C2304 SRR5244701 ERR237719 SRR5244945 ERR554558 SRR5244811 MRSA_S26 SRR5244712 SRR5110365 ERR554244 ERR422946 ERR1040909 SRR5244734 SRR5244798 CA17 SRR5244704 CA14 ERR422959 PE001 SRR5244839 M120 SRR5244722 SRR4195758 ERR2072490 SRR1014714 05_25 ERR554356 HUV01 PP1259 SRR5244947 MRSA_S24 SRR5244917 SRR5244702 C1979 ERR714858 M121 C1504 ERR554747 ERR237668 C1058 E404 ERR1712339 SRR5244900 SRR5244837 ERR1715362 C1675 C1440 ERR376894 SRR5244695 ERR256877 C2485 SRR5244832 C1396 SRR5244854 MRSA_S15 ERR1535358 SRR5244902 ERR554559 ERR1712341 ERR134838 ERR743203 ERR1535377 ERR2072503 ERR554544 SRR5244784 ERR554615 C1427 SRR5244848 ERR554614 07_15 PE009 ERR1040960 ERR237657 ERR332190 ERR554582 ERR230349 ERR554729 SRR5244869 C2191 ERR554290 SRR5244786 STV073L SRR5244799 SRR5244794 ERR134842 SRR5244717 SRR5244721 ERR1195835 SRR5244862 ERR554744 ERR422886 HUV07 RH238 SRR5244827 SRR5244783 ERR554583 ERR137947 ERR237718 2m-n ERR134781 ERR1595731 ERR439277 C1762 UE201 MRSA_S2 SRR5244715 ERR234916 ERR1197492 ERR554552 SRR5244899 01_41 M109 HUV03 MRSA_S19 SRR5244946 ERR137331 SRR5244818 SRR1178244 ERR134678 SRR5244676 C2701 ERR554746 ERR302841 ERR1535344 SRR5244871 ERR829988 ERR134820 ERR743210 ERR554428 C1378 C186 SRR5244828	ERR1589243 ERR134761 ERR1753505 CM94 V1859 ERR1535380 ERR742992 ERR1753504 UV170 UC334 SRR4195756 SRR4195754 ERR1589245 Col52_A5 ERR715146 UV1151 ERR1589255 ERR134840 UV699 STV600L SRR4195759 SRR4195761 ERR137937 18-432 ERR702179 SRR4195760 ERR137923 V2200 H2 ERR1589254 MRSA131 ERR1589244 ERR573168 UV695 ERR1589247 ERR1589252 ERR134773	ERR1040793_01591 hypothetical protein SRR5244867_25990 hypothetical protein SRR5244836_24890 hypothetical protein SRR5244837_24830 hypothetical protein SRR497495_07070 hypothetical protein USFL101_22170 hypothetical protein C679_03360 hypothetical protein ERR1197492_01432 hypothetical protein ERR249311_02434 hypothetical protein 99_06_23930 hypothetical protein ERR1597906_01432 hypothetical protein SRR5244912_25330 hypothetical protein SRR5244704_24400 hypothetical protein ERR237716_02531 hypothetical protein MRSA_S9_25520 hypothetical protein C1762_01200 hypothetical protein ERR2072490_18320 hypothetical protein ERR731099_02558 hypothetical protein ERR1195835_02445 hypothetical protein UE201_13180 hypothetical protein SRR5244862_24240 hypothetical protein C1440_16630 hypothetical protein ERR554552_02580 hypothetical protein ERR134796_02389 hypothetical protein ERR737279_02518 hypothetical protein SRR5244832_25410 hypothetical protein SRR5244702_25510 hypothetical protein C1410_03830 hypothetical protein SRR5244686_23010 hypothetical protein SRR5244945_25320 hypothetical protein ERR1715362_02682 hypothetical protein SRR5244917_16320 hypothetical protein SRR5244946_25780 hypothetical protein SRR5244676_25730 hypothetical protein ERR422886_02578 hypothetical protein 99_48_16130 hypothetical protein SRR5244701_26150 hypothetical protein ERR234953_02151 hypothetical protein SRR5244828_25790 hypothetical protein ERR230349_02505 hypothetical protein SRR5244947_24880 hypothetical protein MRSA_S19_25920 hypothetical protein ERR1715363_02650 hypothetical protein ERR554290_02276 hypothetical protein ERR163516_02566 hypothetical protein BK2448_24850 hypothetical protein 05_25_16150 hypothetical protein SA_210_01340 hypothetical protein ERR573128_02493 hypothetical protein P210213_110_19340 hypothetical protein C1396_15240 hypothetical protein ERR422946_02543 hypothetical protein SRR5244902_25380 hypothetical protein ERR237668_02553 hypothetical protein ERR2072503_24190 hypothetical protein SRR5244689_25430 hypothetical protein MRSA_S14_25100 hypothetical protein SRR5244715_25270 hypothetical protein C1407_24310 hypothetical protein SRR5244691_25190 hypothetical protein ERR743109_02317 hypothetical protein ERR554544_02511 hypothetical protein MRSA_S15_25660 hypothetical protein ERR714858_02599 hypothetical protein MRSA_S1_25770 hypothetical protein ERR234916_02175 hypothetical protein ERR134842_02078 hypothetical protein ERR134781_01884 hypothetical protein MRSA_S2_26540 hypothetical protein ERR1535377_02225 hypothetical protein C2403_18860 hypothetical protein 49-715_25010 hypothetical protein SRR5244716_25170 hypothetical protein SRR5244900_25400 hypothetical protein SRR5244951_25810 hypothetical protein CM167_24180 hypothetical protein ERR230292_02589 hypothetical protein MRSA_S17_26380 hypothetical protein ERR554428_02535 hypothetical protein C1979_01290 hypothetical protein PP1259_22230 hypothetical protein SRR5244717_25080 hypothetical protein SRR5244827_25620 hypothetical protein M109_10270 hypothetical protein ERR554559_02508 hypothetical protein ERR163470_02638 hypothetical protein USFL079_23340 hypothetical protein MRSA_S11_26520 hypothetical protein USFL264_23710 hypothetical protein SRR5244869_09840 hypothetical protein ERR554744_02634 hypothetical protein SRR5244695_26660 hypothetical protein SRR5244711_22180 hypothetical protein SRR5244839_25810 hypothetical protein C1378_04460 hypothetical protein ERR137331_02583 hypothetical protein USFL078_23770 hypothetical protein ERR1715399_02580 hypothetical protein C1782_24250 hypothetical protein ERR554558_02560 hypothetical protein ERR1712339_02335 hypothetical protein ERR716971_02515 hypothetical protein ERR1040960_20330 hypothetical protein C2191_07880 hypothetical protein C1768_12290 hypothetical protein SRR5244871_25230 hypothetical protein ERR230313_02657 hypothetical protein ERR554356_02518 hypothetical protein SRR5244954_26110 hypothetical protein ERR554746_02627 hypothetical protein ERR237718_02593 hypothetical protein ERR134844_02427 hypothetical protein MRSA_S7_26680 hypothetical protein MRSA_S13_25770 hypothetical protein SRR5244880_24920 hypothetical protein SRR5244712_21210 hypothetical protein C1058_18710 hypothetical protein ERR376894_02326 hypothetical protein ERR1715412_02577 hypothetical protein ERR237719_02491 hypothetical protein ERR554747_02517 hypothetical protein ERR593830_23580 hypothetical protein SRR5244899_24820 hypothetical protein ERR422959_02557 hypothetical protein SRR5244722_25520 hypothetical protein E396_13990 hypothetical protein CA15_17730 hypothetical protein ERR1535343_02422 hypothetical protein ERR554599_02605 hypothetical protein SRR5244799_25320 hypothetical protein ERR302773_02335 hypothetical protein 65_669_22080 hypothetical protein CA14_24040 hypothetical protein C2304_16840 hypothetical protein 07_15_01390 hypothetical protein SRR5244798_25730 hypothetical protein SRR1014714_26660 hypothetical protein ERR256877_02311 hypothetical protein ERR554598_02535 hypothetical protein ERR554786_02242 hypothetical protein ERR302841_02466 hypothetical protein C186_07190 hypothetical protein C1667_17280 hypothetical protein ERR1712341_02489 hypothetical protein ERR554582_02169 hypothetical protein CA17_17930 hypothetical protein ERR1535358_02531 hypothetical protein M121_17950 hypothetical protein SRR5244841_25010 hypothetical protein 01_19_04910 hypothetical protein ERR134678_02237 hypothetical protein SRR5244782_24700 hypothetical protein E404_09180 hypothetical protein SRR3194890_23810 hypothetical protein ERR256875_02473 hypothetical protein PE001_16770 hypothetical protein SRR5244859_25490 hypothetical protein SRR5244783_25830 hypothetical protein SRR4195758_25230 hypothetical protein SRR5244811_26130 hypothetical protein SRR5244721_25020 hypothetical protein M120_00780 hypothetical protein SRR3194889_19680 hypothetical protein ERR554583_02546 hypothetical protein SRR1178244_25260 hypothetical protein C123_26890 hypothetical protein ERR554244_02209 hypothetical protein ERR134838_02104 hypothetical protein SRR5244817_24790 hypothetical protein ERR829988_24930 hypothetical protein ERR249328_02462 hypothetical protein SRR5110367_24150 hypothetical protein MRSA_S26_25700 hypothetical protein ERR1041111_24340 hypothetical protein ERR134820_02512 hypothetical protein C1543_15440 hypothetical protein SRR5244784_23440 hypothetical protein ERR554526_02543 hypothetical protein ERR554574_02549 hypothetical protein CA12_17760 hypothetical protein ERR1535344_02434 hypothetical protein SRR5244786_25470 hypothetical protein ERR743203_24660 hypothetical protein USA500_19200 hypothetical protein MRSA_S24_25750 hypothetical protein SRR5110365_25250 hypothetical protein C1504_22140 hypothetical protein C1555_08160 hypothetical protein SRR5244792_25170 hypothetical protein ERR137917_02145 hypothetical protein PE009_13240 hypothetical protein RH238_03100 hypothetical protein ERR554530_02610 hypothetical protein SRR5244848_24860 hypothetical protein SRR5244819_25500 hypothetical protein C329_23820 hypothetical protein HUV07_07690 hypothetical protein 01_41_02490 hypothetical protein STV073L_08520 hypothetical protein ERR137947_02331 hypothetical protein SRR5244801_25600 hypothetical protein ERR134669_02520 hypothetical protein SRR5244818_25580 hypothetical protein ERR1040909_01589 hypothetical protein C2485_18170 hypothetical protein ERR2072360_15890 hypothetical protein SRR4195752_25030 hypothetical protein HUV05_17760 hypothetical protein C1675_18130 hypothetical protein ERR237657_02596 hypothetical protein ERR332190_02325 hypothetical protein SRR5244733_23960 hypothetical protein ERR439277_02557 hypothetical protein BK2561B_01860 hypothetical protein 2m-n_23840 hypothetical protein C1427_26710 hypothetical protein ERR554728_02538 hypothetical protein SRR5244854_23580 hypothetical protein HUV03_02290 hypothetical protein ERR554730_02553 hypothetical protein SRR5244734_24870 hypothetical protein ERR554729_02235 hypothetical protein 87-950_25150 hypothetical protein SRR5244921_25700 hypothetical protein ERR743210_21000 hypothetical protein SRR5244795_24070 hypothetical protein ERR1595729_02551 hypothetical protein ERR1723877_02565 hypothetical protein ERR554615_02551 hypothetical protein SRR4195757_24970 hypothetical protein C8879_17640 hypothetical protein ERR554567_02576 hypothetical protein C2701_24890 hypothetical protein SRR5244794_24640 hypothetical protein HUV01_19700 hypothetical protein ERR554614_02170 hypothetical protein ERR1595731_02512 hypothetical protein
MNKNVMVKGLTALTILTSLGFAENISNQPHSIAKAEKNVKEITDATKEPYNSVVAFVGGTGVVVGKNTIVTNKHIAKSNDIFKNRVSAHHSSKGKGGGNYDVKDIVEYPGKEDLAIVHVHETSTEGLNFNKNVSYTKFADGAKVKDRISVIGYPKGAQTKYKMFESTGTINHISGTFMEFDAYAQPGNSGSPVLNSKHELIGILYAGSGKDESEKNFGVYFTPQLKEFIQNNIEK	2288	235	Serine protease SplA	splA	28	1	207	40	96.5517	16.1943	0.0940913	5.41063	1	99_06 USFL079 USFL078 SRR5244693 SRR5244782 E1470 C8879 SRR5244817 C1555 BK2561B USFL101 CM167 SRR5244691 C1768 SRR5244686 01_19 SRR5244689 CA15 SRR5110367 SRR5244921 USFL264 HUV05 SRR497495 99_48 C1410 ERR573128 ERR743109 SA_210	C1782	ERR593830 SRR5244819 ERR1040793 ERR731099 ERR716971 SRR4195752 ERR1595729 C1407 MRSA_S9 87-950 SRR5244801 ERR234953 49-715 ERR1715412 C1543 SRR5244951 ERR554599 C2403 SRR5244716 SRR5244859 C1667 ERR134796 UC334 ERR737279 P210213_110 CA12 E396 MRSA_S7 SRR3194889 SRR5244711 ERR554574 ERR230292 ERR302773 SRR5244880 MRSA_S14 SRR5244954 ERR554567 C679 ERR1041111 USA500 SRR5244733 ERR134669 SRR5244795 ERR230313 ERR554526 SRR5244792 SRR5244841 ERR554730 ERR134844 ERR249311 MRSA_S13 SRR5244836 SRR4195757 65_669 ERR256875 ERR1535343 C329 MRSA_S17 ERR1715399 ERR163516 MRSA_S11 ERR1597906 BK2448 ERR554530 SRR5244912 ERR1715363 ERR163470 ERR1723877 ERR554786 ERR249328 SRR5244867 MRSA_S1 ERR554598 ERR237716 SRR3194890 C123 ERR2072360 ERR554728 C2304 C186 SRR5244701 ERR237719 SRR5244945 ERR554558 SRR5244811 MRSA_S26 SRR5244712 SRR5110365 ERR554244 ERR422946 18-432 ERR1040909 SRR5244734 SRR5244798 CA17 SRR5244704 CA14 ERR422959 PE001 SRR5244839 M120 SRR5244722 SRR4195758 ERR2072490 SRR1014714 05_25 ERR554356 HUV01 PP1259 SRR5244947 MRSA_S24 SRR5244917 SRR5244702 C1979 ERR714858 M121 ERR554747 ERR237668 C1058 E404 ERR1712339 SRR5244900 SRR5244837 ERR1715362 C1675 C1440 ERR376894 SRR5244695 ERR256877 C2485 SRR5244832 C1396 SRR5244854 MRSA_S15 ERR1535358 SRR5244902 ERR554559 ERR1712341 ERR134838 ERR743203 ERR1535377 ERR2072503 ERR554544 SRR5244784 ERR554615 C1427 SRR5244848 ERR554614 07_15 PE009 ERR1040960 ERR237657 ERR332190 ERR554582 ERR230349 ERR554729 SRR5244869 C2191 ERR554290 SRR5244786 SRR5244794 SRR5244799 SRR5244717 SRR5244721 ERR1195835 SRR5244862 ERR554744 ERR422886 HUV07 SRR5244827 SRR5244783 ERR554583 ERR137947 ERR237718 2m-n ERR134781 ERR1595731 ERR439277 C1762 UE201 MRSA_S2 SRR5244715 ERR234916 ERR1197492 ERR554552 SRR5244899 01_41 M109 HUV03 MRSA_S19 SRR5244946 ERR137331 SRR5244818 SRR1178244 ERR134678 SRR5244676 ERR554746 ERR302841 ERR1535344 SRR5244871 ERR829988 ERR134820 ERR743210 ERR554428 C1378 ERR134773 SRR5244828	ERR1589243 ERR134761 STV073L ERR1753505 ERR134842 CM94 C1504 V1859 RH238 ERR1535380 ERR742992 ERR1753504 UV170 SRR4195756 SRR4195754 UV1151 ERR1589245 Col52_A5 ERR715146 ERR134840 ERR1589255 UV699 STV600L SRR4195759 SRR4195761 ERR137937 ERR702179 SRR4195760 ERR137923 V2200 C2701 H2 ERR1589254 MRSA131 ERR137917 ERR1589244 ERR573168 UV695 ERR1589247 ERR1589252	ERR1040793_01592 Serine protease SplA UC334_00510 Serine protease SplA SRR5244867_25980 Serine protease SplA SRR5244836_24880 Serine protease SplA SRR5244837_24820 Serine protease SplA SRR497495_07080 Serine protease SplA USFL101_22180 Serine protease SplA C679_14810 Serine protease SplA ERR1197492_01431 Serine protease SplA ERR249311_02433 Serine protease SplA 99_06_23940 Serine protease SplA ERR1597906_01431 Serine protease SplA SRR5244912_25340 Serine protease SplA SRR5244704_24410 Serine protease SplA ERR237716_02530 Serine protease SplA MRSA_S9_25530 Serine protease SplA C1762_01500 Serine protease SplA ERR2072490_18310 Serine protease SplA ERR731099_02559 Serine protease SplA ERR1195835_02444 Serine protease SplA UE201_13190 Serine protease SplA SRR5244862_24230 Serine protease SplA C1440_04900 Serine protease SplA ERR554552_02581 Serine protease SplA ERR134796_02390 Serine protease SplA ERR737279_02517 Serine protease SplA SRR5244832_25420 Serine protease SplA SRR5244702_25500 Serine protease SplA C1410_13110 Serine protease SplA SRR5244686_23020 Serine protease SplA SRR5244945_25330 Serine protease SplA ERR1715362_02681 Serine protease SplA SRR5244917_16310 Serine protease SplA SRR5244946_25790 Serine protease SplA SRR5244676_25740 Serine protease SplA ERR422886_02577 Serine protease SplA 99_48_20300 Serine protease SplA SRR5244701_26160 Serine protease SplA ERR234953_02150 Serine protease SplA SRR5244828_25800 Serine protease SplA ERR230349_02504 Serine protease SplA SRR5244947_24870 Serine protease SplA E1470_19110 Serine protease SplA MRSA_S19_25910 Serine protease SplA ERR1715363_02649 Serine protease SplA ERR554290_02277 Serine protease SplA ERR163516_02565 Serine protease SplA BK2448_24860 Serine protease SplA 05_25_16140 Serine protease SplA SA_210_01330 Serine protease SplA ERR573128_02492 Serine protease SplA P210213_110_19350 Serine protease SplA C1396_15230 Serine protease SplA ERR422946_02542 Serine protease SplA SRR5244902_25370 Serine protease SplA ERR237668_02554 Serine protease SplA ERR2072503_25640 Serine protease SplA SRR5244689_25420 Serine protease SplA ERR134773_01157 Serine protease SplA MRSA_S14_25090 Serine protease SplA SRR5244715_25260 Serine protease SplA C1407_24300 Serine protease SplA SRR5244691_25200 Serine protease SplA ERR743109_02316 Serine protease SplA ERR554544_02510 Serine protease SplA MRSA_S15_25650 Serine protease SplA ERR714858_02600 Serine protease SplA MRSA_S1_25760 Serine protease SplA ERR234916_02174 Serine protease SplA ERR134781_01883 Serine protease SplA MRSA_S2_26550 Serine protease SplA ERR1535377_02226 Serine protease SplA C2403_18850 Serine protease SplA 49-715_25020 Serine protease SplA SRR5244716_25160 Serine protease SplA SRR5244900_25410 Serine protease SplA SRR5244951_25820 Serine protease SplA CM167_24190 Serine protease SplA ERR230292_02590 Serine protease SplA MRSA_S17_26370 Serine protease SplA ERR554428_02536 Serine protease SplA C1979_21890 Serine protease SplA PP1259_22240 Serine protease SplA SRR5244693_24970 Serine protease SplA SRR5244717_25090 Serine protease SplA SRR5244827_25630 Serine protease SplA M109_10260 Serine protease SplA ERR554559_02507 Serine protease SplA ERR163470_02637 Serine protease SplA USFL079_23330 Serine protease SplA MRSA_S11_26510 Serine protease SplA USFL264_23720 Serine protease SplA SRR5244869_09830 Serine protease SplA ERR554744_02633 Serine protease SplA SRR5244695_26650 Serine protease SplA SRR5244711_22170 Serine protease SplA SRR5244839_25820 Serine protease SplA C1378_04470 Serine protease SplA ERR137331_02582 Serine protease SplA USFL078_23780 Serine protease SplA ERR1715399_02581 Serine protease SplA ERR554558_02559 Serine protease SplA ERR1712339_02336 Serine protease SplA ERR716971_02516 Serine protease SplA ERR1040960_20340 Serine protease SplA C2191_07690 Serine protease SplA C1768_12300 Serine protease SplA SRR5244871_25240 Serine protease SplA ERR230313_02658 Serine protease SplA ERR554356_02519 Serine protease SplA SRR5244954_26120 Serine protease SplA ERR554746_02628 Serine protease SplA ERR237718_02594 Serine protease SplA ERR134844_02428 Serine protease SplA MRSA_S7_26690 Serine protease SplA MRSA_S13_25780 Serine protease SplA SRR5244880_24910 Serine protease SplA SRR5244712_21200 Serine protease SplA C1058_16170 Serine protease SplA ERR376894_02325 Serine protease SplA ERR1715412_02578 Serine protease SplA ERR237719_02492 Serine protease SplA ERR554747_02516 Serine protease SplA ERR593830_23570 Serine protease SplA SRR5244899_24810 Serine protease SplA ERR422959_02558 Serine protease SplA SRR5244722_25530 Serine protease SplA E396_14000 Serine protease SplA CA15_17720 Serine protease SplA ERR1535343_02423 Serine protease SplA ERR554599_02604 Serine protease SplA SRR5244799_25330 Serine protease SplA ERR302773_02336 Serine protease SplA 65_669_22070 Serine protease SplA CA14_24050 Serine protease SplA C2304_16830 Serine protease SplA 07_15_27830 Serine protease SplA SRR5244798_25740 Serine protease SplA SRR1014714_26650 Serine protease SplA ERR256877_02310 Serine protease SplA ERR554598_02534 Serine protease SplA ERR554786_02243 Serine protease SplA ERR302841_02467 Serine protease SplA C186_10700 Serine protease SplA C1667_21580 Serine protease SplA ERR1712341_02488 Serine protease SplA ERR554582_02170 Serine protease SplA CA17_17920 Serine protease SplA ERR1535358_02532 Serine protease SplA M121_17940 Serine protease SplA SRR5244841_25020 Serine protease SplA 01_19_23310 Serine protease SplA ERR134678_02236 Serine protease SplA SRR5244782_24710 Serine protease SplA E404_09170 Serine protease SplA SRR3194890_23800 Serine protease SplA ERR256875_02474 Serine protease SplA PE001_16760 Serine protease SplA SRR5244859_25500 Serine protease SplA SRR5244783_25840 Serine protease SplA SRR4195758_25220 Serine protease SplA SRR5244811_26140 Serine protease SplA SRR5244721_25010 Serine protease SplA M120_00770 Serine protease SplA SRR3194889_19670 Serine protease SplA ERR554583_02547 Serine protease SplA SRR1178244_25250 Serine protease SplA C123_26900 Serine protease SplA ERR554244_02208 Serine protease SplA ERR134838_02103 Serine protease SplA SRR5244817_24800 Serine protease SplA ERR829988_24920 Serine protease SplA ERR249328_02463 Serine protease SplA 18-432_24040 Serine protease SplA SRR5110367_24140 Serine protease SplA MRSA_S26_25690 Serine protease SplA ERR1041111_24350 Serine protease SplA ERR134820_02511 Serine protease SplA C1543_15450 Serine protease SplA SRR5244784_23450 Serine protease SplA ERR554526_02544 Serine protease SplA ERR554574_02550 Serine protease SplA CA12_17750 Serine protease SplA ERR1535344_02433 Serine protease SplA SRR5244786_25460 Serine protease SplA ERR743203_24650 Serine protease SplA USA500_19190 Serine protease SplA MRSA_S24_25760 Serine protease SplA SRR5110365_25260 Serine protease SplA C1555_25530 Serine protease SplA SRR5244792_25160 Serine protease SplA PE009_13360 Serine protease SplA ERR554530_02611 Serine protease SplA SRR5244848_24850 Serine protease SplA SRR5244819_25510 Serine protease SplA C329_23810 Serine protease SplA HUV07_07680 Serine protease SplA 01_41_02480 Serine protease SplA ERR137947_02332 Serine protease SplA SRR5244801_25610 Serine protease SplA ERR134669_02519 Serine protease SplA SRR5244818_25570 Serine protease SplA ERR1040909_01588 Serine protease SplA C2485_21780 Serine protease SplA ERR2072360_15880 Serine protease SplA SRR4195752_25040 Serine protease SplA HUV05_17750 Serine protease SplA C1675_17520 Serine protease SplA ERR237657_02597 Serine protease SplA ERR332190_02324 Serine protease SplA SRR5244733_23950 Serine protease SplA ERR439277_02558 Serine protease SplA BK2561B_01870 Serine protease SplA 2m-n_23850 Serine protease SplA C1427_26700 Serine protease SplA ERR554728_02539 Serine protease SplA SRR5244854_23570 Serine protease SplA HUV03_02300 Serine protease SplA ERR554730_02554 Serine protease SplA SRR5244734_24860 Serine protease SplA ERR554729_02236 Serine protease SplA 87-950_25600 Serine protease SplA SRR5244921_25710 Serine protease SplA ERR743210_21010 Serine protease SplA SRR5244795_24080 Serine protease SplA ERR1595729_02552 Serine protease SplA ERR1723877_02564 Serine protease SplA ERR554615_02552 Serine protease SplA SRR4195757_24960 Serine protease SplA C8879_17630 Serine protease SplA ERR554567_02577 Serine protease SplA SRR5244794_24630 Serine protease SplA HUV01_19710 Serine protease SplA ERR554614_02171 Serine protease SplA ERR1595731_02513 Serine protease SplA
MNKNVVIKSLAALTILTSVTGIGTTLVEEVQQTAKAENNVTKVKDTNIFPYTGVVAFKSATGFVVGKNTILTNKHVSKNYKVGDRITAHPNSDKGNGGIYSIKKIINYPGKEDVSVIQVEERAIERGPKGFNFNDNVTPFKYAAGAKAGERIKVIGYPHPYKNKYVLYESTGPVMSVEGSSIVYSAHTESGNSGSPVLNSNNELVGIHFASDVKNDDNRNAYGVYFTPEIKKFIAENIDK	2503	240	Serine protease SplB	splB	27	2	204	43	93.1034	17.4089	0.188719	2.84559	1	99_06 USFL079 USFL078 SRR5244693 SRR5244782 E1470 SRR5244817 C1555 BK2561B USFL101 CM167 SRR5244691 C1768 SRR5244686 01_19 SRR5244689 CA15 SRR5110367 SRR5244921 USFL264 HUV05 SRR497495 99_48 C1410 ERR573128 ERR743109 SA_210	C1782 C8879	ERR593830 SRR5244819 ERR1040793 ERR731099 ERR716971 SRR4195752 ERR1595729 C1407 MRSA_S9 87-950 SRR5244801 ERR234953 49-715 ERR1715412 C1543 SRR5244951 ERR554599 C2403 SRR5244716 SRR5244859 C1667 ERR134796 UC334 ERR737279 P210213_110 CA12 E396 MRSA_S7 SRR3194889 SRR5244711 ERR554574 ERR230292 ERR302773 SRR5244880 MRSA_S14 SRR5244954 ERR554567 C679 USA500 SRR5244733 ERR134669 SRR5244795 ERR230313 ERR554526 SRR5244792 SRR5244841 ERR554730 ERR134844 ERR249311 MRSA_S13 SRR5244836 SRR4195757 65_669 ERR256875 ERR1535343 C329 MRSA_S17 ERR1715399 ERR163516 MRSA_S11 ERR1597906 BK2448 ERR554530 SRR5244912 ERR1715363 ERR163470 ERR1723877 ERR554786 ERR249328 SRR5244867 MRSA_S1 ERR554598 ERR237716 SRR3194890 C123 ERR2072360 ERR554728 C2304 C186 SRR5244701 ERR237719 SRR5244945 ERR554558 SRR5244811 MRSA_S26 SRR5244712 SRR5110365 ERR554244 ERR422946 18-432 ERR1040909 SRR5244734 SRR5244798 CA17 SRR5244704 CA14 ERR422959 PE001 SRR5244839 M120 SRR5244722 SRR4195758 ERR2072490 SRR1014714 05_25 ERR554356 HUV01 PP1259 SRR5244947 MRSA_S24 SRR5244917 SRR5244702 C1979 ERR714858 M121 ERR554747 ERR237668 C1058 E404 ERR1712339 SRR5244900 SRR5244837 ERR1715362 C1440 ERR376894 SRR5244695 ERR256877 C2485 SRR5244832 C1396 SRR5244854 MRSA_S15 ERR1535358 ERR137937 SRR5244902 ERR554559 ERR1712341 ERR134838 ERR554615 ERR1535377 ERR2072503 ERR554544 SRR5244784 C1427 SRR5244848 ERR554614 07_15 PE009 ERR1040960 ERR237657 ERR332190 ERR554582 ERR230349 ERR554729 SRR5244869 C2191 ERR554290 SRR5244786 SRR5244794 SRR5244799 ERR134842 SRR5244717 SRR5244721 ERR1195835 SRR5244862 ERR554744 ERR422886 HUV07 RH238 SRR5244827 SRR5244783 ERR554583 ERR137947 ERR237718 ERR1595731 ERR134781 ERR439277 C1762 UE201 MRSA_S2 SRR5244715 ERR234916 ERR1197492 ERR554552 SRR5244899 01_41 M109 HUV03 MRSA_S19 SRR5244946 ERR137331 SRR5244818 SRR1178244 ERR134678 SRR5244676 ERR554746 ERR302841 ERR1535344 SRR5244871 ERR134820 ERR554428 C1378 ERR134773 SRR5244828	ERR1589243 ERR134761 STV073L ERR1753505 CM94 C1504 V1859 ERR1535380 ERR742992 2m-n ERR1753504 UV170 SRR4195756 SRR4195754 UV1151 ERR1589245 Col52_A5 C1675 ERR715146 ERR1589255 ERR134840 UV699 STV600L SRR4195759 SRR4195761 ERR1041111 ERR702179 SRR4195760 ERR137923 V2200 ERR743203 C2701 H2 ERR1589254 MRSA131 ERR137917 ERR829988 ERR743210 ERR1589244 ERR573168 UV695 ERR1589247 ERR1589252	ERR1040793_01593 Serine protease SplB UC334_00520 Serine protease SplB SRR5244867_25970 Serine protease SplB SRR5244836_24870 Serine protease SplB SRR5244837_24810 Serine protease SplB SRR497495_07090 Serine protease SplB USFL101_22190 Serine protease SplB C679_14800 Serine protease SplB ERR1197492_01430 Serine protease SplB ERR249311_02432 Serine protease SplB 99_06_23950 Serine protease SplB ERR1597906_01430 Serine protease SplB SRR5244912_25350 Serine protease SplB SRR5244704_24420 Serine protease SplB ERR237716_02529 Serine protease SplB MRSA_S9_25540 Serine protease SplB C1762_01510 Serine protease SplB ERR2072490_18300 Serine protease SplB ERR731099_02560 Serine protease SplB ERR1195835_02443 Serine protease SplB UE201_13200 Serine protease SplB SRR5244862_24220 Serine protease SplB C1440_04910 Serine protease SplB ERR554552_02582 Serine protease SplB ERR134796_02391 Serine protease SplB ERR737279_02516 Serine protease SplB SRR5244832_25430 Serine protease SplB SRR5244702_25490 Serine protease SplB C1410_13100 Serine protease SplB SRR5244686_23030 Serine protease SplB SRR5244945_25340 Serine protease SplB ERR1715362_02680 Serine protease SplB SRR5244917_16300 Serine protease SplB SRR5244946_25800 Serine protease SplB SRR5244676_25750 Serine protease SplB ERR422886_02576 Serine protease SplB 99_48_20290 Serine protease SplB SRR5244701_26170 Serine protease SplB ERR234953_02149 Serine protease SplB SRR5244828_25810 Serine protease SplB ERR230349_02503 Serine protease SplB SRR5244947_24860 Serine protease SplB E1470_19100 Serine protease SplB MRSA_S19_25900 Serine protease SplB ERR1715363_02648 Serine protease SplB ERR554290_02278 Serine protease SplB ERR163516_02564 Serine protease SplB BK2448_24870 Serine protease SplB 05_25_16130 Serine protease SplB SA_210_01320 Serine protease SplB ERR573128_02491 Serine protease SplB P210213_110_19360 Serine protease SplB C1396_15220 Serine protease SplB ERR422946_02541 Serine protease SplB SRR5244902_25360 Serine protease SplB ERR237668_02555 Serine protease SplB ERR2072503_25650 Serine protease SplB SRR5244689_25410 Serine protease SplB ERR134773_01158 Serine protease SplB MRSA_S14_25080 Serine protease SplB SRR5244715_25250 Serine protease SplB C1407_24290 Serine protease SplB SRR5244691_25210 Serine protease SplB ERR743109_02315 Serine protease SplB ERR554544_02509 Serine protease SplB MRSA_S15_25640 Serine protease SplB ERR714858_02601 Serine protease SplB MRSA_S1_25750 Serine protease SplB ERR234916_02173 Serine protease SplB ERR134842_02554 Serine protease SplB ERR134781_01882 Serine protease SplB MRSA_S2_26560 Serine protease SplB ERR1535377_02227 Serine protease SplB C2403_18840 Serine protease SplB 49-715_25030 Serine protease SplB SRR5244716_25150 Serine protease SplB SRR5244900_25420 Serine protease SplB SRR5244951_25830 Serine protease SplB CM167_24200 Serine protease SplB ERR230292_02591 Serine protease SplB MRSA_S17_26360 Serine protease SplB ERR554428_02537 Serine protease SplB C1979_21880 Serine protease SplB PP1259_22250 Serine protease SplB SRR5244693_24980 Serine protease SplB SRR5244717_25100 Serine protease SplB SRR5244827_25640 Serine protease SplB M109_10250 Serine protease SplB ERR554559_02506 Serine protease SplB ERR163470_02636 Serine protease SplB USFL079_23320 Serine protease SplB MRSA_S11_26500 Serine protease SplB USFL264_23730 Serine protease SplB SRR5244869_09820 Serine protease SplB ERR554744_02632 Serine protease SplB SRR5244695_26640 Serine protease SplB SRR5244711_22160 Serine protease SplB SRR5244839_25830 Serine protease SplB C1378_04480 Serine protease SplB ERR137331_02581 Serine protease SplB USFL078_23790 Serine protease SplB ERR1715399_02582 Serine protease SplB ERR554558_02558 Serine protease SplB ERR1712339_02337 Serine protease SplB ERR716971_02517 Serine protease SplB ERR1040960_20350 Serine protease SplB C2191_07680 Serine protease SplB C1768_12310 Serine protease SplB SRR5244871_25250 Serine protease SplB ERR137937_01286 Serine protease SplB ERR230313_02659 Serine protease SplB ERR554356_02520 Serine protease SplB SRR5244954_26130 Serine protease SplB ERR554746_02629 Serine protease SplB ERR237718_02595 Serine protease SplB ERR134844_02429 Serine protease SplB MRSA_S7_26700 Serine protease SplB MRSA_S13_25790 Serine protease SplB SRR5244880_24900 Serine protease SplB SRR5244712_21190 Serine protease SplB C1058_16160 Serine protease SplB ERR376894_02324 Serine protease SplB ERR1715412_02579 Serine protease SplB ERR237719_02493 Serine protease SplB ERR554747_02515 Serine protease SplB ERR593830_23560 Serine protease SplB SRR5244899_24800 Serine protease SplB ERR422959_02559 Serine protease SplB SRR5244722_25540 Serine protease SplB E396_14010 Serine protease SplB CA15_17710 Serine protease SplB ERR1535343_02424 Serine protease SplB ERR554599_02603 Serine protease SplB SRR5244799_25340 Serine protease SplB ERR302773_02337 Serine protease SplB 65_669_22060 Serine protease SplB CA14_24060 Serine protease SplB C2304_16820 Serine protease SplB 07_15_27820 Serine protease SplB SRR5244798_25750 Serine protease SplB SRR1014714_26640 Serine protease SplB ERR256877_02309 Serine protease SplB ERR554598_02533 Serine protease SplB ERR554786_02244 Serine protease SplB ERR302841_02468 Serine protease SplB C186_10710 Serine protease SplB C1667_21590 Serine protease SplB ERR1712341_02487 Serine protease SplB ERR554582_02171 Serine protease SplB CA17_17910 Serine protease SplB ERR1535358_02533 Serine protease SplB M121_17930 Serine protease SplB SRR5244841_25030 Serine protease SplB 01_19_23300 Serine protease SplB ERR134678_02235 Serine protease SplB SRR5244782_24720 Serine protease SplB E404_09160 Serine protease SplB SRR3194890_23790 Serine protease SplB ERR256875_02475 Serine protease SplB PE001_16750 Serine protease SplB SRR5244859_25510 Serine protease SplB SRR5244783_25850 Serine protease SplB SRR4195758_25210 Serine protease SplB SRR5244811_26150 Serine protease SplB SRR5244721_25000 Serine protease SplB M120_00760 Serine protease SplB SRR3194889_19660 Serine protease SplB ERR554583_02548 Serine protease SplB SRR1178244_25240 Serine protease SplB C123_26910 Serine protease SplB ERR554244_02207 Serine protease SplB ERR134838_02102 Serine protease SplB SRR5244817_24810 Serine protease SplB ERR249328_02464 Serine protease SplB 18-432_24030 Serine protease SplB SRR5110367_24130 Serine protease SplB MRSA_S26_25680 Serine protease SplB ERR134820_02510 Serine protease SplB C1543_15460 Serine protease SplB SRR5244784_23460 Serine protease SplB ERR554526_02545 Serine protease SplB ERR554574_02551 Serine protease SplB CA12_17740 Serine protease SplB ERR1535344_02432 Serine protease SplB SRR5244786_25450 Serine protease SplB USA500_19180 Serine protease SplB MRSA_S24_25770 Serine protease SplB SRR5110365_25270 Serine protease SplB C1555_25520 Serine protease SplB SRR5244792_25150 Serine protease SplB PE009_13370 Serine protease SplB RH238_03120 Serine protease SplB ERR554530_02612 Serine protease SplB SRR5244848_24840 Serine protease SplB SRR5244819_25520 Serine protease SplB C329_23800 Serine protease SplB HUV07_07670 Serine protease SplB 01_41_02470 Serine protease SplB ERR137947_02333 Serine protease SplB SRR5244801_25620 Serine protease SplB ERR134669_02518 Serine protease SplB SRR5244818_25560 Serine protease SplB ERR1040909_01587 Serine protease SplB C2485_21770 Serine protease SplB ERR2072360_15870 Serine protease SplB SRR4195752_25050 Serine protease SplB HUV05_17740 Serine protease SplB ERR237657_02598 Serine protease SplB ERR332190_02323 Serine protease SplB SRR5244733_23940 Serine protease SplB ERR439277_02559 Serine protease SplB BK2561B_01880 Serine protease SplB C1427_26690 Serine protease SplB ERR554728_02540 Serine protease SplB SRR5244854_23560 Serine protease SplB HUV03_02310 Serine protease SplB ERR554730_02555 Serine protease SplB SRR5244734_24850 Serine protease SplB ERR554729_02237 Serine protease SplB 87-950_25610 Serine protease SplB SRR5244921_25720 Serine protease SplB SRR5244795_24090 Serine protease SplB ERR1595729_02553 Serine protease SplB ERR1723877_02563 Serine protease SplB ERR554615_02553 Serine protease SplB SRR4195757_24950 Serine protease SplB ERR554567_02578 Serine protease SplB SRR5244794_24620 Serine protease SplB HUV01_19720 Serine protease SplB ERR554614_02172 Serine protease SplB ERR1595731_02514 Serine protease SplB
MNKNIVIKSMAALAILTSVTGINAAVVEETQQIANAEKNVTQVKDTNIFPYNGVVSFKDATGFVIGKNTIITNKHVSKDYKVGDRITAHPNGDKGNGGIYKIKSISDYPGDEDISVMNIEEQAVERGPKGFNFNENVQAFNFAKDAKVDDKIKVIGYPLPAQNSFKQFESTGTIKRIKDNILNFDAYIEPGNSGSPVLNSNNEVIGVVYGGIGKIGSEYNGAVYFTPQIKDFIQKHIEQ	2467	239	Serine protease SplC	group_16549	28	1	209	38	96.5517	15.3846	0.0940144	5.09091	1	99_06 USFL079 USFL078 SRR5244693 SRR5244782 E1470 C8879 SRR5244817 C1555 BK2561B USFL101 CM167 SRR5244691 C1768 SRR5244686 01_19 SRR5244689 CA15 SRR5110367 SRR5244921 USFL264 HUV05 SRR497495 99_48 C1410 ERR573128 ERR743109 SA_210	C1782	ERR593830 SRR5244819 ERR1040793 ERR731099 ERR716971 SRR4195752 ERR1595729 C1407 MRSA_S9 87-950 SRR5244801 ERR234953 49-715 ERR1715412 C1543 SRR5244951 ERR554599 C2403 SRR5244716 SRR5244859 C1667 ERR134796 UC334 ERR737279 P210213_110 CA12 E396 MRSA_S7 SRR3194889 SRR5244711 ERR554574 ERR230292 ERR302773 SRR5244880 MRSA_S14 SRR5244954 ERR554567 C679 ERR1041111 USA500 SRR5244733 ERR134669 SRR5244795 ERR230313 ERR137917 ERR554526 SRR5244792 SRR5244841 ERR554730 ERR134844 ERR249311 MRSA_S13 SRR5244836 SRR4195757 65_669 ERR256875 ERR1535343 C329 MRSA_S17 ERR1715399 ERR163516 MRSA_S11 ERR1597906 BK2448 ERR554530 SRR5244912 ERR1715363 ERR163470 ERR1723877 ERR554786 ERR249328 SRR5244867 MRSA_S1 ERR554598 ERR237716 SRR3194890 C123 ERR2072360 ERR554728 C2304 C186 SRR5244701 ERR237719 SRR5244945 ERR554558 SRR5244811 MRSA_S26 SRR5244712 SRR5110365 ERR554244 ERR422946 18-432 ERR1040909 SRR5244734 SRR5244798 CA17 SRR5244704 CA14 ERR422959 PE001 SRR5244839 M120 SRR5244722 SRR4195758 ERR2072490 SRR1014714 05_25 ERR554356 HUV01 PP1259 SRR5244947 MRSA_S24 SRR5244917 SRR5244702 C1979 ERR714858 M121 ERR554747 ERR237668 C1058 E404 ERR1712339 SRR5244900 SRR5244837 ERR1715362 C1440 ERR376894 SRR5244695 ERR256877 C2485 SRR5244832 C1396 SRR5244854 MRSA_S15 ERR1535358 SRR5244902 ERR554559 ERR1712341 ERR134838 ERR743203 ERR1535377 ERR2072503 ERR554544 SRR5244784 ERR554615 C1427 SRR5244848 ERR554614 07_15 PE009 ERR1040960 ERR237657 ERR332190 ERR554582 ERR230349 ERR554729 SRR5244869 C2191 ERR554290 SRR5244786 SRR5244794 SRR5244799 ERR134842 SRR5244717 SRR5244721 ERR1195835 SRR5244862 ERR554744 ERR422886 HUV07 RH238 SRR5244827 SRR5244783 ERR554583 ERR137947 ERR237718 2m-n ERR134781 ERR1595731 ERR439277 C1762 UE201 MRSA_S2 SRR5244715 ERR234916 ERR1197492 ERR554552 SRR5244899 01_41 M109 HUV03 MRSA_S19 SRR5244946 ERR137331 SRR5244818 SRR1178244 ERR134678 SRR5244676 ERR554746 ERR302841 ERR1535344 SRR5244871 ERR829988 ERR134820 ERR743210 ERR554428 C1378 ERR134773 SRR5244828	ERR1589243 ERR134761 STV073L ERR1753505 CM94 C1504 V1859 ERR1535380 ERR742992 ERR1753504 UV170 SRR4195756 SRR4195754 UV1151 ERR1589245 Col52_A5 C1675 ERR715146 ERR1589255 ERR134840 UV699 STV600L SRR4195759 SRR4195761 ERR137937 ERR702179 SRR4195760 ERR137923 V2200 C2701 H2 ERR1589254 MRSA131 ERR1589244 ERR573168 UV695 ERR1589247 ERR1589252	ERR1040793_01594 Serine protease SplC UC334_00530 Serine protease SplC SRR5244867_25960 Serine protease SplC SRR5244836_24860 Serine protease SplC SRR5244837_24800 Serine protease SplC SRR497495_07100 Serine protease SplC USFL101_22200 Serine protease SplC C679_14790 Serine protease SplC ERR1197492_01429 Serine protease SplC ERR249311_02431 Serine protease SplC 99_06_23960 Serine protease SplC ERR1597906_01429 Serine protease SplC SRR5244912_25360 Serine protease SplC SRR5244704_24430 Serine protease SplC ERR237716_02528 Serine protease SplC MRSA_S9_25550 Serine protease SplC C1762_01520 Serine protease SplC ERR2072490_18290 Serine protease SplC ERR731099_02561 Serine protease SplC ERR1195835_02442 Serine protease SplC UE201_13210 Serine protease SplC SRR5244862_24210 Serine protease SplC C1440_04920 Serine protease SplC ERR554552_02583 Serine protease SplC ERR134796_02392 Serine protease SplC ERR737279_02515 Serine protease SplC SRR5244832_25440 Serine protease SplC SRR5244702_25480 Serine protease SplC C1410_13090 Serine protease SplC SRR5244686_23040 Serine protease SplC SRR5244945_25350 Serine protease SplC ERR1715362_02679 Serine protease SplC SRR5244917_16290 Serine protease SplC SRR5244946_25810 Serine protease SplC SRR5244676_25760 Serine protease SplC ERR422886_02575 Serine protease SplC 99_48_20280 Serine protease SplC SRR5244701_26180 Serine protease SplC ERR234953_02148 Serine protease SplC SRR5244828_25820 Serine protease SplC ERR230349_02502 Serine protease SplC SRR5244947_24850 Serine protease SplC E1470_19090 Serine protease SplC MRSA_S19_25890 Serine protease SplC ERR1715363_02647 Serine protease SplC ERR554290_02279 Serine protease SplC ERR163516_02563 Serine protease SplC BK2448_24880 Serine protease SplC 05_25_16120 Serine protease SplC SA_210_01310 Serine protease SplC ERR573128_02490 Serine protease SplC P210213_110_19370 Serine protease SplC C1396_15210 Serine protease SplC ERR422946_02540 Serine protease SplC SRR5244902_25350 Serine protease SplC ERR237668_02556 Serine protease SplC ERR2072503_25660 Serine protease SplC SRR5244689_25400 Serine protease SplC ERR134773_01159 Serine protease SplC MRSA_S14_25070 Serine protease SplC SRR5244715_25240 Serine protease SplC C1407_24280 Serine protease SplC SRR5244691_25220 Serine protease SplC ERR743109_02314 Serine protease SplC ERR554544_02508 Serine protease SplC MRSA_S15_25630 Serine protease SplC ERR714858_02602 Serine protease SplC MRSA_S1_25740 Serine protease SplC ERR234916_02172 Serine protease SplC ERR134842_02553 Serine protease SplC ERR134781_01881 Serine protease SplC MRSA_S2_26570 Serine protease SplC ERR1535377_02228 Serine protease SplC C2403_18830 Serine protease SplC 49-715_25040 Serine protease SplC SRR5244716_25140 Serine protease SplC SRR5244900_25430 Serine protease SplC SRR5244951_25840 Serine protease SplC CM167_24210 Serine protease SplC ERR230292_02592 Serine protease SplC MRSA_S17_26350 Serine protease SplC ERR554428_02538 Serine protease SplC C1979_21870 Serine protease SplC PP1259_22260 Serine protease SplC SRR5244693_24990 Serine protease SplC SRR5244717_25110 Serine protease SplC SRR5244827_25650 Serine protease SplC M109_10240 Serine protease SplC ERR554559_02505 Serine protease SplC ERR163470_02635 Serine protease SplC USFL079_23310 Serine protease SplC MRSA_S11_26490 Serine protease SplC USFL264_23740 Serine protease SplC SRR5244869_09810 Serine protease SplC ERR554744_02631 Serine protease SplC SRR5244695_26630 Serine protease SplC SRR5244711_22150 Serine protease SplC SRR5244839_25840 Serine protease SplC C1378_04490 Serine protease SplC ERR137331_02580 Serine protease SplC USFL078_23800 Serine protease SplC ERR1715399_02583 Serine protease SplC ERR554558_02557 Serine protease SplC ERR1712339_02338 Serine protease SplC ERR716971_02518 Serine protease SplC ERR1040960_20360 Serine protease SplC C2191_07670 Serine protease SplC C1768_12320 Serine protease SplC SRR5244871_25260 Serine protease SplC ERR230313_02660 Serine protease SplC ERR554356_02521 Serine protease SplC SRR5244954_26140 Serine protease SplC ERR554746_02630 Serine protease SplC ERR237718_02596 Serine protease SplC ERR134844_02430 Serine protease SplC MRSA_S7_26710 Serine protease SplC MRSA_S13_25800 Serine protease SplC SRR5244880_24890 Serine protease SplC SRR5244712_21180 Serine protease SplC C1058_16150 Serine protease SplC ERR376894_02323 Serine protease SplC ERR1715412_02580 Serine protease SplC ERR237719_02494 Serine protease SplC ERR554747_02514 Serine protease SplC ERR593830_23550 Serine protease SplC SRR5244899_24790 Serine protease SplC ERR422959_02560 Serine protease SplC SRR5244722_25550 Serine protease SplC E396_14020 Serine protease SplC CA15_17700 Serine protease SplC ERR1535343_02425 Serine protease SplC ERR554599_02602 Serine protease SplC SRR5244799_25350 Serine protease SplC ERR302773_02338 Serine protease SplC 65_669_22050 Serine protease SplC CA14_24070 Serine protease SplC C2304_16810 Serine protease SplC 07_15_27810 Serine protease SplC SRR5244798_25760 Serine protease SplC SRR1014714_26630 Serine protease SplC ERR256877_02308 Serine protease SplC ERR554598_02532 Serine protease SplC ERR554786_02245 Serine protease SplC ERR302841_02469 Serine protease SplC C186_10720 Serine protease SplC C1667_21600 Serine protease SplC ERR1712341_02486 Serine protease SplC ERR554582_02172 Serine protease SplC CA17_17900 Serine protease SplC ERR1535358_02534 Serine protease SplC M121_17920 Serine protease SplC SRR5244841_25040 Serine protease SplC 01_19_23290 Serine protease SplC ERR134678_02234 Serine protease SplC SRR5244782_24730 Serine protease SplC E404_09150 Serine protease SplC SRR3194890_23780 Serine protease SplC ERR256875_02476 Serine protease SplC PE001_16740 Serine protease SplC SRR5244859_25520 Serine protease SplC SRR5244783_25860 Serine protease SplC SRR4195758_25200 Serine protease SplC SRR5244811_26160 Serine protease SplC SRR5244721_24990 Serine protease SplC M120_00750 Serine protease SplC SRR3194889_19650 Serine protease SplC ERR554583_02549 Serine protease SplC SRR1178244_25230 Serine protease SplC C123_26920 Serine protease SplC ERR554244_02206 Serine protease SplC ERR134838_02101 Serine protease SplC SRR5244817_24820 Serine protease SplC ERR829988_24900 Serine protease SplC ERR249328_02465 Serine protease SplC 18-432_24020 Serine protease SplC SRR5110367_24120 Serine protease SplC MRSA_S26_25670 Serine protease SplC ERR1041111_24370 Serine protease SplC ERR134820_02509 Serine protease SplC C1543_15470 Serine protease SplC SRR5244784_23470 Serine protease SplC ERR554526_02546 Serine protease SplC ERR554574_02552 Serine protease SplC CA12_17730 Serine protease SplC ERR1535344_02431 Serine protease SplC SRR5244786_25440 Serine protease SplC ERR743203_24630 Serine protease SplC USA500_19170 Serine protease SplC MRSA_S24_25780 Serine protease SplC SRR5110365_25280 Serine protease SplC C1555_25510 Serine protease SplC SRR5244792_25140 Serine protease SplC ERR137917_01666 Serine protease SplC PE009_13380 Serine protease SplC RH238_03130 Serine protease SplC ERR554530_02613 Serine protease SplC SRR5244848_24830 Serine protease SplC SRR5244819_25530 Serine protease SplC C329_23790 Serine protease SplC HUV07_07660 Serine protease SplC 01_41_02460 Serine protease SplC ERR137947_02334 Serine protease SplC SRR5244801_25630 Serine protease SplC ERR134669_02517 Serine protease SplC SRR5244818_25550 Serine protease SplC ERR1040909_01586 Serine protease SplC C2485_21760 Serine protease SplC ERR2072360_15860 Serine protease SplC SRR4195752_25060 Serine protease SplC HUV05_17730 Serine protease SplC ERR237657_02599 Serine protease SplC ERR332190_02322 Serine protease SplC SRR5244733_23930 Serine protease SplC ERR439277_02560 Serine protease SplC BK2561B_01890 Serine protease SplC 2m-n_23870 Serine protease SplC C1427_26680 Serine protease SplC ERR554728_02541 Serine protease SplC SRR5244854_23550 Serine protease SplC HUV03_02320 Serine protease SplC ERR554730_02556 Serine protease SplC SRR5244734_24840 Serine protease SplC ERR554729_02238 Serine protease SplC 87-950_25620 Serine protease SplC SRR5244921_25730 Serine protease SplC ERR743210_21030 Serine protease SplC SRR5244795_24100 Serine protease SplC ERR1595729_02554 Serine protease SplC ERR1723877_02562 Serine protease SplC ERR554615_02554 Serine protease SplC SRR4195757_24940 Serine protease SplC C8879_17610 Serine protease SplC ERR554567_02579 Serine protease SplC SRR5244794_24610 Serine protease SplC HUV01_19730 Serine protease SplC ERR554614_02173 Serine protease SplC ERR1595731_02515 Serine protease SplC
MNKNIIIKSIAALTILTSITGVGTTVVDGIQQTAKAENSVKLITNTNVAPYSGVTWMGAGTGFVVGNHTIITNKHVTYHMKVGDEIKAHPNGFYNNGGGLYKVTKIVDYPGKEDIAVVQVEEKSTQPKGRKFKDFTSKFNIASEAKENEPISVIGYPNPNGNKLQMYESTGKVLSVNGNIVTSDAVVQPGSSGSPILNSKREAIGVMYASDKPTGESTRSFAVYFSPEIKKFIADNLDK	3356	239	Serine protease SplD	splD	26	3	203	44	89.6552	17.8138	0.435848	1.87849	1	99_06 USFL079 USFL078 SRR5244693 SRR5244782 E1470 C8879 SRR5244817 C1555 BK2561B USFL101 CM167 SRR5244691 C1768 SRR5244686 01_19 SRR5244689 CA15 SRR5110367 SRR5244921 USFL264 99_48 C1410 ERR573128 ERR743109 SA_210	HUV05 SRR497495 C1782	ERR593830 SRR5244819 ERR134761 ERR1040793 ERR731099 ERR716971 SRR4195752 ERR1595729 C1407 MRSA_S9 87-950 SRR5244801 ERR234953 ERR1715412 C1543 SRR5244951 ERR554599 C2403 SRR5244716 SRR5244859 C1667 ERR134796 UC334 ERR737279 P210213_110 CA12 E396 MRSA_S7 SRR5244711 ERR554574 ERR230292 ERR302773 SRR5244880 MRSA_S14 ERR554567 C679 ERR1041111 USA500 SRR5244733 ERR134669 SRR5244795 ERR230313 ERR137917 ERR554526 SRR5244792 SRR5244841 ERR554730 ERR134844 ERR249311 MRSA_S13 SRR5244836 SRR4195757 65_669 ERR256875 ERR1535343 C329 MRSA_S17 ERR1715399 ERR163516 MRSA_S11 ERR1597906 BK2448 ERR554530 SRR5244912 ERR1715363 ERR163470 ERR1723877 ERR554786 ERR249328 SRR5244867 MRSA_S1 ERR554598 ERR237716 SRR3194890 C123 ERR554728 C2304 C186 SRR5244701 ERR237719 SRR5244945 ERR554558 SRR5244811 MRSA_S26 SRR5244712 SRR5110365 ERR554244 ERR422946 18-432 ERR1040909 SRR5244734 SRR5244798 CA17 ERR137923 SRR5244704 ERR422959 PE001 SRR5244839 M120 SRR5244722 SRR4195758 ERR2072490 SRR1014714 05_25 ERR554356 HUV01 PP1259 SRR5244947 MRSA_S24 SRR5244917 SRR5244702 C1979 ERR714858 M121 ERR554747 ERR237668 C1058 ERR1712339 SRR5244900 SRR5244837 ERR1715362 C1675 C1440 ERR376894 SRR5244695 ERR256877 C2485 SRR5244832 C1396 SRR5244854 MRSA_S15 ERR1535358 ERR137937 SRR5244902 ERR554559 ERR1712341 ERR134838 ERR743203 ERR1535377 ERR2072503 ERR554544 SRR5244784 ERR554615 C1427 SRR5244848 ERR554614 07_15 PE009 ERR1040960 ERR237657 ERR332190 ERR554582 ERR230349 ERR554729 SRR5244869 C2191 ERR554290 SRR5244786 SRR5244794 SRR5244799 ERR134842 SRR5244721 ERR1195835 SRR5244862 ERR554744 ERR422886 HUV07 RH238 SRR5244827 SRR5244783 ERR554583 ERR137947 ERR237718 2m-n ERR439277 C1762 UE201 MRSA_S2 SRR5244715 ERR234916 ERR1197492 ERR554552 SRR5244899 01_41 M109 MRSA_S19 SRR5244946 ERR137331 SRR5244818 SRR1178244 ERR134678 SRR5244676 ERR554746 ERR302841 ERR1535344 SRR5244871 ERR829988 ERR134820 ERR743210 ERR554428 C1378 ERR134773 SRR5244828	ERR1589243 STV073L ERR1753505 SRR5244717 CM94 C1504 49-715 V1859 E404 ERR1535380 ERR742992 ERR1595731 ERR2072360 ERR134781 ERR1753504 UV170 SRR4195756 SRR4195754 UV1151 ERR1589245 Col52_A5 ERR715146 ERR134840 ERR1589255 SRR3194889 UV699 STV600L SRR5244954 SRR4195759 HUV03 SRR4195761 ERR702179 SRR4195760 V2200 C2701 H2 ERR1589254 MRSA131 CA14 ERR1589244 ERR573168 UV695 ERR1589247 ERR1589252	ERR1040793_01595 Serine protease SplD UC334_00540 Serine protease SplD SRR5244867_25950 Serine protease SplD SRR5244836_24850 Serine protease SplD ERR134761_01145 Serine protease SplD SRR5244837_24790 Serine protease SplD USFL101_22210 Serine protease SplD C679_14780 Serine protease SplD ERR1197492_01428 Serine protease SplD ERR249311_02430 Serine protease SplD 99_06_23970 Serine protease SplD ERR1597906_01428 Serine protease SplD SRR5244912_25370 Serine protease SplD SRR5244704_24440 Serine protease SplD ERR137923_00683 Serine protease SplD ERR237716_02527 Serine protease SplD MRSA_S9_25560 Serine protease SplD C1762_01530 Serine protease SplD ERR2072490_18280 Serine protease SplD ERR731099_02562 Serine protease SplD ERR1195835_02441 Serine protease SplD UE201_13220 Serine protease SplD SRR5244862_24200 Serine protease SplD C1440_04930 Serine protease SplD ERR554552_02584 Serine protease SplD ERR134796_02393 Serine protease SplD ERR737279_02514 Serine protease SplD SRR5244832_25450 Serine protease SplD SRR5244702_25470 Serine protease SplD C1410_13080 Serine protease SplD SRR5244686_23050 Serine protease SplD SRR5244945_25360 Serine protease SplD ERR1715362_02678 Serine protease SplD SRR5244917_16280 Serine protease SplD SRR5244946_25820 Serine protease SplD SRR5244676_25770 Serine protease SplD ERR422886_02574 Serine protease SplD 99_48_20270 Serine protease SplD SRR5244701_26190 Serine protease SplD ERR234953_02147 Serine protease SplD SRR5244828_25830 Serine protease SplD ERR230349_02501 Serine protease SplD SRR5244947_24840 Serine protease SplD E1470_19080 Serine protease SplD MRSA_S19_25880 Serine protease SplD ERR1715363_02646 Serine protease SplD ERR554290_02280 Serine protease SplD ERR163516_02562 Serine protease SplD BK2448_24890 Serine protease SplD 05_25_16110 Serine protease SplD SA_210_01300 Serine protease SplD ERR573128_02489 Serine protease SplD P210213_110_19380 Serine protease SplD C1396_15200 Serine protease SplD ERR422946_02539 Serine protease SplD SRR5244902_25340 Serine protease SplD ERR237668_02557 Serine protease SplD ERR2072503_25670 Serine protease SplD SRR5244689_25390 Serine protease SplD ERR134773_01160 Serine protease SplD MRSA_S14_25060 Serine protease SplD SRR5244715_25230 Serine protease SplD C1407_24270 Serine protease SplD SRR5244691_25230 Serine protease SplD ERR743109_02313 Serine protease SplD ERR554544_02507 Serine protease SplD MRSA_S15_25620 Serine protease SplD ERR714858_02603 Serine protease SplD MRSA_S1_25730 Serine protease SplD ERR234916_02171 Serine protease SplD ERR134842_02552 Serine protease SplD MRSA_S2_26580 Serine protease SplD ERR1535377_02229 Serine protease SplD C2403_18820 Serine protease SplD SRR5244716_25130 Serine protease SplD SRR5244900_25440 Serine protease SplD SRR5244951_25850 Serine protease SplD CM167_24220 Serine protease SplD ERR230292_02593 Serine protease SplD MRSA_S17_26340 Serine protease SplD ERR554428_02539 Serine protease SplD C1979_21860 Serine protease SplD PP1259_22270 Serine protease SplD SRR5244693_25000 Serine protease SplD SRR5244827_25660 Serine protease SplD M109_10230 Serine protease SplD ERR554559_02504 Serine protease SplD ERR163470_02634 Serine protease SplD USFL079_23300 Serine protease SplD MRSA_S11_26480 Serine protease SplD USFL264_23750 Serine protease SplD SRR5244869_09800 Serine protease SplD ERR554744_02630 Serine protease SplD SRR5244695_26620 Serine protease SplD SRR5244711_22140 Serine protease SplD SRR5244839_25850 Serine protease SplD C1378_04500 Serine protease SplD ERR137331_02579 Serine protease SplD USFL078_23810 Serine protease SplD ERR1715399_02584 Serine protease SplD ERR554558_02556 Serine protease SplD ERR1712339_02339 Serine protease SplD ERR716971_02519 Serine protease SplD ERR1040960_20370 Serine protease SplD C2191_07660 Serine protease SplD C1768_12330 Serine protease SplD SRR5244871_25270 Serine protease SplD ERR137937_01256 Serine protease SplD ERR230313_02661 Serine protease SplD ERR554356_02522 Serine protease SplD ERR554746_02631 Serine protease SplD ERR237718_02597 Serine protease SplD ERR134844_02431 Serine protease SplD MRSA_S7_26720 Serine protease SplD MRSA_S13_25810 Serine protease SplD SRR5244880_24880 Serine protease SplD SRR5244712_21170 Serine protease SplD C1058_16140 Serine protease SplD ERR376894_02322 Serine protease SplD ERR1715412_02581 Serine protease SplD ERR237719_02495 Serine protease SplD ERR554747_02513 Serine protease SplD ERR593830_23540 Serine protease SplD SRR5244899_24780 Serine protease SplD ERR422959_02561 Serine protease SplD SRR5244722_25560 Serine protease SplD E396_14030 Serine protease SplD CA15_17690 Serine protease SplD ERR1535343_02426 Serine protease SplD ERR554599_02601 Serine protease SplD SRR5244799_25360 Serine protease SplD ERR302773_02339 Serine protease SplD 65_669_22040 Serine protease SplD C2304_16800 Serine protease SplD 07_15_27800 Serine protease SplD SRR5244798_25770 Serine protease SplD SRR1014714_26620 Serine protease SplD ERR256877_02307 Serine protease SplD ERR554598_02531 Serine protease SplD ERR554786_02246 Serine protease SplD ERR302841_02470 Serine protease SplD C186_10730 Serine protease SplD C1667_21610 Serine protease SplD ERR1712341_02485 Serine protease SplD ERR554582_02173 Serine protease SplD CA17_17890 Serine protease SplD ERR1535358_02535 Serine protease SplD M121_17910 Serine protease SplD SRR5244841_25050 Serine protease SplD 01_19_23280 Serine protease SplD ERR134678_02233 Serine protease SplD SRR5244782_24740 Serine protease SplD SRR3194890_23770 Serine protease SplD ERR256875_02477 Serine protease SplD PE001_16730 Serine protease SplD SRR5244859_25530 Serine protease SplD SRR5244783_25870 Serine protease SplD SRR4195758_25190 Serine protease SplD SRR5244811_26170 Serine protease SplD SRR5244721_24980 Serine protease SplD M120_00740 Serine protease SplD ERR554583_02550 Serine protease SplD SRR1178244_25220 Serine protease SplD C123_26930 Serine protease SplD ERR554244_02205 Serine protease SplD ERR134838_02100 Serine protease SplD SRR5244817_24830 Serine protease SplD ERR829988_24890 Serine protease SplD ERR249328_02466 Serine protease SplD 18-432_24010 Serine protease SplD SRR5110367_24110 Serine protease SplD MRSA_S26_25660 Serine protease SplD ERR1041111_24380 Serine protease SplD ERR134820_02508 Serine protease SplD C1543_15480 Serine protease SplD SRR5244784_23480 Serine protease SplD ERR554526_02547 Serine protease SplD ERR554574_02553 Serine protease SplD CA12_17720 Serine protease SplD ERR1535344_02430 Serine protease SplD SRR5244786_25430 Serine protease SplD ERR743203_24620 Serine protease SplD USA500_19160 Serine protease SplD MRSA_S24_25790 Serine protease SplD SRR5110365_25290 Serine protease SplD C1555_25500 Serine protease SplD SRR5244792_25130 Serine protease SplD ERR137917_01665 Serine protease SplD PE009_13390 Serine protease SplD RH238_03140 Serine protease SplD ERR554530_02614 Serine protease SplD SRR5244848_24820 Serine protease SplD SRR5244819_25540 Serine protease SplD C329_23780 Serine protease SplD HUV07_07650 Serine protease SplD 01_41_02450 Serine protease SplD ERR137947_02335 Serine protease SplD SRR5244801_25640 Serine protease SplD ERR134669_02516 Serine protease SplD SRR5244818_25540 Serine protease SplD ERR1040909_01585 Serine protease SplD C2485_21750 Serine protease SplD SRR4195752_25070 Serine protease SplD C1675_08200 Serine protease SplD ERR237657_02600 Serine protease SplD ERR332190_02321 Serine protease SplD SRR5244733_23920 Serine protease SplD ERR439277_02561 Serine protease SplD BK2561B_01900 Serine protease SplD 2m-n_23880 Serine protease SplD C1427_26670 Serine protease SplD ERR554728_02542 Serine protease SplD SRR5244854_23540 Serine protease SplD ERR554730_02557 Serine protease SplD SRR5244734_24830 Serine protease SplD ERR554729_02239 Serine protease SplD 87-950_25630 Serine protease SplD SRR5244921_25740 Serine protease SplD ERR743210_21040 Serine protease SplD SRR5244795_24110 Serine protease SplD ERR1595729_02555 Serine protease SplD ERR1723877_02561 Serine protease SplD ERR554615_02555 Serine protease SplD SRR4195757_24930 Serine protease SplD C8879_17600 Serine protease SplD ERR554567_02580 Serine protease SplD SRR5244794_24600 Serine protease SplD HUV01_19740 Serine protease SplD ERR554614_02174 Serine protease SplD
MNKNIIIKSIAALTILTSVTGVGTTVVEGIQQTAKAEHNVKLIKNTNVAPYNGVVSIGSGTGFIVGKNTIVTNKHVVAGMEIGAHIIAHPNGEYNNGGFYKVKKIVRYSGQEDIAILHVEDKAVHPKNRNFKDYTGILKIASEAKENERISIVGYPEPYINKFQMYESTGKVLSVKGNMIITDAFVEPGNSGSAVFNSKYEVVGVHFGGNGPGNKSTKGYGVYFSPEIKKFIADNTDK	2349	238	Serine protease SplE	splF	25	4	203	44	86.2069	17.8138	0.796408	1.35468	1	99_06 USFL079 USFL078 SRR5244693 SRR5244782 C8879 SRR5244817 C1555 BK2561B USFL101 CM167 SRR5244691 C1768 SRR5244686 01_19 CA15 SRR5110367 SRR5244921 USFL264 SRR497495 99_48 C1410 ERR573128 ERR743109 SA_210	SRR5244689 E1470 HUV05 C1782	ERR593830 SRR5244819 ERR1040793 ERR731099 ERR716971 SRR4195752 ERR1595729 C1407 MRSA_S9 87-950 SRR5244801 ERR234953 ERR1715412 C1543 SRR5244951 ERR554599 C2403 SRR5244716 SRR5244859 C1667 ERR134796 UC334 ERR737279 P210213_110 CA12 E396 MRSA_S7 SRR3194889 SRR5244711 ERR554574 ERR230292 ERR302773 SRR5244880 MRSA_S14 ERR554567 C679 ERR1041111 USA500 SRR5244733 ERR134669 SRR5244795 ERR230313 ERR137917 ERR554526 SRR5244792 SRR5244841 ERR554730 ERR134844 ERR249311 MRSA_S13 SRR5244836 SRR4195757 65_669 ERR256875 ERR1535343 C329 MRSA_S17 ERR1715399 ERR163516 MRSA_S11 ERR1597906 BK2448 ERR554530 SRR5244912 ERR1715363 ERR163470 ERR1723877 ERR554786 ERR249328 SRR5244867 MRSA_S1 ERR554598 ERR237716 SRR3194890 C123 ERR554728 C2304 C186 SRR5244701 ERR237719 SRR5244945 ERR554558 SRR5244811 MRSA_S26 SRR5244712 SRR5110365 ERR554244 ERR422946 18-432 ERR1040909 SRR5244734 SRR5244798 CA17 SRR5244704 CA14 ERR422959 PE001 SRR5244839 M120 SRR5244722 SRR4195758 ERR2072490 SRR1014714 05_25 ERR554356 HUV01 PP1259 SRR5244947 MRSA_S24 SRR5244917 SRR5244702 C1979 ERR714858 M121 ERR554747 ERR237668 C1058 ERR1712339 SRR5244900 SRR5244837 ERR1715362 C1675 C1440 ERR376894 SRR5244695 ERR256877 C2485 SRR5244832 C1396 SRR5244854 MRSA_S15 ERR1535358 SRR5244902 ERR554559 ERR1712341 ERR134838 ERR743203 ERR1535377 ERR2072503 ERR554544 SRR5244784 ERR554615 C1427 SRR5244848 ERR554614 07_15 PE009 ERR1040960 ERR237657 ERR332190 ERR554582 ERR230349 ERR554729 SRR5244869 C2191 ERR554290 SRR5244786 SRR5244794 SRR5244799 SRR5244717 SRR5244721 ERR1195835 SRR5244862 ERR554744 ERR422886 HUV07 RH238 SRR5244827 SRR5244783 ERR554583 ERR137947 ERR237718 2m-n ERR134781 ERR439277 C1762 UE201 MRSA_S2 SRR5244715 ERR234916 ERR1197492 ERR554552 SRR5244899 01_41 M109 MRSA_S19 SRR5244946 ERR137331 SRR5244818 SRR1178244 ERR134678 SRR5244676 ERR554746 ERR302841 ERR1535344 SRR5244871 ERR829988 ERR134820 ERR743210 ERR554428 C1378 ERR134773 SRR5244828	ERR1589243 ERR134761 STV073L ERR1753505 ERR134842 CM94 C1504 49-715 V1859 E404 ERR1535380 ERR742992 ERR1595731 ERR2072360 ERR1753504 UV170 SRR4195756 SRR4195754 UV1151 ERR1589245 Col52_A5 ERR715146 ERR134840 ERR1589255 UV699 STV600L SRR5244954 SRR4195759 HUV03 SRR4195761 ERR137937 ERR702179 SRR4195760 ERR137923 V2200 C2701 H2 ERR1589254 MRSA131 ERR1589244 ERR573168 UV695 ERR1589247 ERR1589252	ERR1040793_01596 Serine protease SplE UC334_00550 Serine protease SplE SRR5244867_25940 Serine protease SplE SRR5244836_24840 Serine protease SplE SRR5244837_24780 Serine protease SplE SRR497495_15750 Serine protease SplE USFL101_22220 Serine protease SplE C679_14770 Serine protease SplE ERR1197492_01427 Serine protease SplE ERR249311_02429 Serine protease SplE 99_06_23980 Serine protease SplE ERR1597906_01427 Serine protease SplE SRR5244912_25380 Serine protease SplE SRR5244704_24450 Serine protease SplE ERR237716_02526 Serine protease SplE MRSA_S9_25570 Serine protease SplE C1762_01540 Serine protease SplE ERR2072490_18270 Serine protease SplE ERR731099_02563 Serine protease SplE ERR1195835_02440 Serine protease SplE UE201_13230 Serine protease SplE SRR5244862_24190 Serine protease SplE C1440_04940 Serine protease SplE ERR554552_02585 Serine protease SplE ERR134796_02394 Serine protease SplE ERR737279_02513 Serine protease SplE SRR5244832_25460 Serine protease SplE SRR5244702_25460 Serine protease SplE C1410_13070 Serine protease SplE SRR5244686_23060 Serine protease SplE SRR5244945_25370 Serine protease SplE ERR1715362_02677 Serine protease SplE SRR5244917_16270 Serine protease SplE SRR5244946_25830 Serine protease SplE SRR5244676_25780 Serine protease SplE ERR422886_02573 Serine protease SplE 99_48_20260 Serine protease SplE SRR5244701_26200 Serine protease SplE ERR234953_02146 Serine protease SplE SRR5244828_25840 Serine protease SplE ERR230349_02500 Serine protease SplE SRR5244947_24830 Serine protease SplE MRSA_S19_25870 Serine protease SplE ERR1715363_02645 Serine protease SplE ERR554290_02281 Serine protease SplE ERR163516_02561 Serine protease SplE BK2448_24900 Serine protease SplE 05_25_16100 Serine protease SplE SA_210_01290 Serine protease SplE ERR573128_02488 Serine protease SplE P210213_110_19390 Serine protease SplE C1396_15190 Serine protease SplE ERR422946_02538 Serine protease SplE SRR5244902_25330 Serine protease SplE ERR237668_02558 Serine protease SplE ERR2072503_25680 Serine protease SplE ERR134773_01161 Serine protease SplE MRSA_S14_25050 Serine protease SplE SRR5244715_25220 Serine protease SplE C1407_24260 Serine protease SplE SRR5244691_25240 Serine protease SplE ERR743109_02312 Serine protease SplE ERR554544_02506 Serine protease SplE MRSA_S15_25610 Serine protease SplE ERR714858_02604 Serine protease SplE MRSA_S1_25720 Serine protease SplE ERR234916_02170 Serine protease SplE ERR134781_01879 Serine protease SplE MRSA_S2_26590 Serine protease SplE ERR1535377_02230 Serine protease SplE C2403_18810 Serine protease SplE SRR5244716_25120 Serine protease SplE SRR5244900_25450 Serine protease SplE SRR5244951_25860 Serine protease SplE CM167_24230 Serine protease SplE ERR230292_02594 Serine protease SplE MRSA_S17_26330 Serine protease SplE ERR554428_02540 Serine protease SplE C1979_21850 Serine protease SplE PP1259_22280 Serine protease SplE SRR5244693_25010 Serine protease SplE SRR5244717_25130 Serine protease SplE SRR5244827_25670 Serine protease SplE M109_10220 Serine protease SplE ERR554559_02503 Serine protease SplE ERR163470_02633 Serine protease SplE USFL079_23290 Serine protease SplE MRSA_S11_26470 Serine protease SplE USFL264_23760 Serine protease SplE SRR5244869_09790 Serine protease SplE ERR554744_02629 Serine protease SplE SRR5244695_26610 Serine protease SplE SRR5244711_22130 Serine protease SplE SRR5244839_25860 Serine protease SplE C1378_04510 Serine protease SplE ERR137331_02578 Serine protease SplE USFL078_23820 Serine protease SplE ERR1715399_02585 Serine protease SplE ERR554558_02555 Serine protease SplE ERR1712339_02340 Serine protease SplE ERR716971_02520 Serine protease SplE ERR1040960_20380 Serine protease SplE C2191_07650 Serine protease SplE C1768_12340 Serine protease SplE SRR5244871_25280 Serine protease SplE ERR230313_02662 Serine protease SplE ERR554356_02523 Serine protease SplE ERR554746_02632 Serine protease SplE ERR237718_02598 Serine protease SplE ERR134844_02432 Serine protease SplE MRSA_S7_26730 Serine protease SplE MRSA_S13_25820 Serine protease SplE SRR5244880_24870 Serine protease SplE SRR5244712_21160 Serine protease SplE C1058_16130 Serine protease SplE ERR376894_02321 Serine protease SplE ERR1715412_02582 Serine protease SplE ERR237719_02496 Serine protease SplE ERR554747_02512 Serine protease SplE ERR593830_23530 Serine protease SplE SRR5244899_24770 Serine protease SplE ERR422959_02562 Serine protease SplE SRR5244722_25570 Serine protease SplE E396_14040 Serine protease SplE CA15_17680 Serine protease SplE ERR1535343_02427 Serine protease SplE ERR554599_02600 Serine protease SplE SRR5244799_25370 Serine protease SplE ERR302773_02340 Serine protease SplE 65_669_22030 Serine protease SplE CA14_03250 Serine protease SplE C2304_16790 Serine protease SplE 07_15_27790 Serine protease SplE SRR5244798_25780 Serine protease SplE SRR1014714_26610 Serine protease SplE ERR256877_02306 Serine protease SplE ERR554598_02530 Serine protease SplE ERR554786_02247 Serine protease SplE ERR302841_02471 Serine protease SplE C186_10740 Serine protease SplE C1667_21620 Serine protease SplE ERR1712341_02484 Serine protease SplE ERR554582_02174 Serine protease SplE CA17_17880 Serine protease SplE ERR1535358_02536 Serine protease SplE M121_17900 Serine protease SplE SRR5244841_25060 Serine protease SplE 01_19_23270 Serine protease SplE ERR134678_02232 Serine protease SplE SRR5244782_24750 Serine protease SplE SRR3194890_23760 Serine protease SplE ERR256875_02478 Serine protease SplE PE001_16720 Serine protease SplE SRR5244859_25540 Serine protease SplE SRR5244783_25880 Serine protease SplE SRR4195758_25180 Serine protease SplE SRR5244811_26180 Serine protease SplE SRR5244721_24970 Serine protease SplE M120_00730 Serine protease SplE SRR3194889_27100 Serine protease SplE ERR554583_02551 Serine protease SplE SRR1178244_25210 Serine protease SplE C123_26940 Serine protease SplE ERR554244_02204 Serine protease SplE ERR134838_02099 Serine protease SplE SRR5244817_24840 Serine protease SplE ERR829988_24880 Serine protease SplE ERR249328_02467 Serine protease SplE 18-432_24000 Serine protease SplE SRR5110367_24100 Serine protease SplE MRSA_S26_25650 Serine protease SplE ERR1041111_24390 Serine protease SplE ERR134820_02507 Serine protease SplE C1543_15490 Serine protease SplE SRR5244784_23490 Serine protease SplE ERR554526_02548 Serine protease SplE ERR554574_02554 Serine protease SplE CA12_17710 Serine protease SplE ERR1535344_02429 Serine protease SplE SRR5244786_25420 Serine protease SplE ERR743203_24610 Serine protease SplE USA500_19150 Serine protease SplE MRSA_S24_25800 Serine protease SplE SRR5110365_25300 Serine protease SplE C1555_25490 Serine protease SplE SRR5244792_25120 Serine protease SplE ERR137917_01664 Serine protease SplE PE009_13400 Serine protease SplE RH238_03150 Serine protease SplE ERR554530_02615 Serine protease SplE SRR5244848_24810 Serine protease SplE SRR5244819_25550 Serine protease SplE C329_23770 Serine protease SplE HUV07_07640 Serine protease SplE 01_41_02440 Serine protease SplE ERR137947_02336 Serine protease SplE SRR5244801_25650 Serine protease SplE ERR134669_02515 Serine protease SplE SRR5244818_25530 Serine protease SplE ERR1040909_01584 Serine protease SplE C2485_21740 Serine protease SplE SRR4195752_25080 Serine protease SplE C1675_08210 Serine protease SplE ERR237657_02601 Serine protease SplE ERR332190_02320 Serine protease SplE SRR5244733_23910 Serine protease SplE ERR439277_02562 Serine protease SplE BK2561B_01910 Serine protease SplE 2m-n_23890 Serine protease SplE C1427_26660 Serine protease SplE ERR554728_02543 Serine protease SplE SRR5244854_23530 Serine protease SplE ERR554730_02558 Serine protease SplE SRR5244734_24820 Serine protease SplE ERR554729_02240 Serine protease SplE 87-950_25640 Serine protease SplE SRR5244921_25750 Serine protease SplE ERR743210_21050 Serine protease SplE SRR5244795_24120 Serine protease SplE ERR1595729_02556 Serine protease SplE ERR1723877_02560 Serine protease SplE ERR554615_02556 Serine protease SplE SRR4195757_24920 Serine protease SplE C8879_17590 Serine protease SplE ERR554567_02581 Serine protease SplE SRR5244794_24590 Serine protease SplE HUV01_19750 Serine protease SplE ERR554614_02175 Serine protease SplE
MNKNIIIKSIAALTILTSITGVGTTMVEGIQQTAKAENTVKQITNTNVAPYSGVTWMGAGTGFVVGNHTIITNKHVTYHMKVGDEIKAHPNGFYNNGGGLYKVTKIVDYPGKEDIAVVQVEEKSTQPKGRKFKDFTSKFNIASEAKENEPISVIGYPNPNGNKLQMYESTGKVLSVNGNIVSSDAIIQPGSSGSPILNSKHEAIGVIYAGNKPSGESTRGFAVYFSPEIKKFIADNLDK	2103	239	Serine protease SplF	splF	26	3	182	65	89.6552	26.3158	0.0687076	3.09524	1	99_06 USFL079 USFL078 SRR5244693 SRR5244782 C8879 SRR5244817 C1555 BK2561B USFL101 CM167 SRR5244691 C1768 SRR5244686 01_19 SRR5244689 CA15 SRR5110367 SRR5244921 USFL264 HUV05 99_48 C1410 ERR573128 ERR743109 SA_210	E1470 SRR497495 C1782	ERR593830 SRR5244819 ERR1040793 ERR731099 ERR716971 SRR4195752 ERR1595729 C1407 MRSA_S9 87-950 SRR5244801 ERR234953 ERR1715412 C1543 SRR5244951 SRR5244859 C2403 SRR5244716 C1667 ERR134796 UC334 ERR737279 P210213_110 CA12 E396 MRSA_S7 SRR5244711 ERR230292 ERR302773 SRR5244880 MRSA_S14 C679 ERR1041111 USA500 SRR5244733 ERR134669 ERR230313 ERR554730 SRR5244841 ERR134844 ERR249311 MRSA_S13 SRR5244836 SRR4195757 65_669 ERR256875 ERR1535343 C329 ERR1715399 ERR163516 MRSA_S11 ERR1597906 BK2448 ERR554530 SRR5244912 ERR1715363 ERR163470 ERR1723877 ERR249328 MRSA_S1 SRR3194890 ERR237716 C123 ERR2072360 ERR554728 C2304 SRR5244701 ERR237719 SRR5244945 SRR5244811 MRSA_S26 SRR5244712 SRR5110365 ERR554244 ERR422946 18-432 ERR1040909 SRR5244734 SRR5244798 CA17 SRR5244704 ERR422959 PE001 SRR5244839 M120 SRR5244722 SRR4195758 ERR2072490 SRR1014714 05_25 HUV01 PP1259 SRR5244947 MRSA_S24 SRR5244917 SRR5244702 ERR714858 M121 ERR554747 ERR237668 C1058 E404 ERR1712339 SRR5244900 SRR5244837 ERR1715362 C1675 C1440 ERR376894 SRR5244695 ERR256877 C2485 SRR5244832 C1396 SRR5244854 MRSA_S15 ERR1535358 SRR5244902 ERR1712341 ERR134838 ERR743203 ERR1535377 ERR2072503 ERR554544 SRR5244784 C1427 PE009 ERR1040960 ERR237657 ERR332190 ERR554582 ERR230349 ERR554729 C2191 ERR554290 SRR5244786 STV073L SRR5244799 SRR5244794 ERR134842 SRR5244717 SRR5244721 ERR1195835 ERR554744 ERR422886 HUV07 RH238 SRR5244827 SRR5244783 ERR554583 ERR137947 ERR237718 2m-n ERR1595731 ERR439277 C1762 UE201 MRSA_S2 SRR5244715 ERR234916 ERR1197492 ERR554552 SRR5244899 01_41 M109 MRSA_S19 SRR5244946 ERR137331 SRR5244818 ERR134678 SRR5244676 ERR554746 ERR302841 ERR1535344 SRR5244871 ERR829988 ERR134820 ERR743210 ERR554428 C1378 C186 SRR5244828	ERR1589243 ERR134761 MRSA_S17 SRR5244869 ERR1753505 C1979 CM94 C1504 SRR5244862 ERR554786 49-715 V1859 SRR5244867 ERR554598 ERR1535380 ERR742992 ERR554599 ERR134781 ERR1753504 UV170 SRR4195756 SRR4195754 UV1151 ERR1589245 Col52_A5 ERR715146 ERR134840 ERR1589255 ERR554558 SRR3194889 ERR554574 UV699 STV600L ERR554567 SRR5244954 SRR4195759 HUV03 SRR4195761 ERR137937 ERR702179 SRR4195760 ERR137923 ERR554559 SRR1178244 V2200 C2701 ERR554615 SRR5244795 H2 ERR1589254 MRSA131 CA14 ERR137917 SRR5244848 ERR554526 SRR5244792 ERR554614 07_15 ERR1589244 ERR573168 UV695 ERR554356 ERR1589247 ERR1589252 ERR134773	ERR1040793_01597 Serine protease SplF UC334_00560 Serine protease SplF SRR5244836_24830 Serine protease SplF SRR5244837_24770 Serine protease SplF USFL101_22230 Serine protease SplF C679_14760 Serine protease SplF ERR1197492_01426 Serine protease SplF ERR249311_02428 Serine protease SplF 99_06_23990 Serine protease SplF ERR1597906_01426 Serine protease SplF SRR5244912_25390 Serine protease SplF SRR5244704_24460 Serine protease SplF ERR237716_02525 Serine protease SplF MRSA_S9_25580 Serine protease SplF C1762_01550 Serine protease SplF ERR2072490_18260 Serine protease SplF ERR731099_02564 Serine protease SplF ERR1195835_02439 Serine protease SplF UE201_13240 Serine protease SplF C1440_04950 Serine protease SplF ERR554552_02586 Serine protease SplF ERR134796_02395 Serine protease SplF ERR737279_02512 Serine protease SplF SRR5244832_25470 Serine protease SplF SRR5244702_25450 Serine protease SplF C1410_13060 Serine protease SplF SRR5244686_23070 Serine protease SplF SRR5244945_25380 Serine protease SplF ERR1715362_02676 Serine protease SplF SRR5244917_16260 Serine protease SplF SRR5244946_25840 Serine protease SplF SRR5244676_25790 Serine protease SplF ERR422886_02572 Serine protease SplF 99_48_20250 Serine protease SplF SRR5244701_26210 Serine protease SplF ERR234953_02145 Serine protease SplF SRR5244828_25850 Serine protease SplF ERR230349_02499 Serine protease SplF SRR5244947_24820 Serine protease SplF MRSA_S19_25860 Serine protease SplF ERR1715363_02644 Serine protease SplF ERR554290_02282 Serine protease SplF ERR163516_02560 Serine protease SplF BK2448_24910 Serine protease SplF 05_25_16090 Serine protease SplF SA_210_01280 Serine protease SplF ERR573128_02487 Serine protease SplF P210213_110_19400 Serine protease SplF C1396_15180 Serine protease SplF ERR422946_02537 Serine protease SplF SRR5244902_25320 Serine protease SplF ERR237668_02559 Serine protease SplF ERR2072503_25690 Serine protease SplF SRR5244689_25370 Serine protease SplF MRSA_S14_25040 Serine protease SplF SRR5244715_25210 Serine protease SplF C1407_24250 Serine protease SplF SRR5244691_25250 Serine protease SplF ERR743109_02311 Serine protease SplF ERR554544_02505 Serine protease SplF MRSA_S15_25600 Serine protease SplF ERR714858_02605 Serine protease SplF MRSA_S1_25710 Serine protease SplF ERR234916_02169 Serine protease SplF ERR134842_02551 Serine protease SplF MRSA_S2_26600 Serine protease SplF ERR1535377_02231 Serine protease SplF C2403_18800 Serine protease SplF SRR5244716_25110 Serine protease SplF SRR5244900_25460 Serine protease SplF SRR5244951_25870 Serine protease SplF CM167_24240 Serine protease SplF ERR230292_02595 Serine protease SplF ERR554428_02541 Serine protease SplF PP1259_22290 Serine protease SplF SRR5244693_25020 Serine protease SplF SRR5244717_25140 Serine protease SplF SRR5244827_25680 Serine protease SplF M109_10210 Serine protease SplF ERR163470_02632 Serine protease SplF USFL079_23280 Serine protease SplF MRSA_S11_26460 Serine protease SplF USFL264_23770 Serine protease SplF ERR554744_02628 Serine protease SplF SRR5244695_26600 Serine protease SplF SRR5244711_22120 Serine protease SplF SRR5244839_25870 Serine protease SplF C1378_04520 Serine protease SplF ERR137331_02577 Serine protease SplF USFL078_23830 Serine protease SplF ERR1715399_02586 Serine protease SplF ERR1712339_02341 Serine protease SplF ERR716971_02521 Serine protease SplF ERR1040960_20390 Serine protease SplF C2191_07640 Serine protease SplF C1768_12350 Serine protease SplF SRR5244871_25290 Serine protease SplF ERR230313_02663 Serine protease SplF ERR554746_02633 Serine protease SplF ERR237718_02599 Serine protease SplF ERR134844_02433 Serine protease SplF MRSA_S7_26740 Serine protease SplF MRSA_S13_25830 Serine protease SplF SRR5244880_24860 Serine protease SplF SRR5244712_21150 Serine protease SplF C1058_16120 Serine protease SplF ERR376894_02320 Serine protease SplF ERR1715412_02583 Serine protease SplF ERR237719_02497 Serine protease SplF ERR554747_02511 Serine protease SplF ERR593830_23520 Serine protease SplF SRR5244899_24760 Serine protease SplF ERR422959_02563 Serine protease SplF SRR5244722_25580 Serine protease SplF E396_14050 Serine protease SplF CA15_17670 Serine protease SplF ERR1535343_02428 Serine protease SplF SRR5244799_25380 Serine protease SplF ERR302773_02341 Serine protease SplF 65_669_22020 Serine protease SplF C2304_16780 Serine protease SplF SRR5244798_25790 Serine protease SplF SRR1014714_26600 Serine protease SplF ERR256877_02305 Serine protease SplF ERR302841_02472 Serine protease SplF C186_10750 Serine protease SplF C1667_21630 Serine protease SplF ERR1712341_02483 Serine protease SplF ERR554582_02175 Serine protease SplF CA17_17870 Serine protease SplF ERR1535358_02537 Serine protease SplF M121_17890 Serine protease SplF SRR5244841_25070 Serine protease SplF 01_19_23260 Serine protease SplF ERR134678_02231 Serine protease SplF SRR5244782_24760 Serine protease SplF E404_09140 Serine protease SplF SRR3194890_23750 Serine protease SplF ERR256875_02479 Serine protease SplF PE001_16710 Serine protease SplF SRR5244859_25550 Serine protease SplF SRR5244783_25890 Serine protease SplF SRR4195758_25170 Serine protease SplF SRR5244811_26190 Serine protease SplF SRR5244721_24960 Serine protease SplF M120_00720 Serine protease SplF ERR554583_02552 Serine protease SplF C123_26950 Serine protease SplF ERR554244_02203 Serine protease SplF ERR134838_02098 Serine protease SplF SRR5244817_24850 Serine protease SplF ERR829988_24870 Serine protease SplF ERR249328_02468 Serine protease SplF 18-432_23990 Serine protease SplF SRR5110367_24090 Serine protease SplF MRSA_S26_25640 Serine protease SplF ERR1041111_24400 Serine protease SplF ERR134820_02506 Serine protease SplF C1543_15500 Serine protease SplF SRR5244784_23500 Serine protease SplF CA12_17700 Serine protease SplF ERR1535344_02428 Serine protease SplF SRR5244786_25410 Serine protease SplF ERR743203_24600 Serine protease SplF USA500_19140 Serine protease SplF MRSA_S24_25810 Serine protease SplF SRR5110365_25310 Serine protease SplF C1555_25480 Serine protease SplF PE009_13410 Serine protease SplF RH238_03160 Serine protease SplF ERR554530_02616 Serine protease SplF SRR5244819_25560 Serine protease SplF C329_23760 Serine protease SplF HUV07_07630 Serine protease SplF 01_41_02430 Serine protease SplF STV073L_08540 Serine protease SplF ERR137947_02337 Serine protease SplF SRR5244801_25660 Serine protease SplF ERR134669_02514 Serine protease SplF SRR5244818_25520 Serine protease SplF ERR1040909_01583 Serine protease SplF C2485_21730 Serine protease SplF ERR2072360_15850 Serine protease SplF SRR4195752_25090 Serine protease SplF HUV05_17720 Serine protease SplF C1675_08220 Serine protease SplF ERR237657_02602 Serine protease SplF ERR332190_02319 Serine protease SplF SRR5244733_23900 Serine protease SplF ERR439277_02563 Serine protease SplF BK2561B_01920 Serine protease SplF 2m-n_23900 Serine protease SplF C1427_26650 Serine protease SplF ERR554728_02544 Serine protease SplF SRR5244854_23520 Serine protease SplF ERR554730_02559 Serine protease SplF SRR5244734_24810 Serine protease SplF ERR554729_02241 Serine protease SplF 87-950_25650 Serine protease SplF SRR5244921_25760 Serine protease SplF ERR743210_21060 Serine protease SplF ERR1595729_02557 Serine protease SplF ERR1723877_02559 Serine protease SplF SRR4195757_24910 Serine protease SplF C8879_17580 Serine protease SplF SRR5244794_24580 Serine protease SplF HUV01_19760 Serine protease SplF ERR1595731_02516 Serine protease SplF
MKVIQASYNFTDYYIEARTRLEEDMHQPNIIPYHKGFYRAFSKLHTTTFKYQAQSPQDIIDSLDDHHHLFLFVSEGLLKGYLYLEIDSQQSIAEIKYFSSHVDYRLKGIAFELLAYALQYAFDNFDIRKVYFKIRNKNNKLIERFNGLGFHINYEYIKFKFESRNVKDQTIPE	3	173	hypothetical protein	group_31282	0	29	1	246	0	99.5951	1	0	1		99_06 USFL079 C1768 ERR743109 SRR5244686 SRR5244689 01_19 USFL078 C1782 CA15 SRR5244693 SRR5110367 SRR5244782 SRR5244921 USFL264 HUV05 E1470 C8879 SRR5244817 SRR497495 C1555 BK2561B 99_48 C1410 ERR573128 USFL101 CM167 SA_210 SRR5244691	ERR1040793	ERR593830 SRR5244819 ERR134761 ERR731099 ERR716971 ERR1595729 SRR4195752 C1407 MRSA_S9 87-950 SRR5244801 ERR234953 49-715 ERR1715412 C1543 SRR5244951 ERR554599 SRR5244716 C2403 SRR5244859 ERR1753504 C1667 CA12 UC334 ERR737279 ERR134796 ERR1589245 P210213_110 E396 MRSA_S7 SRR3194889 SRR5244711 ERR554574 ERR302773 ERR230292 SRR5244880 MRSA_S14 ERR554567 SRR5244954 C679 ERR1041111 USA500 ERR702179 SRR4195760 SRR5244733 V2200 ERR134669 SRR5244795 ERR230313 ERR137917 ERR554526 SRR5244792 SRR5244841 ERR554730 ERR134844 ERR249311 MRSA_S13 SRR5244836 UV695 ERR1589247 SRR4195757 ERR1589252 65_669 ERR256875 ERR1535343 C329 ERR1715399 MRSA_S17 ERR163516 MRSA_S11 ERR1753505 ERR1597906 BK2448 ERR554530 ERR1723877 ERR1715363 ERR163470 SRR5244912 ERR554786 ERR249328 SRR5244867 SRR3194890 MRSA_S1 ERR554598 ERR237716 ERR2072360 C123 ERR554728 C2304 Col52_A5 SRR5244701 ERR237719 SRR5244945 ERR554558 SRR4195759 MRSA_S26 SRR5244811 SRR5244712 SRR5110365 ERR554244 ERR422946 18-432 ERR1040909 SRR5244734 CA17 SRR5244798 ERR137923 SRR5244704 MRSA131 CA14 ERR422959 PE001 SRR5244839 M120 SRR5244722 SRR4195758 ERR2072490 SRR1014714 ERR573168 ERR554356 05_25 HUV01 PP1259 ERR1589243 SRR5244947 MRSA_S24 SRR5244917 SRR5244702 C1979 ERR714858 CM94 M121 C1504 ERR554747 ERR237668 C1058 E404 ERR1535380 ERR1712339 SRR4195756 SRR5244900 C1675 ERR715146 ERR1589255 ERR1715362 SRR5244837 ERR256877 ERR376894 C1440 SRR5244695 C2485 SRR5244832 C1396 SRR5244854 MRSA_S15 ERR1535358 ERR137937 SRR5244902 ERR554559 ERR1712341 ERR134838 ERR743203 ERR1535377 ERR2072503 H2 ERR554615 ERR554544 SRR5244784 C1427 SRR5244848 ERR554614 07_15 ERR1589244 PE009 ERR1040960 ERR237657 ERR332190 ERR554729 ERR230349 ERR554582 SRR5244869 STV073L ERR554290 SRR5244786 SRR5244794 SRR5244799 C2191 ERR134842 SRR5244717 SRR5244721 ERR1195835 SRR5244862 ERR554744 ERR422886 HUV07 V1859 RH238 ERR554583 SRR5244783 ERR137947 ERR742992 ERR1595731 ERR237718 ERR134781 SRR5244827 ERR439277 C1762 UE201 2m-n UV170 SRR4195754 UV1151 MRSA_S2 SRR5244715 ERR234916 ERR134840 ERR1197492 ERR554552 SRR5244899 01_41 UV699 STV600L M109 HUV03 SRR4195761 ERR134773 MRSA_S19 SRR5244946 SRR5244818 ERR137331 SRR1178244 ERR134678 SRR5244676 C2701 ERR554746 ERR1589254 ERR1535344 ERR302841 SRR5244871 ERR829988 ERR134820 ERR743210 ERR554428 C1378 C186 SRR5244828	ERR1040793_01598 hypothetical protein
MQFLDFLIALLPALFWGSVVLINVFVGGGPYNQIRGTTLGALIVGLGLLITGFAKFNNPTVIIVGLISGALWAFGQANQLKSISLIGVSNTMPVSTGMQLVGTTLFSVIFLGEWSSMTQIIFGLIAMILLVTGVALTSLKAKNERQSDNPEFKKAMGILIVSTVGYVGFVVLGDIFGVGGTDALFFQSVGMAIGGFILSMNHKTSLKSTALNLLPGVIWGIGNLFMFYSQPKVGVATSFSLSQLLVIVSTLGGIFILGERKDRRQMTGIWAGIIIIVIAAIILGNLK	9134	287	putative glucose uptake protein GlcU	group_28042	18	11	242	5	62.069	2.02429	7.54526e-09	0.0338092	5.80985e-06	SRR5244691 USFL264 E1470 C1768 01_19 SRR5244817 SRR5244689 SRR497495 C1555 C1782 CA15 C1410 SRR5110367 BK2561B CM167 SA_210 ERR743109 HUV05	99_06 USFL079 C8879 SRR5244686 USFL078 99_48 SRR5244693 ERR573128 USFL101 SRR5244782 SRR5244921	ERR134761 ERR731099 SRR4195752 C1407 MRSA_S9 87-950 SRR5244801 ERR234953 C1543 ERR554599 C2403 SRR5244716 SRR5244859 ERR134796 CA12 E396 MRSA_S7 SRR3194889 SRR5244711 MRSA_S14 SRR5244954 ERR554567 C679 ERR702179 SRR4195760 SRR5244733 SRR5244795 SRR5244792 ERR134844 MRSA_S13 ERR1589247 SRR4195757 65_669 ERR256875 ERR1535343 C329 ERR1715399 MRSA_S11 ERR1753505 ERR1597906 ERR554530 ERR1715363 ERR249328 SRR5244867 ERR554598 ERR237716 ERR2072360 C123 C2304 ERR237719 SRR5244811 SRR5110365 SRR5244712 ERR554244 ERR1040909 SRR5244734 MRSA131 PE001 M120 SRR4195758 ERR573168 05_25 SRR5244917 ERR714858 CM94 ERR554747 ERR237668 C1058 ERR1712339 SRR4195756 ERR1715362 SRR5244837 ERR1589255 SRR5244832 MRSA_S15 ERR1535358 SRR5244902 ERR554559 ERR1712341 ERR2072503 ERR554544 SRR5244848 ERR554614 07_15 ERR554729 ERR332190 ERR554582 ERR230349 SRR5244869 SRR5244794 SRR5244799 SRR5244721 SRR5244862 ERR422886 HUV07 ERR554583 SRR5244783 ERR1595731 2m-n ERR237718 ERR134781 C1762 SRR4195754 UV1151 SRR5244715 ERR234916 ERR1197492 ERR554552 SRR5244899 01_41 UV699 STV600L ERR137331 SRR1178244 ERR134678 SRR5244676 ERR554746 ERR1589254 ERR1535344 SRR5244871 ERR134820 SRR5244828 ERR593830 SRR5244819 ERR1040793 ERR716971 ERR1595729 49-715 ERR1715412 SRR5244951 ERR1753504 C1667 UC334 ERR737279 P210213_110 ERR1589245 ERR554574 ERR230292 ERR302773 SRR5244880 ERR1041111 USA500 V2200 ERR134669 ERR230313 ERR137917 ERR554526 ERR554730 SRR5244841 ERR249311 SRR5244836 UV695 ERR1589252 MRSA_S17 ERR163516 BK2448 SRR5244912 ERR1723877 ERR163470 ERR554786 MRSA_S1 SRR3194890 ERR554728 Col52_A5 SRR5244701 SRR5244945 ERR554558 SRR4195759 MRSA_S26 ERR422946 18-432 SRR5244798 CA17 SRR5244704 CA14 ERR422959 SRR5244839 SRR5244722 ERR2072490 SRR1014714 ERR554356 HUV01 PP1259 SRR5244947 ERR1589243 MRSA_S24 SRR5244702 C1979 M121 C1504 E404 ERR1535380 SRR5244900 C1675 C1440 ERR376894 SRR5244695 ERR256877 C2485 C1396 SRR5244854 ERR137937 ERR134838 ERR743203 ERR1535377 ERR554615 SRR5244784 C1427 ERR1589244 PE009 ERR1040960 ERR237657 C2191 ERR554290 SRR5244786 STV073L ERR134842 SRR5244717 ERR1195835 ERR554744 V1859 SRR5244827 ERR742992 ERR137947 ERR439277 UE201 UV170 MRSA_S2 M109 HUV03 SRR4195761 ERR134773 MRSA_S19 SRR5244946 SRR5244818 C2701 ERR302841 ERR829988 ERR743210 ERR554428 C1378 C186	RH238 H2 ERR715146 ERR137923 ERR134840	ERR1040793_01599 putative glucose uptake protein GlcU UC334_23720 putative glucose uptake protein GlcU SRR5244867_00710 putative glucose uptake protein GlcU ERR1589252_01835 putative glucose uptake protein GlcU SRR5244836_20520 putative glucose uptake protein GlcU ERR134761_00019 putative glucose uptake protein GlcU SRR5244837_04990 putative glucose uptake protein GlcU SRR497495_26680 putative glucose uptake protein GlcU C679_22160 putative glucose uptake protein GlcU ERR1197492_01311 putative glucose uptake protein GlcU Col52_A5_22250 putative glucose uptake protein GlcU ERR249311_01777 putative glucose uptake protein GlcU V2200_22370 putative glucose uptake protein GlcU ERR1597906_01311 putative glucose uptake protein GlcU SRR5244912_10230 putative glucose uptake protein GlcU SRR5244704_07160 putative glucose uptake protein GlcU ERR237716_01833 putative glucose uptake protein GlcU MRSA_S9_13440 putative glucose uptake protein GlcU UV695_10160 putative glucose uptake protein GlcU MRSA131_14620 putative glucose uptake protein GlcU ERR573168_00392 putative glucose uptake protein GlcU C1762_13550 putative glucose uptake protein GlcU ERR2072490_16550 putative glucose uptake protein GlcU ERR731099_00797 putative glucose uptake protein GlcU ERR1195835_00766 putative glucose uptake protein GlcU UE201_24430 putative glucose uptake protein GlcU SRR5244862_14160 putative glucose uptake protein GlcU C1440_20520 putative glucose uptake protein GlcU ERR554552_00847 putative glucose uptake protein GlcU ERR134796_00100 putative glucose uptake protein GlcU ERR737279_00844 putative glucose uptake protein GlcU SRR5244832_13400 putative glucose uptake protein GlcU SRR5244702_00710 putative glucose uptake protein GlcU C1410_22730 putative glucose uptake protein GlcU SRR5244945_10850 putative glucose uptake protein GlcU ERR1715362_00766 putative glucose uptake protein GlcU SRR5244917_03830 putative glucose uptake protein GlcU SRR5244946_18910 putative glucose uptake protein GlcU SRR5244676_07190 putative glucose uptake protein GlcU ERR422886_00863 putative glucose uptake protein GlcU ERR1589255_01517 putative glucose uptake protein GlcU SRR5244701_00710 putative glucose uptake protein GlcU ERR234953_01496 putative glucose uptake protein GlcU SRR5244828_16780 putative glucose uptake protein GlcU SRR4195761_01300 putative glucose uptake protein GlcU ERR230349_01015 putative glucose uptake protein GlcU ERR1589254_01333 putative glucose uptake protein GlcU SRR5244947_17990 putative glucose uptake protein GlcU E1470_08300 putative glucose uptake protein GlcU UV1151_08920 putative glucose uptake protein GlcU MRSA_S19_14850 putative glucose uptake protein GlcU ERR1715363_00519 putative glucose uptake protein GlcU ERR554290_00071 putative glucose uptake protein GlcU ERR163516_01122 putative glucose uptake protein GlcU BK2448_18970 putative glucose uptake protein GlcU 05_25_12190 putative glucose uptake protein GlcU SA_210_14330 putative glucose uptake protein GlcU SRR4195760_00764 putative glucose uptake protein GlcU P210213_110_03890 putative glucose uptake protein GlcU C1396_26410 putative glucose uptake protein GlcU ERR422946_00916 putative glucose uptake protein GlcU SRR5244902_05470 putative glucose uptake protein GlcU ERR237668_01861 putative glucose uptake protein GlcU ERR2072503_08790 putative glucose uptake protein GlcU SRR5244689_10600 putative glucose uptake protein GlcU ERR134773_00340 putative glucose uptake protein GlcU MRSA_S14_16790 putative glucose uptake protein GlcU SRR5244715_14860 putative glucose uptake protein GlcU C1407_11850 putative glucose uptake protein GlcU SRR5244691_04230 putative glucose uptake protein GlcU ERR743109_01563 putative glucose uptake protein GlcU ERR554544_00536 putative glucose uptake protein GlcU MRSA_S15_15200 putative glucose uptake protein GlcU ERR714858_00994 putative glucose uptake protein GlcU MRSA_S1_14410 putative glucose uptake protein GlcU ERR234916_00384 putative glucose uptake protein GlcU ERR134842_00329 putative glucose uptake protein GlcU ERR134781_02077 putative glucose uptake protein GlcU MRSA_S2_15700 putative glucose uptake protein GlcU ERR1535377_01359 putative glucose uptake protein GlcU C2403_14110 putative glucose uptake protein GlcU 49-715_08880 putative glucose uptake protein GlcU SRR5244716_00710 putative glucose uptake protein GlcU SRR5244900_04500 putative glucose uptake protein GlcU SRR5244951_19570 putative glucose uptake protein GlcU CM167_13590 putative glucose uptake protein GlcU ERR230292_01186 putative glucose uptake protein GlcU MRSA_S17_13340 putative glucose uptake protein GlcU ERR554428_00781 putative glucose uptake protein GlcU C1979_18250 putative glucose uptake protein GlcU V1859_15800 putative glucose uptake protein GlcU PP1259_14290 putative glucose uptake protein GlcU ERR1589243_01808 putative glucose uptake protein GlcU SRR5244717_20200 putative glucose uptake protein GlcU SRR5244827_13490 putative glucose uptake protein GlcU M109_24420 putative glucose uptake protein GlcU ERR554559_00850 putative glucose uptake protein GlcU ERR163470_00071 putative glucose uptake protein GlcU MRSA_S11_14350 putative glucose uptake protein GlcU USFL264_12090 putative glucose uptake protein GlcU SRR5244869_02360 putative glucose uptake protein GlcU ERR554744_00965 putative glucose uptake protein GlcU SRR5244695_13910 putative glucose uptake protein GlcU SRR5244711_07020 putative glucose uptake protein GlcU ERR1589245_01468 putative glucose uptake protein GlcU SRR5244839_17470 putative glucose uptake protein GlcU C1378_14760 putative glucose uptake protein GlcU ERR137331_01537 putative glucose uptake protein GlcU ERR1715399_01543 putative glucose uptake protein GlcU C1782_03300 putative glucose uptake protein GlcU ERR554558_01618 putative glucose uptake protein GlcU ERR1712339_00393 putative glucose uptake protein GlcU ERR716971_01144 putative glucose uptake protein GlcU ERR1040960_18990 putative glucose uptake protein GlcU C2191_01760 putative glucose uptake protein GlcU C1768_05330 putative glucose uptake protein GlcU SRR5244871_20320 putative glucose uptake protein GlcU UV699_07350 putative glucose uptake protein GlcU ERR1589244_01278 putative glucose uptake protein GlcU ERR137937_00487 putative glucose uptake protein GlcU ERR230313_01807 putative glucose uptake protein GlcU ERR554356_01183 putative glucose uptake protein GlcU ERR1589247_01096 putative glucose uptake protein GlcU SRR5244954_17310 putative glucose uptake protein GlcU CM94_06800 putative glucose uptake protein GlcU ERR554746_00071 putative glucose uptake protein GlcU ERR237718_01043 putative glucose uptake protein GlcU ERR134844_00738 putative glucose uptake protein GlcU MRSA_S7_13440 putative glucose uptake protein GlcU MRSA_S13_10320 putative glucose uptake protein GlcU SRR5244880_17060 putative glucose uptake protein GlcU SRR5244712_03830 putative glucose uptake protein GlcU C1058_23210 putative glucose uptake protein GlcU ERR376894_01566 putative glucose uptake protein GlcU ERR1715412_01311 putative glucose uptake protein GlcU ERR1535380_00931 putative glucose uptake protein GlcU ERR237719_01896 putative glucose uptake protein GlcU ERR554747_00548 putative glucose uptake protein GlcU ERR593830_11310 putative glucose uptake protein GlcU SRR5244899_09090 putative glucose uptake protein GlcU ERR422959_00375 putative glucose uptake protein GlcU SRR5244722_10670 putative glucose uptake protein GlcU E396_18440 putative glucose uptake protein GlcU CA15_22430 putative glucose uptake protein GlcU ERR1535343_01020 putative glucose uptake protein GlcU ERR554599_01306 putative glucose uptake protein GlcU SRR5244799_13340 putative glucose uptake protein GlcU ERR302773_00051 putative glucose uptake protein GlcU ERR742992_06210 putative glucose uptake protein GlcU 65_669_11870 putative glucose uptake protein GlcU CA14_04370 putative glucose uptake protein GlcU C2304_02930 putative glucose uptake protein GlcU 07_15_10930 putative glucose uptake protein GlcU SRR5244798_04740 putative glucose uptake protein GlcU SRR1014714_13910 putative glucose uptake protein GlcU ERR256877_01670 putative glucose uptake protein GlcU ERR554598_01505 putative glucose uptake protein GlcU ERR554786_01532 putative glucose uptake protein GlcU ERR302841_01880 putative glucose uptake protein GlcU C186_13300 putative glucose uptake protein GlcU C1667_15440 putative glucose uptake protein GlcU ERR1712341_00448 putative glucose uptake protein GlcU ERR554582_01013 putative glucose uptake protein GlcU CA17_00720 putative glucose uptake protein GlcU ERR1535358_01840 putative glucose uptake protein GlcU M121_23400 putative glucose uptake protein GlcU SRR5244841_00710 putative glucose uptake protein GlcU 01_19_15580 putative glucose uptake protein GlcU ERR134678_00716 putative glucose uptake protein GlcU SRR4195759_18730 putative glucose uptake protein GlcU E404_04010 putative glucose uptake protein GlcU SRR3194890_07410 putative glucose uptake protein GlcU ERR256875_01575 putative glucose uptake protein GlcU PE001_25860 putative glucose uptake protein GlcU SRR5244859_02990 putative glucose uptake protein GlcU UV170_03200 putative glucose uptake protein GlcU SRR5244783_11660 putative glucose uptake protein GlcU SRR4195758_11120 putative glucose uptake protein GlcU SRR5244811_04000 putative glucose uptake protein GlcU SRR5244721_15720 putative glucose uptake protein GlcU M120_02920 putative glucose uptake protein GlcU SRR3194889_09100 putative glucose uptake protein GlcU ERR554583_01123 putative glucose uptake protein GlcU SRR1178244_09620 putative glucose uptake protein GlcU C123_16290 putative glucose uptake protein GlcU ERR554244_00405 putative glucose uptake protein GlcU ERR134838_01315 putative glucose uptake protein GlcU SRR5244817_14580 putative glucose uptake protein GlcU ERR829988_11050 putative glucose uptake protein GlcU ERR249328_01084 putative glucose uptake protein GlcU 18-432_05360 putative glucose uptake protein GlcU SRR5110367_19450 putative glucose uptake protein GlcU MRSA_S26_14320 putative glucose uptake protein GlcU ERR1041111_18000 putative glucose uptake protein GlcU ERR134820_01192 putative glucose uptake protein GlcU C1543_02960 putative glucose uptake protein GlcU SRR5244784_00710 putative glucose uptake protein GlcU ERR554526_00902 putative glucose uptake protein GlcU ERR554574_00549 putative glucose uptake protein GlcU CA12_22470 putative glucose uptake protein GlcU ERR1535344_01415 putative glucose uptake protein GlcU ERR702179_00455 putative glucose uptake protein GlcU SRR5244786_08440 putative glucose uptake protein GlcU ERR743203_10530 putative glucose uptake protein GlcU STV600L_21300 putative glucose uptake protein GlcU USA500_24010 putative glucose uptake protein GlcU MRSA_S24_14210 putative glucose uptake protein GlcU SRR5110365_12490 putative glucose uptake protein GlcU C1504_16090 putative glucose uptake protein GlcU C1555_18490 putative glucose uptake protein GlcU SRR5244792_08340 putative glucose uptake protein GlcU ERR137917_00617 putative glucose uptake protein GlcU PE009_09470 putative glucose uptake protein GlcU ERR554530_01061 putative glucose uptake protein GlcU ERR1753504_00304 putative glucose uptake protein GlcU SRR5244848_17370 putative glucose uptake protein GlcU SRR5244819_00710 putative glucose uptake protein GlcU C329_17690 putative glucose uptake protein GlcU HUV07_17410 putative glucose uptake protein GlcU 01_41_20800 putative glucose uptake protein GlcU STV073L_15270 putative glucose uptake protein GlcU ERR137947_00699 putative glucose uptake protein GlcU SRR5244801_06220 putative glucose uptake protein GlcU ERR134669_00880 putative glucose uptake protein GlcU SRR5244818_16270 putative glucose uptake protein GlcU ERR1753505_01726 putative glucose uptake protein GlcU ERR1040909_00880 putative glucose uptake protein GlcU C2485_22530 putative glucose uptake protein GlcU ERR2072360_15260 putative glucose uptake protein GlcU SRR4195752_09220 putative glucose uptake protein GlcU HUV05_22470 putative glucose uptake protein GlcU C1675_00260 putative glucose uptake protein GlcU ERR237657_01809 putative glucose uptake protein GlcU ERR332190_00658 putative glucose uptake protein GlcU SRR5244733_13270 putative glucose uptake protein GlcU ERR439277_00375 putative glucose uptake protein GlcU BK2561B_24060 putative glucose uptake protein GlcU 2m-n_09810 putative glucose uptake protein GlcU C1427_02500 putative glucose uptake protein GlcU ERR554728_00886 putative glucose uptake protein GlcU SRR5244854_13170 putative glucose uptake protein GlcU SRR4195754_09900 putative glucose uptake protein GlcU HUV03_19090 putative glucose uptake protein GlcU ERR554730_00687 putative glucose uptake protein GlcU SRR5244734_17370 putative glucose uptake protein GlcU ERR554729_00687 putative glucose uptake protein GlcU 87-950_14200 putative glucose uptake protein GlcU ERR743210_12630 putative glucose uptake protein GlcU SRR5244795_04890 putative glucose uptake protein GlcU ERR1595729_01785 putative glucose uptake protein GlcU ERR1723877_01013 putative glucose uptake protein GlcU ERR554615_00298 putative glucose uptake protein GlcU SRR4195757_17240 putative glucose uptake protein GlcU ERR554567_00897 putative glucose uptake protein GlcU C2701_16680 putative glucose uptake protein GlcU SRR5244794_16710 putative glucose uptake protein GlcU HUV01_00550 putative glucose uptake protein GlcU SRR4195756_13190 putative glucose uptake protein GlcU ERR554614_00687 putative glucose uptake protein GlcU ERR1595731_01094 putative glucose uptake protein GlcU
MTEQFTMIILLIALGYFLKRINFIKATDSQVIATLVLNVTLPSLVIVNLNSAELKLSFSILPILMIIYGIVAKMIAVWFFRKYDNHMRGSVGMMTGAMNIGLFAYPLIEVIWPKTGLIYFVMADIGGAFVMFGITYFVGSYFSEGSDQFDFKYLGKKLLQSVPLVTYIVMFILNISHIHLPHVAIDFFSILSHANMPLSMILLGVMLNFTLERKYIPATIKYLCLHYGLALVAGLLVYVLLPVSDDMIKTTLLVTWMFPVGVAIISYGIQFKYRTLTFIGMTTNLTIIISIIILYVYQAVFV	2087	302	hypothetical protein	group_19597	29	0	241	6	100	2.42915	1	inf	1	99_06 USFL079 USFL078 C1782 SRR5244693 SRR5244782 E1470 C8879 SRR5244817 C1555 BK2561B USFL101 CM167 SRR5244691 C1768 SRR5244686 01_19 SRR5244689 CA15 SRR5110367 SRR5244921 USFL264 HUV05 SRR497495 99_48 C1410 ERR573128 ERR743109 SA_210		ERR134761 ERR731099 SRR4195752 C1407 MRSA_S9 87-950 SRR5244801 ERR234953 C1543 ERR554599 C2403 SRR5244716 SRR5244859 ERR134796 CA12 E396 MRSA_S7 SRR3194889 SRR5244711 MRSA_S14 SRR5244954 ERR554567 C679 ERR702179 SRR4195760 SRR5244733 SRR5244795 SRR5244792 ERR134844 MRSA_S13 ERR1589247 SRR4195757 ERR256875 ERR1535343 C329 ERR1715399 MRSA_S11 ERR1753505 ERR1597906 ERR554530 ERR1715363 ERR249328 SRR5244867 ERR554598 ERR237716 ERR2072360 C123 C2304 ERR237719 SRR5244811 SRR5110365 SRR5244712 ERR554244 ERR1040909 SRR5244734 ERR137923 MRSA131 PE001 M120 SRR4195758 ERR573168 05_25 SRR5244917 ERR714858 CM94 ERR554747 ERR237668 C1058 ERR1712339 SRR4195756 ERR1715362 SRR5244837 ERR1589255 SRR5244832 MRSA_S15 ERR1535358 SRR5244902 ERR554559 ERR1712341 ERR2072503 ERR554544 SRR5244848 ERR554614 07_15 ERR554729 ERR332190 ERR554582 ERR230349 SRR5244869 SRR5244794 SRR5244799 SRR5244721 SRR5244862 ERR422886 HUV07 RH238 ERR554583 SRR5244783 ERR1595731 ERR237718 ERR134781 C1762 SRR4195754 UV1151 SRR5244715 ERR234916 ERR1197492 ERR554552 SRR5244899 01_41 UV699 STV600L ERR137331 SRR1178244 ERR134678 SRR5244676 ERR554746 ERR1589254 ERR1535344 SRR5244871 ERR134820 SRR5244828 SRR5244819 ERR1040793 ERR716971 ERR1595729 49-715 ERR1715412 SRR5244951 ERR1753504 C1667 UC334 P210213_110 ERR1589245 ERR554574 ERR230292 ERR302773 SRR5244880 ERR1041111 USA500 V2200 ERR134669 ERR230313 ERR137917 ERR554526 ERR554730 SRR5244841 ERR249311 SRR5244836 UV695 ERR1589252 MRSA_S17 ERR163516 BK2448 SRR5244912 ERR1723877 ERR163470 ERR554786 MRSA_S1 SRR3194890 ERR554728 Col52_A5 SRR5244701 SRR5244945 ERR554558 SRR4195759 MRSA_S26 ERR422946 18-432 SRR5244798 CA17 SRR5244704 CA14 ERR422959 SRR5244839 SRR5244722 ERR2072490 SRR1014714 ERR554356 HUV01 PP1259 SRR5244947 ERR1589243 MRSA_S24 SRR5244702 C1979 M121 C1504 E404 ERR1535380 SRR5244900 C1675 C1440 ERR376894 SRR5244695 ERR256877 C2485 C1396 SRR5244854 ERR137937 ERR134838 ERR743203 ERR1535377 ERR554615 SRR5244784 C1427 ERR1589244 PE009 ERR1040960 ERR237657 C2191 ERR554290 SRR5244786 STV073L ERR134842 SRR5244717 ERR1195835 ERR554744 V1859 SRR5244827 ERR742992 ERR137947 ERR439277 UE201 UV170 MRSA_S2 ERR134840 M109 HUV03 SRR4195761 ERR134773 MRSA_S19 SRR5244946 SRR5244818 C2701 ERR302841 ERR829988 ERR743210 ERR554428 C1378 C186	ERR593830 H2 2m-n ERR715146 ERR737279 65_669	ERR1040793_01600 hypothetical protein UC334_23710 hypothetical protein SRR5244867_00720 hypothetical protein ERR1589252_01836 hypothetical protein SRR5244836_20530 hypothetical protein ERR134761_00020 hypothetical protein SRR5244837_04980 hypothetical protein SRR497495_26690 hypothetical protein USFL101_12240 hypothetical protein C679_22150 hypothetical protein ERR1197492_01310 hypothetical protein Col52_A5_22260 hypothetical protein ERR249311_01778 hypothetical protein V2200_22380 hypothetical protein 99_06_19860 hypothetical protein ERR1597906_01310 hypothetical protein SRR5244912_10240 hypothetical protein SRR5244704_07150 hypothetical protein ERR137923_00137 hypothetical protein ERR237716_01832 hypothetical protein MRSA_S9_13430 hypothetical protein UV695_10170 hypothetical protein MRSA131_14610 hypothetical protein ERR573168_00393 hypothetical protein C1762_13560 hypothetical protein ERR2072490_16540 hypothetical protein ERR731099_00796 hypothetical protein ERR1195835_00767 hypothetical protein UE201_24420 hypothetical protein SRR5244862_14170 hypothetical protein C1440_20530 hypothetical protein ERR554552_00848 hypothetical protein ERR134796_00099 hypothetical protein SRR5244832_13410 hypothetical protein SRR5244702_00720 hypothetical protein C1410_22720 hypothetical protein SRR5244686_16190 hypothetical protein SRR5244945_10840 hypothetical protein ERR1715362_00765 hypothetical protein SRR5244917_03840 hypothetical protein SRR5244946_18900 hypothetical protein SRR5244676_07200 hypothetical protein ERR422886_00864 hypothetical protein 99_48_10030 hypothetical protein ERR1589255_01516 hypothetical protein SRR5244701_00720 hypothetical protein ERR234953_01497 hypothetical protein SRR5244828_16770 hypothetical protein SRR4195761_01301 hypothetical protein ERR230349_01014 hypothetical protein ERR1589254_01332 hypothetical protein SRR5244947_17980 hypothetical protein E1470_18600 hypothetical protein UV1151_08930 hypothetical protein MRSA_S19_14860 hypothetical protein ERR1715363_00520 hypothetical protein ERR554290_00072 hypothetical protein ERR163516_01121 hypothetical protein BK2448_18960 hypothetical protein 05_25_12180 hypothetical protein SA_210_14320 hypothetical protein SRR4195760_00763 hypothetical protein ERR573128_01371 hypothetical protein P210213_110_03880 hypothetical protein C1396_26420 hypothetical protein ERR422946_00917 hypothetical protein SRR5244902_05460 hypothetical protein ERR237668_01860 hypothetical protein ERR2072503_08780 hypothetical protein SRR5244689_10610 hypothetical protein ERR134773_00339 hypothetical protein MRSA_S14_16780 hypothetical protein SRR5244715_14870 hypothetical protein C1407_11840 hypothetical protein SRR5244691_04240 hypothetical protein ERR743109_01562 hypothetical protein ERR554544_00537 hypothetical protein MRSA_S15_15210 hypothetical protein ERR714858_00993 hypothetical protein MRSA_S1_14420 hypothetical protein ERR234916_00385 hypothetical protein ERR134842_00328 hypothetical protein ERR134781_02078 hypothetical protein MRSA_S2_15690 hypothetical protein ERR1535377_01358 hypothetical protein C2403_14120 hypothetical protein 49-715_08890 hypothetical protein SRR5244716_00720 hypothetical protein SRR5244900_04510 hypothetical protein SRR5244951_19560 hypothetical protein CM167_13580 hypothetical protein ERR230292_01185 hypothetical protein ERR134840_00221 hypothetical protein MRSA_S17_13350 hypothetical protein ERR554428_00782 hypothetical protein C1979_18260 hypothetical protein V1859_15790 hypothetical protein PP1259_14280 hypothetical protein SRR5244693_14220 hypothetical protein ERR1589243_01807 hypothetical protein SRR5244717_20190 hypothetical protein SRR5244827_13480 hypothetical protein M109_24430 hypothetical protein ERR554559_00849 hypothetical protein ERR163470_00072 hypothetical protein USFL079_12220 hypothetical protein MRSA_S11_14360 hypothetical protein USFL264_12100 hypothetical protein SRR5244869_02350 hypothetical protein ERR554744_00966 hypothetical protein SRR5244695_13900 hypothetical protein SRR5244711_07010 hypothetical protein ERR1589245_01467 hypothetical protein SRR5244839_17480 hypothetical protein C1378_14770 hypothetical protein ERR137331_01538 hypothetical protein USFL078_19590 hypothetical protein ERR1715399_01542 hypothetical protein C1782_03310 hypothetical protein ERR554558_01617 hypothetical protein ERR1712339_00394 hypothetical protein ERR716971_01143 hypothetical protein ERR1040960_19000 hypothetical protein C2191_01770 hypothetical protein C1768_05320 hypothetical protein SRR5244871_20310 hypothetical protein UV699_07360 hypothetical protein ERR1589244_01277 hypothetical protein ERR137937_00486 hypothetical protein ERR230313_01806 hypothetical protein ERR554356_01184 hypothetical protein ERR1589247_01097 hypothetical protein SRR5244954_17320 hypothetical protein CM94_06810 hypothetical protein ERR554746_00072 hypothetical protein ERR237718_01042 hypothetical protein ERR134844_00737 hypothetical protein MRSA_S7_13430 hypothetical protein MRSA_S13_10310 hypothetical protein SRR5244880_17050 hypothetical protein SRR5244712_03840 hypothetical protein C1058_23220 hypothetical protein ERR376894_01565 hypothetical protein ERR1715412_01312 hypothetical protein ERR1535380_00932 hypothetical protein ERR237719_01895 hypothetical protein ERR554747_00547 hypothetical protein SRR5244899_09100 hypothetical protein ERR422959_00376 hypothetical protein SRR5244722_10660 hypothetical protein E396_18430 hypothetical protein CA15_22440 hypothetical protein ERR1535343_01021 hypothetical protein ERR554599_01307 hypothetical protein SRR5244799_13350 hypothetical protein ERR302773_00052 hypothetical protein ERR742992_06200 hypothetical protein CA14_04380 hypothetical protein C2304_02940 hypothetical protein 07_15_10920 hypothetical protein SRR5244798_04730 hypothetical protein SRR1014714_13900 hypothetical protein ERR256877_01669 hypothetical protein ERR554598_01506 hypothetical protein ERR554786_01531 hypothetical protein ERR302841_01881 hypothetical protein C186_13290 hypothetical protein C1667_15450 hypothetical protein ERR1712341_00449 hypothetical protein ERR554582_01012 hypothetical protein CA17_00730 hypothetical protein ERR1535358_01839 hypothetical protein M121_23410 hypothetical protein SRR5244841_00720 hypothetical protein 01_19_15590 hypothetical protein ERR134678_00717 hypothetical protein SRR4195759_18720 hypothetical protein SRR5244782_04900 hypothetical protein E404_04020 hypothetical protein SRR3194890_07420 hypothetical protein ERR256875_01576 hypothetical protein PE001_25850 hypothetical protein SRR5244859_02980 hypothetical protein UV170_03210 hypothetical protein SRR5244783_11650 hypothetical protein SRR4195758_11110 hypothetical protein SRR5244811_04010 hypothetical protein SRR5244721_15710 hypothetical protein M120_02930 hypothetical protein SRR3194889_09090 hypothetical protein ERR554583_01122 hypothetical protein SRR1178244_09630 hypothetical protein C123_16280 hypothetical protein ERR554244_00404 hypothetical protein ERR134838_01316 hypothetical protein SRR5244817_14570 hypothetical protein ERR829988_11040 hypothetical protein ERR249328_01083 hypothetical protein 18-432_05350 hypothetical protein SRR5110367_19440 hypothetical protein MRSA_S26_14330 hypothetical protein ERR1041111_17990 hypothetical protein ERR134820_01191 hypothetical protein C1543_02950 hypothetical protein SRR5244784_00720 hypothetical protein ERR554526_00901 hypothetical protein ERR554574_00548 hypothetical protein CA12_22480 hypothetical protein ERR1535344_01416 hypothetical protein ERR702179_00454 hypothetical protein SRR5244786_08450 hypothetical protein ERR743203_10540 hypothetical protein STV600L_21290 hypothetical protein USA500_24020 hypothetical protein MRSA_S24_14220 hypothetical protein SRR5110365_12500 hypothetical protein C1504_16080 hypothetical protein C1555_18500 hypothetical protein SRR5244792_08330 hypothetical protein ERR137917_00616 hypothetical protein PE009_09460 hypothetical protein RH238_01600 hypothetical protein ERR554530_01060 hypothetical protein ERR1753504_00305 hypothetical protein SRR5244848_17380 hypothetical protein SRR5244819_00720 hypothetical protein C329_17700 hypothetical protein HUV07_17400 hypothetical protein 01_41_20790 hypothetical protein STV073L_15280 hypothetical protein ERR137947_00698 hypothetical protein SRR5244801_06230 hypothetical protein ERR134669_00879 hypothetical protein SRR5244818_16260 hypothetical protein ERR1753505_01727 hypothetical protein ERR1040909_00879 hypothetical protein C2485_22540 hypothetical protein ERR2072360_15270 hypothetical protein SRR4195752_09230 hypothetical protein HUV05_22480 hypothetical protein C1675_00250 hypothetical protein ERR237657_01808 hypothetical protein ERR332190_00659 hypothetical protein SRR5244733_13280 hypothetical protein ERR439277_00376 hypothetical protein BK2561B_24050 hypothetical protein C1427_02490 hypothetical protein ERR554728_00885 hypothetical protein SRR5244854_13160 hypothetical protein SRR4195754_09910 hypothetical protein HUV03_19080 hypothetical protein ERR554730_00688 hypothetical protein SRR5244734_17360 hypothetical protein ERR554729_00688 hypothetical protein 87-950_14190 hypothetical protein SRR5244921_14360 hypothetical protein ERR743210_12620 hypothetical protein SRR5244795_04900 hypothetical protein ERR1595729_01786 hypothetical protein ERR1723877_01012 hypothetical protein ERR554615_00297 hypothetical protein SRR4195757_17230 hypothetical protein C8879_22400 hypothetical protein ERR554567_00898 hypothetical protein C2701_16670 hypothetical protein SRR5244794_16720 hypothetical protein HUV01_00540 hypothetical protein SRR4195756_13200 hypothetical protein ERR554614_00688 hypothetical protein ERR1595731_01093 hypothetical protein
MSLENQLAELKYDYVRLQGDIEKRESLNLDTSALVRQLKDIENEIRNVRAQMQD	2932	54	hypothetical protein	group_35704	28	1	244	3	96.5517	1.21457	0.360217	0.344262	1	99_06 USFL079 USFL078 C1782 SRR5244693 SRR5244782 C8879 SRR5244817 C1555 BK2561B USFL101 CM167 SRR5244691 C1768 SRR5244686 01_19 SRR5244689 CA15 SRR5110367 SRR5244921 USFL264 HUV05 SRR497495 99_48 C1410 ERR573128 ERR743109 SA_210	E1470	ERR134761 ERR731099 SRR4195752 C1407 MRSA_S9 87-950 SRR5244801 ERR234953 C1543 ERR554599 C2403 SRR5244716 SRR5244859 ERR134796 CA12 E396 MRSA_S7 SRR3194889 SRR5244711 MRSA_S14 SRR5244954 ERR554567 C679 ERR702179 SRR4195760 SRR5244733 SRR5244795 SRR5244792 ERR134844 MRSA_S13 ERR1589247 SRR4195757 ERR256875 ERR1535343 C329 ERR1715399 MRSA_S11 ERR1753505 ERR1597906 ERR554530 ERR1715363 ERR249328 SRR5244867 ERR554598 ERR237716 ERR2072360 C123 C2304 ERR237719 SRR5244811 SRR5110365 SRR5244712 ERR554244 ERR1040909 SRR5244734 ERR137923 MRSA131 PE001 M120 SRR4195758 ERR573168 05_25 SRR5244917 ERR714858 CM94 ERR554747 ERR237668 C1058 ERR1712339 SRR4195756 ERR1715362 SRR5244837 ERR1589255 SRR5244832 MRSA_S15 ERR1535358 SRR5244902 ERR554559 ERR1712341 ERR2072503 ERR554544 SRR5244848 ERR554614 07_15 ERR554729 ERR332190 ERR554582 ERR230349 SRR5244869 SRR5244794 SRR5244799 SRR5244721 SRR5244862 ERR422886 HUV07 RH238 ERR554583 SRR5244783 ERR1595731 2m-n ERR237718 ERR134781 C1762 SRR4195754 UV1151 SRR5244715 ERR234916 ERR1197492 ERR554552 SRR5244899 01_41 UV699 STV600L ERR137331 SRR1178244 ERR134678 SRR5244676 ERR554746 ERR1589254 ERR1535344 SRR5244871 ERR134820 SRR5244828 ERR593830 SRR5244819 ERR1040793 ERR716971 ERR1595729 49-715 ERR1715412 SRR5244951 ERR1753504 C1667 UC334 ERR737279 P210213_110 ERR1589245 ERR554574 ERR230292 ERR302773 SRR5244880 ERR1041111 USA500 V2200 ERR134669 ERR230313 ERR137917 ERR554526 ERR554730 SRR5244841 ERR249311 SRR5244836 UV695 ERR1589252 MRSA_S17 ERR163516 BK2448 SRR5244912 ERR1723877 ERR163470 ERR554786 MRSA_S1 SRR3194890 ERR554728 Col52_A5 SRR5244701 SRR5244945 ERR554558 SRR4195759 MRSA_S26 ERR422946 18-432 SRR5244798 CA17 SRR5244704 CA14 ERR422959 SRR5244839 SRR5244722 ERR2072490 SRR1014714 ERR554356 HUV01 PP1259 SRR5244947 ERR1589243 MRSA_S24 SRR5244702 C1979 M121 C1504 E404 ERR1535380 SRR5244900 C1675 C1440 ERR376894 SRR5244695 ERR256877 C2485 C1396 SRR5244854 ERR137937 ERR134838 ERR743203 ERR1535377 ERR554615 SRR5244784 C1427 ERR1589244 PE009 ERR1040960 ERR237657 C2191 ERR554290 SRR5244786 STV073L ERR134842 SRR5244717 ERR1195835 ERR554744 V1859 SRR5244827 ERR742992 ERR137947 ERR439277 UE201 UV170 MRSA_S2 ERR134840 M109 HUV03 SRR4195761 ERR134773 MRSA_S19 SRR5244946 SRR5244818 C2701 ERR302841 ERR829988 ERR743210 ERR554428 C1378 C186	65_669 H2 ERR715146	ERR1040793_01601 hypothetical protein UC334_23700 hypothetical protein SRR5244867_00730 hypothetical protein ERR1589252_01837 hypothetical protein SRR5244836_20540 hypothetical protein ERR134761_00021 hypothetical protein SRR5244837_04970 hypothetical protein SRR497495_26700 hypothetical protein USFL101_12250 hypothetical protein C679_22140 hypothetical protein ERR1197492_01309 hypothetical protein Col52_A5_22270 hypothetical protein ERR249311_01779 hypothetical protein V2200_22390 hypothetical protein 99_06_19870 hypothetical protein ERR1597906_01309 hypothetical protein SRR5244912_10250 hypothetical protein SRR5244704_07140 hypothetical protein ERR137923_00138 hypothetical protein ERR237716_01831 hypothetical protein MRSA_S9_13420 hypothetical protein UV695_10180 hypothetical protein MRSA131_14600 hypothetical protein ERR573168_00394 hypothetical protein C1762_13570 hypothetical protein ERR2072490_16530 hypothetical protein ERR731099_00795 hypothetical protein ERR1195835_00768 hypothetical protein UE201_24410 hypothetical protein SRR5244862_14180 hypothetical protein C1440_20540 hypothetical protein ERR554552_00849 hypothetical protein ERR134796_00098 hypothetical protein ERR737279_00846 hypothetical protein SRR5244832_13420 hypothetical protein SRR5244702_00730 hypothetical protein C1410_22710 hypothetical protein SRR5244686_16180 hypothetical protein SRR5244945_10830 hypothetical protein ERR1715362_00764 hypothetical protein SRR5244917_03850 hypothetical protein SRR5244946_18890 hypothetical protein SRR5244676_07210 hypothetical protein ERR422886_00865 hypothetical protein 99_48_10040 hypothetical protein ERR1589255_01515 hypothetical protein SRR5244701_00730 hypothetical protein ERR234953_01498 hypothetical protein SRR5244828_16760 hypothetical protein SRR4195761_01302 hypothetical protein ERR230349_01013 hypothetical protein ERR1589254_01331 hypothetical protein SRR5244947_17970 hypothetical protein UV1151_08940 hypothetical protein MRSA_S19_14870 hypothetical protein ERR1715363_00521 hypothetical protein ERR554290_00073 hypothetical protein ERR163516_01120 hypothetical protein BK2448_18950 hypothetical protein 05_25_12170 hypothetical protein SA_210_14310 hypothetical protein SRR4195760_00762 hypothetical protein ERR573128_01372 hypothetical protein P210213_110_03870 hypothetical protein C1396_26430 hypothetical protein ERR422946_00918 hypothetical protein SRR5244902_05450 hypothetical protein ERR237668_01859 hypothetical protein ERR2072503_08770 hypothetical protein SRR5244689_10620 hypothetical protein ERR134773_00338 hypothetical protein MRSA_S14_16770 hypothetical protein SRR5244715_14880 hypothetical protein C1407_11830 hypothetical protein SRR5244691_04250 hypothetical protein ERR743109_01561 hypothetical protein ERR554544_00538 hypothetical protein MRSA_S15_15220 hypothetical protein ERR714858_00992 hypothetical protein MRSA_S1_14430 hypothetical protein ERR234916_00386 hypothetical protein ERR134842_00327 hypothetical protein ERR134781_02079 hypothetical protein MRSA_S2_15680 hypothetical protein ERR1535377_01357 hypothetical protein C2403_14130 hypothetical protein 49-715_08900 hypothetical protein SRR5244716_00730 hypothetical protein SRR5244900_04520 hypothetical protein SRR5244951_19550 hypothetical protein CM167_13570 hypothetical protein ERR230292_01184 hypothetical protein ERR134840_00220 hypothetical protein MRSA_S17_13360 hypothetical protein ERR554428_00783 hypothetical protein C1979_18270 hypothetical protein V1859_15780 hypothetical protein PP1259_14270 hypothetical protein SRR5244693_14230 hypothetical protein ERR1589243_01806 hypothetical protein SRR5244717_20180 hypothetical protein SRR5244827_13470 hypothetical protein M109_24440 hypothetical protein ERR554559_00848 hypothetical protein ERR163470_00073 hypothetical protein USFL079_12230 hypothetical protein MRSA_S11_14370 hypothetical protein USFL264_12110 hypothetical protein SRR5244869_02340 hypothetical protein ERR554744_00967 hypothetical protein SRR5244695_13890 hypothetical protein SRR5244711_07000 hypothetical protein ERR1589245_01466 hypothetical protein SRR5244839_17490 hypothetical protein C1378_14780 hypothetical protein ERR137331_01539 hypothetical protein USFL078_19580 hypothetical protein ERR1715399_01541 hypothetical protein C1782_03320 hypothetical protein ERR554558_01616 hypothetical protein ERR1712339_00395 hypothetical protein ERR716971_01142 hypothetical protein ERR1040960_19010 hypothetical protein C2191_01780 hypothetical protein C1768_05310 hypothetical protein SRR5244871_20300 hypothetical protein UV699_07370 hypothetical protein ERR1589244_01276 hypothetical protein ERR137937_00485 hypothetical protein ERR230313_01805 hypothetical protein ERR554356_01185 hypothetical protein ERR1589247_01098 hypothetical protein SRR5244954_17330 hypothetical protein CM94_06820 hypothetical protein ERR554746_00073 hypothetical protein ERR237718_01041 hypothetical protein ERR134844_00736 hypothetical protein MRSA_S7_13420 hypothetical protein MRSA_S13_10300 hypothetical protein SRR5244880_17040 hypothetical protein SRR5244712_03850 hypothetical protein C1058_23230 hypothetical protein ERR376894_01564 hypothetical protein ERR1715412_01313 hypothetical protein ERR1535380_00933 hypothetical protein ERR237719_01894 hypothetical protein ERR554747_00546 hypothetical protein ERR593830_11290 hypothetical protein SRR5244899_09110 hypothetical protein ERR422959_00377 hypothetical protein SRR5244722_10650 hypothetical protein E396_18420 hypothetical protein CA15_22450 hypothetical protein ERR1535343_01022 hypothetical protein ERR554599_01308 hypothetical protein SRR5244799_13360 hypothetical protein ERR302773_00053 hypothetical protein ERR742992_06190 hypothetical protein CA14_04390 hypothetical protein C2304_02950 hypothetical protein 07_15_10910 hypothetical protein SRR5244798_04720 hypothetical protein SRR1014714_13890 hypothetical protein ERR256877_01668 hypothetical protein ERR554598_01507 hypothetical protein ERR554786_01530 hypothetical protein ERR302841_01882 hypothetical protein C186_13280 hypothetical protein C1667_15460 hypothetical protein ERR1712341_00450 hypothetical protein ERR554582_01011 hypothetical protein CA17_00740 hypothetical protein ERR1535358_01838 hypothetical protein M121_23420 hypothetical protein SRR5244841_00730 hypothetical protein 01_19_15600 hypothetical protein ERR134678_00718 hypothetical protein SRR4195759_18710 hypothetical protein SRR5244782_04910 hypothetical protein E404_04030 hypothetical protein SRR3194890_07430 hypothetical protein ERR256875_01577 hypothetical protein PE001_25840 hypothetical protein SRR5244859_02970 hypothetical protein UV170_03220 hypothetical protein SRR5244783_11640 hypothetical protein SRR4195758_11100 hypothetical protein SRR5244811_04020 hypothetical protein SRR5244721_15700 hypothetical protein M120_02940 hypothetical protein SRR3194889_09080 hypothetical protein ERR554583_01121 hypothetical protein SRR1178244_09640 hypothetical protein C123_16270 hypothetical protein ERR554244_00403 hypothetical protein ERR134838_01317 hypothetical protein SRR5244817_14560 hypothetical protein ERR829988_11030 hypothetical protein ERR249328_01082 hypothetical protein 18-432_05340 hypothetical protein SRR5110367_19430 hypothetical protein MRSA_S26_14340 hypothetical protein ERR1041111_17980 hypothetical protein ERR134820_01190 hypothetical protein C1543_02940 hypothetical protein SRR5244784_00730 hypothetical protein ERR554526_00900 hypothetical protein ERR554574_00547 hypothetical protein CA12_22490 hypothetical protein ERR1535344_01417 hypothetical protein ERR702179_00453 hypothetical protein SRR5244786_08460 hypothetical protein ERR743203_10550 hypothetical protein STV600L_21280 hypothetical protein USA500_24030 hypothetical protein MRSA_S24_14230 hypothetical protein SRR5110365_12510 hypothetical protein C1504_16070 hypothetical protein C1555_18510 hypothetical protein SRR5244792_08320 hypothetical protein ERR137917_00615 hypothetical protein PE009_09450 hypothetical protein RH238_01590 hypothetical protein ERR554530_01059 hypothetical protein ERR1753504_00306 hypothetical protein SRR5244848_17390 hypothetical protein SRR5244819_00730 hypothetical protein C329_17710 hypothetical protein HUV07_17390 hypothetical protein 01_41_20780 hypothetical protein STV073L_15290 hypothetical protein ERR137947_00697 hypothetical protein SRR5244801_06240 hypothetical protein ERR134669_00878 hypothetical protein SRR5244818_16250 hypothetical protein ERR1753505_01728 hypothetical protein ERR1040909_00878 hypothetical protein C2485_22550 hypothetical protein ERR2072360_15280 hypothetical protein SRR4195752_09240 hypothetical protein HUV05_22490 hypothetical protein C1675_00240 hypothetical protein ERR237657_01807 hypothetical protein ERR332190_00660 hypothetical protein SRR5244733_13290 hypothetical protein ERR439277_00377 hypothetical protein BK2561B_24040 hypothetical protein 2m-n_09790 hypothetical protein C1427_02480 hypothetical protein ERR554728_00884 hypothetical protein SRR5244854_13150 hypothetical protein SRR4195754_09920 hypothetical protein HUV03_19070 hypothetical protein ERR554730_00689 hypothetical protein SRR5244734_17350 hypothetical protein ERR554729_00689 hypothetical protein 87-950_14180 hypothetical protein SRR5244921_14350 hypothetical protein ERR743210_12610 hypothetical protein SRR5244795_04910 hypothetical protein ERR1595729_01787 hypothetical protein ERR1723877_01011 hypothetical protein ERR554615_00296 hypothetical protein SRR4195757_17220 hypothetical protein C8879_22410 hypothetical protein ERR554567_00899 hypothetical protein C2701_16660 hypothetical protein SRR5244794_16730 hypothetical protein HUV01_00530 hypothetical protein SRR4195756_13210 hypothetical protein ERR554614_00689 hypothetical protein ERR1595731_01092 hypothetical protein
MQFYLILLAILYLIVSFISIFKMEVVFTRILRIIMGVLLLFVLALTTMSFPKENWWVFIVLLLLVGNVEVTGFKMLKKDLKGVNILNLMSLFIFVIYFILTIVLF	8624	105	hypothetical protein	group_36452	28	1	242	5	96.5517	2.02429	0.489593	0.578512	1	99_06 USFL079 USFL078 C1782 SRR5244693 SRR5244782 C8879 SRR5244817 C1555 BK2561B USFL101 CM167 SRR5244691 C1768 SRR5244686 01_19 SRR5244689 CA15 SRR5110367 SRR5244921 USFL264 HUV05 SRR497495 99_48 C1410 ERR573128 ERR743109 SA_210	E1470	ERR134761 ERR731099 SRR4195752 C1407 MRSA_S9 87-950 SRR5244801 ERR234953 C1543 ERR554599 C2403 SRR5244716 SRR5244859 ERR134796 CA12 E396 MRSA_S7 SRR3194889 SRR5244711 SRR5244954 ERR554567 C679 ERR702179 SRR4195760 SRR5244733 SRR5244795 SRR5244792 ERR134844 MRSA_S13 ERR1589247 SRR4195757 65_669 ERR256875 ERR1535343 C329 ERR1715399 MRSA_S11 ERR1753505 ERR1597906 ERR554530 ERR1715363 ERR249328 SRR5244867 ERR554598 ERR237716 ERR2072360 C123 C2304 ERR237719 SRR5244811 SRR5110365 SRR5244712 ERR554244 ERR1040909 SRR5244734 MRSA131 PE001 M120 SRR4195758 ERR573168 05_25 SRR5244917 ERR714858 CM94 ERR554747 ERR237668 C1058 ERR1712339 SRR4195756 ERR1715362 SRR5244837 ERR1589255 SRR5244832 MRSA_S15 ERR1535358 SRR5244902 ERR554559 ERR1712341 ERR2072503 ERR554544 SRR5244848 ERR554614 07_15 ERR554729 ERR332190 ERR554582 ERR230349 SRR5244869 SRR5244794 SRR5244799 SRR5244721 SRR5244862 ERR422886 HUV07 RH238 ERR554583 SRR5244783 ERR1595731 2m-n ERR237718 ERR134781 C1762 SRR4195754 UV1151 SRR5244715 ERR234916 ERR1197492 ERR554552 SRR5244899 01_41 UV699 STV600L ERR137331 SRR1178244 ERR134678 SRR5244676 ERR554746 ERR1589254 ERR1535344 SRR5244871 ERR134820 SRR5244828 ERR593830 SRR5244819 ERR1040793 ERR716971 ERR1595729 49-715 ERR1715412 SRR5244951 ERR1753504 C1667 UC334 ERR737279 P210213_110 ERR1589245 ERR554574 ERR230292 ERR302773 SRR5244880 ERR1041111 USA500 V2200 ERR134669 ERR230313 ERR137917 ERR554526 ERR554730 SRR5244841 ERR249311 SRR5244836 UV695 ERR1589252 MRSA_S17 ERR163516 BK2448 SRR5244912 ERR1723877 ERR163470 ERR554786 MRSA_S1 SRR3194890 ERR554728 Col52_A5 SRR5244701 SRR5244945 ERR554558 SRR4195759 MRSA_S26 ERR422946 18-432 SRR5244798 CA17 SRR5244704 CA14 ERR422959 SRR5244839 SRR5244722 ERR2072490 SRR1014714 ERR554356 HUV01 PP1259 SRR5244947 ERR1589243 MRSA_S24 SRR5244702 C1979 M121 C1504 E404 ERR1535380 SRR5244900 C1675 C1440 ERR376894 SRR5244695 ERR256877 C2485 C1396 SRR5244854 ERR134838 ERR743203 ERR1535377 ERR554615 SRR5244784 C1427 ERR1589244 PE009 ERR1040960 ERR237657 C2191 ERR554290 SRR5244786 STV073L ERR134842 SRR5244717 ERR1195835 ERR554744 V1859 SRR5244827 ERR742992 ERR137947 ERR439277 UE201 UV170 MRSA_S2 ERR134840 M109 HUV03 SRR4195761 ERR134773 MRSA_S19 SRR5244946 SRR5244818 C2701 ERR302841 ERR829988 ERR743210 ERR554428 C1378 C186	H2 MRSA_S14 ERR137937 ERR715146 ERR137923	ERR1040793_01602 hypothetical protein UC334_23690 hypothetical protein SRR5244867_00740 hypothetical protein ERR1589252_01838 hypothetical protein SRR5244836_20550 hypothetical protein ERR134761_00022 hypothetical protein SRR5244837_04960 hypothetical protein SRR497495_26710 hypothetical protein USFL101_12260 hypothetical protein C679_22130 hypothetical protein ERR1197492_01308 hypothetical protein Col52_A5_22280 hypothetical protein ERR249311_01780 hypothetical protein V2200_22400 hypothetical protein 99_06_19880 hypothetical protein ERR1597906_01308 hypothetical protein SRR5244912_10260 hypothetical protein SRR5244704_07130 hypothetical protein ERR237716_01830 hypothetical protein MRSA_S9_13410 hypothetical protein UV695_10190 hypothetical protein MRSA131_14590 hypothetical protein ERR573168_00395 hypothetical protein C1762_13580 hypothetical protein ERR2072490_16520 hypothetical protein ERR731099_00794 hypothetical protein ERR1195835_00769 hypothetical protein UE201_24400 hypothetical protein SRR5244862_14190 hypothetical protein C1440_20550 hypothetical protein ERR554552_00850 hypothetical protein ERR134796_00097 hypothetical protein ERR737279_00847 hypothetical protein SRR5244832_13430 hypothetical protein SRR5244702_00740 hypothetical protein C1410_22700 hypothetical protein SRR5244686_16170 hypothetical protein SRR5244945_10820 hypothetical protein ERR1715362_00763 hypothetical protein SRR5244917_03860 hypothetical protein SRR5244946_18880 hypothetical protein SRR5244676_07220 hypothetical protein ERR422886_00866 hypothetical protein 99_48_10050 hypothetical protein ERR1589255_01514 hypothetical protein SRR5244701_00740 hypothetical protein ERR234953_01499 hypothetical protein SRR5244828_16750 hypothetical protein SRR4195761_01303 hypothetical protein ERR230349_01012 hypothetical protein ERR1589254_01330 hypothetical protein SRR5244947_17960 hypothetical protein UV1151_08950 hypothetical protein MRSA_S19_14880 hypothetical protein ERR1715363_00522 hypothetical protein ERR554290_00074 hypothetical protein ERR163516_01119 hypothetical protein BK2448_18940 hypothetical protein 05_25_12160 hypothetical protein SA_210_14300 hypothetical protein SRR4195760_00761 hypothetical protein ERR573128_01373 hypothetical protein P210213_110_03860 hypothetical protein C1396_26440 hypothetical protein ERR422946_00919 hypothetical protein SRR5244902_05440 hypothetical protein ERR237668_01858 hypothetical protein ERR2072503_08760 hypothetical protein SRR5244689_10630 hypothetical protein ERR134773_00337 hypothetical protein SRR5244715_14890 hypothetical protein C1407_11820 hypothetical protein SRR5244691_04260 hypothetical protein ERR743109_01560 hypothetical protein ERR554544_00539 hypothetical protein MRSA_S15_15230 hypothetical protein ERR714858_00991 hypothetical protein MRSA_S1_14440 hypothetical protein ERR234916_00387 hypothetical protein ERR134842_00326 hypothetical protein ERR134781_02080 hypothetical protein MRSA_S2_15670 hypothetical protein ERR1535377_01356 hypothetical protein C2403_14140 hypothetical protein 49-715_08910 hypothetical protein SRR5244716_00740 hypothetical protein SRR5244900_04530 hypothetical protein SRR5244951_19540 hypothetical protein CM167_13560 hypothetical protein ERR230292_01183 hypothetical protein ERR134840_00219 hypothetical protein MRSA_S17_13370 hypothetical protein ERR554428_00784 hypothetical protein C1979_18280 hypothetical protein V1859_15770 hypothetical protein PP1259_14260 hypothetical protein SRR5244693_14240 hypothetical protein ERR1589243_01805 hypothetical protein SRR5244717_20170 hypothetical protein SRR5244827_13460 hypothetical protein M109_24450 hypothetical protein ERR554559_00847 hypothetical protein ERR163470_00074 hypothetical protein USFL079_12240 hypothetical protein MRSA_S11_14380 hypothetical protein USFL264_12120 hypothetical protein SRR5244869_02330 hypothetical protein ERR554744_00968 hypothetical protein SRR5244695_13880 hypothetical protein SRR5244711_06990 hypothetical protein ERR1589245_01465 hypothetical protein SRR5244839_17500 hypothetical protein C1378_14790 hypothetical protein ERR137331_01540 hypothetical protein USFL078_19570 hypothetical protein ERR1715399_01540 hypothetical protein C1782_03330 hypothetical protein ERR554558_01615 hypothetical protein ERR1712339_00396 hypothetical protein ERR716971_01141 hypothetical protein ERR1040960_19020 hypothetical protein C2191_01790 hypothetical protein C1768_05300 hypothetical protein SRR5244871_20290 hypothetical protein UV699_07380 hypothetical protein ERR1589244_01275 hypothetical protein ERR230313_01804 hypothetical protein ERR554356_01186 hypothetical protein ERR1589247_01099 hypothetical protein SRR5244954_17340 hypothetical protein CM94_06830 hypothetical protein ERR554746_00074 hypothetical protein ERR237718_01040 hypothetical protein ERR134844_00735 hypothetical protein MRSA_S7_13410 hypothetical protein MRSA_S13_10290 hypothetical protein SRR5244880_17030 hypothetical protein SRR5244712_03860 hypothetical protein C1058_23240 hypothetical protein ERR376894_01563 hypothetical protein ERR1715412_01314 hypothetical protein ERR1535380_00934 hypothetical protein ERR237719_01893 hypothetical protein ERR554747_00545 hypothetical protein ERR593830_11280 hypothetical protein SRR5244899_09120 hypothetical protein ERR422959_00378 hypothetical protein SRR5244722_10640 hypothetical protein E396_18410 hypothetical protein CA15_22460 hypothetical protein ERR1535343_01023 hypothetical protein ERR554599_01309 hypothetical protein SRR5244799_13370 hypothetical protein ERR302773_00054 hypothetical protein ERR742992_06180 hypothetical protein 65_669_11910 hypothetical protein CA14_04400 hypothetical protein C2304_02960 hypothetical protein 07_15_10900 hypothetical protein SRR5244798_04710 hypothetical protein SRR1014714_13880 hypothetical protein ERR256877_01667 hypothetical protein ERR554598_01508 hypothetical protein ERR554786_01529 hypothetical protein ERR302841_01883 hypothetical protein C186_13270 hypothetical protein C1667_15470 hypothetical protein ERR1712341_00451 hypothetical protein ERR554582_01010 hypothetical protein CA17_00750 hypothetical protein ERR1535358_01837 hypothetical protein M121_23430 hypothetical protein SRR5244841_00740 hypothetical protein 01_19_15610 hypothetical protein ERR134678_00719 hypothetical protein SRR4195759_18700 hypothetical protein SRR5244782_04920 hypothetical protein E404_04040 hypothetical protein SRR3194890_07440 hypothetical protein ERR256875_01578 hypothetical protein PE001_25830 hypothetical protein SRR5244859_02960 hypothetical protein UV170_03230 hypothetical protein SRR5244783_11630 hypothetical protein SRR4195758_11090 hypothetical protein SRR5244811_04030 hypothetical protein SRR5244721_15690 hypothetical protein M120_02950 hypothetical protein SRR3194889_09070 hypothetical protein ERR554583_01120 hypothetical protein SRR1178244_09650 hypothetical protein C123_16260 hypothetical protein ERR554244_00402 hypothetical protein ERR134838_01318 hypothetical protein SRR5244817_14550 hypothetical protein ERR829988_11020 hypothetical protein ERR249328_01081 hypothetical protein 18-432_05330 hypothetical protein SRR5110367_19420 hypothetical protein MRSA_S26_14350 hypothetical protein ERR1041111_17970 hypothetical protein ERR134820_01189 hypothetical protein C1543_02930 hypothetical protein SRR5244784_00740 hypothetical protein ERR554526_00899 hypothetical protein ERR554574_00546 hypothetical protein CA12_22500 hypothetical protein ERR1535344_01418 hypothetical protein ERR702179_00452 hypothetical protein SRR5244786_08470 hypothetical protein ERR743203_10560 hypothetical protein STV600L_21270 hypothetical protein USA500_24040 hypothetical protein MRSA_S24_14240 hypothetical protein SRR5110365_12520 hypothetical protein C1504_16060 hypothetical protein C1555_18520 hypothetical protein SRR5244792_08310 hypothetical protein ERR137917_00614 hypothetical protein PE009_09440 hypothetical protein RH238_01580 hypothetical protein ERR554530_01058 hypothetical protein ERR1753504_00307 hypothetical protein SRR5244848_17400 hypothetical protein SRR5244819_00740 hypothetical protein C329_17720 hypothetical protein HUV07_17380 hypothetical protein 01_41_20770 hypothetical protein STV073L_15300 hypothetical protein ERR137947_00696 hypothetical protein SRR5244801_06250 hypothetical protein ERR134669_00877 hypothetical protein SRR5244818_16240 hypothetical protein ERR1753505_01729 hypothetical protein ERR1040909_00877 hypothetical protein C2485_22560 hypothetical protein ERR2072360_15290 hypothetical protein SRR4195752_09250 hypothetical protein HUV05_22500 hypothetical protein C1675_00230 hypothetical protein ERR237657_01806 hypothetical protein ERR332190_00661 hypothetical protein SRR5244733_13300 hypothetical protein ERR439277_00378 hypothetical protein BK2561B_24030 hypothetical protein 2m-n_09780 hypothetical protein C1427_02470 hypothetical protein ERR554728_00883 hypothetical protein SRR5244854_13140 hypothetical protein SRR4195754_09930 hypothetical protein HUV03_19060 hypothetical protein ERR554730_00690 hypothetical protein SRR5244734_17340 hypothetical protein ERR554729_00690 hypothetical protein 87-950_14170 hypothetical protein SRR5244921_14340 hypothetical protein ERR743210_12600 hypothetical protein SRR5244795_04920 hypothetical protein ERR1595729_01788 hypothetical protein ERR1723877_01010 hypothetical protein ERR554615_00295 hypothetical protein SRR4195757_17210 hypothetical protein C8879_22420 hypothetical protein ERR554567_00900 hypothetical protein C2701_16650 hypothetical protein SRR5244794_16740 hypothetical protein HUV01_00520 hypothetical protein SRR4195756_13220 hypothetical protein ERR554614_00690 hypothetical protein ERR1595731_01091 hypothetical protein
MIKKLLQFSLGNKFAIFLMVVLVVLGGVYASAKLKLELLPNVQNPVISVTTTMPGATPQSTQDEISSKIDNQVRSLAYVKNVKTQSIQNASIVTVEYENNTDMDKAEEQLKKEIDKIKFKDEVGQPELRRNSIDAFPVLAYSFSNKENDLKKVTKVLNEQLIPKLQTVDGVQNAQLNGQTNREITLKFKQNELEKYGLTADDVENYLKTATRTTPLGLFQFGDKDKSIVVDGQYQSVDAFKNINIPLTLAGGQGQSQSQSDNKQNSAMSDVNQASPQQNSKASAPNNISGMPTAKLGDLADITVGDVRTSISKTNGKDAVNLQITKAQDANTVQVAKDVQRKIDTFVDENKDFNVTKTMDTAKPVEKSLYTMVEKASLGTIVAIIVILLFLRNIRTTAISIISIPLSLLMALIALKLSDVSLNILTLGALTVAIGRVIDDSIVVVENIYRRLTDSEEQLKGENLIISATTEVFKPIMSSTLVTIIVFLPLVFVSGSVGEMFRPFALAIAFSLLASLLVSITLVPALAATLFKKGVKRRNKQHQEGLGVVSTTYKKVLHWSLNHKWIVIILSTLILVATIVFGGPRLGTSFISAGDDKFLAITYTPKPGETEQAVLNHAKDVEKYLKQKKHVKTIQYSVGGSSPVDPTGSTNSMAIMVEYDNDTPNFDVEADKVIKHADGFKHPGEWKNQDLGTGAGNKSVEVTVKGPSMDAIKSTVKDIEQKMKQVKGLANVKSDLSQTYDQYEIKVDQNKAAENGISASQLAMHLNENLPEKTVTTVKENGKTVDVKVKQNKQTDWSEDKLNNITLKKPTGGTIKLGDIATLVKTTTPSKLTQEQGDYATTVSAKVTNKDVGGTTRQVMSKINNLDKPNNVKVNIGGASDDINNAMTQLAFAMLAAIIIVYLILVITFKGGLAPFTILFSLPFTVIGVIIALLITGETISVPSLIGMLMLIGIVVTNAIVLIDRVINNEQQGMEMKEALIEAGGTRIRPILMTAIATIGALVPLLFGQDSSILISKGLAATVIGGLISSTLLTLVVVPVIYEILFTLKKRFTKR	70	1055	Swarming motility protein SwrC	swrC	0	29	66	181	0	73.2794	0.000337217	0	0.259657		99_06 USFL079 USFL078 C1782 SRR5244693 SRR5244782 E1470 C8879 SRR5244817 C1555 BK2561B USFL101 CM167 SRR5244691 C1768 SRR5244686 SRR5244689 01_19 CA15 SRR5110367 SRR5244921 USFL264 HUV05 SRR497495 99_48 C1410 ERR573128 ERR743109 SA_210	ERR1535343 ERR593830 C329 MRSA_S24 ERR1040793 ERR731099 MRSA_S17 STV073L SRR4195752 MRSA_S11 ERR1595729 ERR714858 ERR1597906 MRSA_S9 M121 ERR1723877 ERR1195835 HUV07 C1058 E404 MRSA_S1 ERR1595731 C123 UE201 C186 C1667 ERR134796 UC334 ERR737279 MRSA_S2 CA12 C1675 E396 ERR1197492 MRSA_S7 MRSA_S14 M109 HUV03 MRSA_S26 C679 MRSA_S15 MRSA_S19 ERR1041111 ERR1040909 SRR5244734 CA17 ERR134678 ERR702179 SRR5244733 ERR743203 ERR1535377 ERR2072503 ERR134669 CA14 ERR1535344 ERR829988 M120 ERR134820 ERR743210 SRR4195758 ERR2072490 ERR554428 MRSA_S13 SRR4195757 ERR1040960 HUV01	SRR5244819 ERR134761 ERR716971 C1407 87-950 SRR5244801 ERR234953 49-715 ERR1715412 C1543 SRR5244951 ERR554599 SRR5244716 C2403 SRR5244859 ERR1753504 P210213_110 ERR1589245 SRR3194889 SRR5244711 ERR554574 ERR302773 ERR230292 SRR5244880 ERR554567 SRR5244954 USA500 SRR4195760 V2200 SRR5244795 ERR230313 ERR137917 ERR554526 SRR5244792 SRR5244841 ERR554730 ERR134844 ERR249311 SRR5244836 UV695 ERR1589247 65_669 ERR1589252 ERR256875 ERR1715399 ERR163516 ERR1753505 BK2448 ERR554530 ERR1715363 SRR5244912 ERR163470 ERR554786 ERR249328 SRR5244867 SRR3194890 ERR554598 ERR237716 ERR2072360 ERR554728 C2304 Col52_A5 SRR5244701 ERR237719 SRR5244945 ERR554558 SRR4195759 SRR5244811 SRR5110365 SRR5244712 ERR554244 ERR422946 18-432 SRR5244798 ERR137923 SRR5244704 MRSA131 ERR422959 PE001 SRR5244839 SRR5244722 SRR1014714 ERR573168 ERR554356 05_25 PP1259 ERR1589243 SRR5244947 SRR5244917 SRR5244702 C1979 CM94 C1504 ERR554747 ERR237668 ERR1535380 ERR1712339 SRR4195756 SRR5244900 ERR715146 ERR1715362 ERR1589255 SRR5244837 ERR256877 ERR376894 C1440 SRR5244695 C2485 SRR5244832 C1396 SRR5244854 ERR1535358 ERR137937 SRR5244902 ERR554559 ERR1712341 ERR134838 ERR554615 H2 ERR554544 SRR5244784 C1427 SRR5244848 ERR554614 07_15 ERR1589244 PE009 ERR237657 ERR332190 ERR554729 ERR230349 ERR554582 SRR5244869 C2191 ERR554290 SRR5244786 SRR5244794 SRR5244799 ERR134842 SRR5244717 SRR5244721 SRR5244862 ERR554744 ERR422886 V1859 RH238 ERR554583 SRR5244783 ERR137947 ERR742992 ERR237718 SRR5244827 ERR134781 2m-n ERR439277 C1762 UV170 SRR4195754 UV1151 SRR5244715 ERR234916 ERR134840 ERR554552 SRR5244899 01_41 UV699 STV600L SRR4195761 SRR5244946 SRR5244818 ERR137331 SRR1178244 SRR5244676 C2701 ERR554746 ERR1589254 ERR302841 SRR5244871 C1378 ERR134773 SRR5244828	ERR1040793_01603 Swarming motility protein SwrC UC334_23680 Swarming motility protein SwrC C679_22120 Swarming motility protein SwrC ERR1197492_01307 Swarming motility protein SwrC ERR1597906_01307 Swarming motility protein SwrC MRSA_S9_13400 Swarming motility protein SwrC ERR2072490_16510 Swarming motility protein SwrC ERR731099_00793 Swarming motility protein SwrC ERR1195835_00770 Swarming motility protein SwrC UE201_24390 Swarming motility protein SwrC ERR134796_00096 Swarming motility protein SwrC ERR737279_00848 Swarming motility protein SwrC MRSA_S19_14890 Swarming motility protein SwrC ERR2072503_08750 Swarming motility protein SwrC MRSA_S14_16750 Swarming motility protein SwrC MRSA_S15_15240 Swarming motility protein SwrC ERR714858_00990 Swarming motility protein SwrC MRSA_S1_14450 Swarming motility protein SwrC MRSA_S2_15660 Swarming motility protein SwrC ERR1535377_01355 Swarming motility protein SwrC MRSA_S17_13380 Swarming motility protein SwrC ERR554428_00785 Swarming motility protein SwrC M109_24460 Swarming motility protein SwrC MRSA_S11_14390 Swarming motility protein SwrC ERR1040960_19030 Swarming motility protein SwrC MRSA_S7_13400 Swarming motility protein SwrC MRSA_S13_10280 Swarming motility protein SwrC C1058_23250 Swarming motility protein SwrC ERR593830_11270 Swarming motility protein SwrC E396_18400 Swarming motility protein SwrC ERR1535343_01024 Swarming motility protein SwrC CA14_04410 Swarming motility protein SwrC C186_13260 Swarming motility protein SwrC C1667_15480 Swarming motility protein SwrC CA17_00760 Swarming motility protein SwrC M121_23440 Swarming motility protein SwrC ERR134678_00720 Swarming motility protein SwrC E404_04050 Swarming motility protein SwrC SRR4195758_11080 Swarming motility protein SwrC M120_02960 Swarming motility protein SwrC C123_16250 Swarming motility protein SwrC ERR829988_11010 Swarming motility protein SwrC MRSA_S26_14360 Swarming motility protein SwrC ERR1041111_17960 Swarming motility protein SwrC ERR134820_01188 Swarming motility protein SwrC CA12_22510 Swarming motility protein SwrC ERR1535344_01419 Swarming motility protein SwrC ERR702179_00451 Swarming motility protein SwrC ERR743203_10570 Swarming motility protein SwrC MRSA_S24_14250 Swarming motility protein SwrC C329_17730 Swarming motility protein SwrC HUV07_17370 Swarming motility protein SwrC STV073L_15310 Swarming motility protein SwrC ERR134669_00876 Swarming motility protein SwrC ERR1040909_00876 Swarming motility protein SwrC SRR4195752_09260 Swarming motility protein SwrC C1675_00220 Swarming motility protein SwrC SRR5244733_13310 Swarming motility protein SwrC HUV03_19050 Swarming motility protein SwrC SRR5244734_17330 Swarming motility protein SwrC ERR743210_12590 Swarming motility protein SwrC ERR1595729_01789 Swarming motility protein SwrC ERR1723877_01009 Swarming motility protein SwrC SRR4195757_17200 Swarming motility protein SwrC HUV01_00510 Swarming motility protein SwrC ERR1595731_01090 Swarming motility protein SwrC
MEKMHITNQEHDAFVKSHPNGDLLQLTKWAETKKLTGWYARRIAVGRDGEVQGVAQLLFKKVPKLPYTLCYISRGFVVDYSNKEALNALLDSAKEIAKAEKAYAIKIDPDVEVDKGTDALQNLKALGFKHKGFKEGLSKDYIQPRMTMITPIDKNDDELLNSFERRNRSKVRLALKRGTTVERSDREGLKTFAELMKITGERDGFLTRDISYFENIYDALHEDGDAELFLVKLDPKENIAKVNQELNELHAEIAKWQQKMKTSEKQAKKAQNMINDAQNKIAKNEDLKRDLEALEKEHPEGIYLSGALLMFAGSKSYYLYGASSNEFRDFLPNHHMQYTMMKYAREHGATTYDFGGTDNDPDKDSEHYGLWAFKKVWGTYLSEKIGEFDYVLNQPLYQLIEQVKPRLTKAKIKISRKLKRK	2412	421	Lipid II:glycine glycyltransferase	femX	28	1	234	13	96.5517	5.26316	1	1.55556	1	99_06 USFL079 USFL078 C1782 SRR5244693 SRR5244782 E1470 C8879 SRR5244817 C1555 USFL101 BK2561B CM167 SRR5244691 C1768 SRR5244686 01_19 SRR5244689 CA15 SRR5110367 SRR5244921 USFL264 HUV05 SRR497495 99_48 C1410 ERR573128 SA_210	ERR743109	ERR731099 SRR4195752 C1407 MRSA_S9 87-950 SRR5244801 ERR234953 C1543 ERR554599 C2403 SRR5244716 SRR5244859 ERR134796 CA12 E396 MRSA_S7 SRR3194889 SRR5244711 MRSA_S14 SRR5244954 ERR554567 C679 ERR702179 SRR4195760 SRR5244733 SRR5244795 SRR5244792 ERR134844 MRSA_S13 ERR1589247 SRR4195757 65_669 ERR256875 ERR1535343 C329 ERR1715399 ERR1753505 ERR554530 ERR1715363 ERR249328 SRR5244867 ERR554598 ERR237716 C123 C2304 ERR237719 SRR5244811 SRR5110365 SRR5244712 ERR554244 ERR1040909 SRR5244734 MRSA131 PE001 M120 SRR4195758 05_25 SRR5244917 ERR714858 CM94 ERR554747 ERR237668 C1058 ERR1712339 SRR4195756 ERR1715362 SRR5244837 ERR1589255 SRR5244832 MRSA_S15 ERR1535358 SRR5244902 ERR554559 ERR1712341 ERR2072503 ERR554544 SRR5244848 ERR554614 07_15 ERR554729 ERR332190 ERR554582 ERR230349 SRR5244869 SRR5244794 SRR5244799 SRR5244721 SRR5244862 ERR422886 HUV07 RH238 ERR554583 SRR5244783 ERR1595731 ERR237718 ERR134781 C1762 SRR4195754 UV1151 SRR5244715 ERR234916 ERR554552 SRR5244899 01_41 UV699 STV600L ERR137331 SRR1178244 ERR134678 SRR5244676 ERR554746 ERR1589254 ERR1535344 SRR5244871 ERR134820 SRR5244828 ERR593830 SRR5244819 ERR1040793 ERR716971 ERR1595729 49-715 ERR1715412 SRR5244951 ERR1753504 C1667 UC334 ERR737279 P210213_110 ERR1589245 ERR554574 ERR230292 ERR302773 SRR5244880 ERR1041111 USA500 V2200 ERR134669 ERR230313 ERR137917 ERR554526 ERR554730 SRR5244841 ERR249311 SRR5244836 UV695 ERR1589252 MRSA_S17 ERR163516 BK2448 SRR5244912 ERR1723877 ERR163470 ERR554786 MRSA_S1 SRR3194890 ERR554728 Col52_A5 SRR5244701 SRR5244945 ERR554558 SRR4195759 MRSA_S26 ERR422946 18-432 SRR5244798 CA17 SRR5244704 CA14 ERR422959 SRR5244839 SRR5244722 SRR1014714 ERR554356 HUV01 PP1259 SRR5244947 ERR1589243 MRSA_S24 SRR5244702 C1979 M121 C1504 E404 ERR1535380 SRR5244900 C1675 C1440 ERR376894 SRR5244695 ERR256877 C2485 C1396 SRR5244854 ERR137937 ERR134838 ERR743203 ERR1535377 ERR554615 SRR5244784 C1427 ERR1589244 PE009 ERR1040960 ERR237657 C2191 ERR554290 SRR5244786 STV073L ERR134842 SRR5244717 ERR554744 V1859 SRR5244827 ERR742992 ERR137947 ERR439277 UE201 UV170 MRSA_S2 M109 HUV03 SRR4195761 ERR134773 MRSA_S19 SRR5244946 SRR5244818 C2701 ERR302841 ERR829988 ERR743210 ERR554428 C1378 C186	H2 ERR134761 2m-n ERR2072360 MRSA_S11 ERR1597906 ERR2072490 ERR573168 ERR1197492 ERR715146 ERR137923 ERR1195835 ERR134840	ERR1040793_01604 Lipid II:glycine glycyltransferase UC334_23670 Lipid II:glycine glycyltransferase SRR5244867_00760 Lipid II:glycine glycyltransferase ERR1589252_01840 Lipid II:glycine glycyltransferase SRR5244836_20570 Lipid II:glycine glycyltransferase SRR5244837_04940 Lipid II:glycine glycyltransferase SRR497495_26730 Lipid II:glycine glycyltransferase USFL101_12280 Lipid II:glycine glycyltransferase C679_22110 Lipid II:glycine glycyltransferase Col52_A5_22300 Lipid II:glycine glycyltransferase ERR249311_01782 Lipid II:glycine glycyltransferase V2200_22420 Lipid II:glycine glycyltransferase 99_06_19900 Lipid II:glycine glycyltransferase SRR5244912_10280 Lipid II:glycine glycyltransferase SRR5244704_07110 Lipid II:glycine glycyltransferase ERR237716_01828 Lipid II:glycine glycyltransferase MRSA_S9_13390 Lipid II:glycine glycyltransferase UV695_10210 Lipid II:glycine glycyltransferase MRSA131_14570 Lipid II:glycine glycyltransferase C1762_13600 Lipid II:glycine glycyltransferase ERR731099_00792 Lipid II:glycine glycyltransferase UE201_24380 Lipid II:glycine glycyltransferase SRR5244862_14210 Lipid II:glycine glycyltransferase C1440_20570 Lipid II:glycine glycyltransferase ERR554552_00852 Lipid II:glycine glycyltransferase ERR134796_00095 Lipid II:glycine glycyltransferase ERR737279_00849 Lipid II:glycine glycyltransferase SRR5244832_13450 Lipid II:glycine glycyltransferase SRR5244702_00760 Lipid II:glycine glycyltransferase C1410_22680 Lipid II:glycine glycyltransferase SRR5244686_16150 Lipid II:glycine glycyltransferase SRR5244945_10800 Lipid II:glycine glycyltransferase ERR1715362_00761 Lipid II:glycine glycyltransferase SRR5244917_03880 Lipid II:glycine glycyltransferase SRR5244946_18860 Lipid II:glycine glycyltransferase SRR5244676_07240 Lipid II:glycine glycyltransferase ERR422886_00868 Lipid II:glycine glycyltransferase 99_48_10070 Lipid II:glycine glycyltransferase ERR1589255_01512 Lipid II:glycine glycyltransferase SRR5244701_00760 Lipid II:glycine glycyltransferase ERR234953_01501 Lipid II:glycine glycyltransferase SRR5244828_16730 Lipid II:glycine glycyltransferase SRR4195761_01305 Lipid II:glycine glycyltransferase ERR230349_01010 Lipid II:glycine glycyltransferase ERR1589254_01328 Lipid II:glycine glycyltransferase SRR5244947_17940 Lipid II:glycine glycyltransferase E1470_04740 Lipid II:glycine glycyltransferase UV1151_08970 Lipid II:glycine glycyltransferase MRSA_S19_14900 Lipid II:glycine glycyltransferase ERR1715363_00524 Lipid II:glycine glycyltransferase ERR554290_00076 Lipid II:glycine glycyltransferase ERR163516_01117 Lipid II:glycine glycyltransferase BK2448_18920 Lipid II:glycine glycyltransferase 05_25_12140 Lipid II:glycine glycyltransferase SA_210_14280 Lipid II:glycine glycyltransferase SRR4195760_00759 Lipid II:glycine glycyltransferase ERR573128_01375 Lipid II:glycine glycyltransferase P210213_110_03840 Lipid II:glycine glycyltransferase C1396_26460 Lipid II:glycine glycyltransferase ERR422946_00921 Lipid II:glycine glycyltransferase SRR5244902_05420 Lipid II:glycine glycyltransferase ERR237668_01856 Lipid II:glycine glycyltransferase ERR2072503_08740 Lipid II:glycine glycyltransferase SRR5244689_10650 Lipid II:glycine glycyltransferase ERR134773_00335 Lipid II:glycine glycyltransferase MRSA_S14_16740 Lipid II:glycine glycyltransferase SRR5244715_14910 Lipid II:glycine glycyltransferase C1407_11800 Lipid II:glycine glycyltransferase SRR5244691_04280 Lipid II:glycine glycyltransferase ERR554544_00541 Lipid II:glycine glycyltransferase MRSA_S15_15250 Lipid II:glycine glycyltransferase ERR714858_00989 Lipid II:glycine glycyltransferase MRSA_S1_14460 Lipid II:glycine glycyltransferase ERR234916_00389 Lipid II:glycine glycyltransferase ERR134842_00324 Lipid II:glycine glycyltransferase ERR134781_00193 Lipid II:glycine glycyltransferase MRSA_S2_15650 Lipid II:glycine glycyltransferase ERR1535377_01354 Lipid II:glycine glycyltransferase C2403_14160 Lipid II:glycine glycyltransferase 49-715_08930 Lipid II:glycine glycyltransferase SRR5244716_00760 Lipid II:glycine glycyltransferase SRR5244900_04550 Lipid II:glycine glycyltransferase SRR5244951_19520 Lipid II:glycine glycyltransferase CM167_13540 Lipid II:glycine glycyltransferase ERR230292_01181 Lipid II:glycine glycyltransferase MRSA_S17_13390 Lipid II:glycine glycyltransferase ERR554428_00786 Lipid II:glycine glycyltransferase C1979_18300 Lipid II:glycine glycyltransferase V1859_15750 Lipid II:glycine glycyltransferase PP1259_14240 Lipid II:glycine glycyltransferase SRR5244693_14260 Lipid II:glycine glycyltransferase ERR1589243_01803 Lipid II:glycine glycyltransferase SRR5244717_20150 Lipid II:glycine glycyltransferase SRR5244827_13440 Lipid II:glycine glycyltransferase M109_24470 Lipid II:glycine glycyltransferase ERR554559_00845 Lipid II:glycine glycyltransferase ERR163470_00076 Lipid II:glycine glycyltransferase USFL079_12260 Lipid II:glycine glycyltransferase USFL264_12140 Lipid II:glycine glycyltransferase SRR5244869_02310 Lipid II:glycine glycyltransferase ERR554744_00970 Lipid II:glycine glycyltransferase SRR5244695_13860 Lipid II:glycine glycyltransferase SRR5244711_06970 Lipid II:glycine glycyltransferase ERR1589245_01463 Lipid II:glycine glycyltransferase SRR5244839_17520 Lipid II:glycine glycyltransferase C1378_14810 Lipid II:glycine glycyltransferase ERR137331_01542 Lipid II:glycine glycyltransferase USFL078_19550 Lipid II:glycine glycyltransferase ERR1715399_01538 Lipid II:glycine glycyltransferase C1782_03350 Lipid II:glycine glycyltransferase ERR554558_01613 Lipid II:glycine glycyltransferase ERR1712339_00398 Lipid II:glycine glycyltransferase ERR716971_01139 Lipid II:glycine glycyltransferase ERR1040960_19040 Lipid II:glycine glycyltransferase C2191_01810 Lipid II:glycine glycyltransferase C1768_05280 Lipid II:glycine glycyltransferase SRR5244871_20270 Lipid II:glycine glycyltransferase UV699_07400 Lipid II:glycine glycyltransferase ERR1589244_01273 Lipid II:glycine glycyltransferase ERR137937_00468 Lipid II:glycine glycyltransferase ERR230313_01802 Lipid II:glycine glycyltransferase ERR554356_01188 Lipid II:glycine glycyltransferase ERR1589247_01101 Lipid II:glycine glycyltransferase SRR5244954_17360 Lipid II:glycine glycyltransferase CM94_06850 Lipid II:glycine glycyltransferase ERR554746_00076 Lipid II:glycine glycyltransferase ERR237718_01038 Lipid II:glycine glycyltransferase ERR134844_00733 Lipid II:glycine glycyltransferase MRSA_S7_13390 Lipid II:glycine glycyltransferase MRSA_S13_10270 Lipid II:glycine glycyltransferase SRR5244880_17010 Lipid II:glycine glycyltransferase SRR5244712_03880 Lipid II:glycine glycyltransferase C1058_23260 Lipid II:glycine glycyltransferase ERR376894_01561 Lipid II:glycine glycyltransferase ERR1715412_01316 Lipid II:glycine glycyltransferase ERR1535380_00936 Lipid II:glycine glycyltransferase ERR237719_01891 Lipid II:glycine glycyltransferase ERR554747_00543 Lipid II:glycine glycyltransferase ERR593830_11260 Lipid II:glycine glycyltransferase SRR5244899_09140 Lipid II:glycine glycyltransferase ERR422959_00380 Lipid II:glycine glycyltransferase SRR5244722_10620 Lipid II:glycine glycyltransferase E396_18390 Lipid II:glycine glycyltransferase CA15_22480 Lipid II:glycine glycyltransferase ERR1535343_01025 Lipid II:glycine glycyltransferase ERR554599_01311 Lipid II:glycine glycyltransferase SRR5244799_13390 Lipid II:glycine glycyltransferase ERR302773_00056 Lipid II:glycine glycyltransferase ERR742992_06160 Lipid II:glycine glycyltransferase 65_669_11930 Lipid II:glycine glycyltransferase CA14_04420 Lipid II:glycine glycyltransferase C2304_02980 Lipid II:glycine glycyltransferase 07_15_10880 Lipid II:glycine glycyltransferase SRR5244798_04690 Lipid II:glycine glycyltransferase SRR1014714_13860 Lipid II:glycine glycyltransferase ERR256877_01665 Lipid II:glycine glycyltransferase ERR554598_01510 Lipid II:glycine glycyltransferase ERR554786_01527 Lipid II:glycine glycyltransferase ERR302841_01885 Lipid II:glycine glycyltransferase C186_13250 Lipid II:glycine glycyltransferase C1667_15490 Lipid II:glycine glycyltransferase ERR1712341_00453 Lipid II:glycine glycyltransferase ERR554582_01008 Lipid II:glycine glycyltransferase CA17_00770 Lipid II:glycine glycyltransferase ERR1535358_01835 Lipid II:glycine glycyltransferase M121_23450 Lipid II:glycine glycyltransferase SRR5244841_00760 Lipid II:glycine glycyltransferase 01_19_15630 Lipid II:glycine glycyltransferase ERR134678_00721 Lipid II:glycine glycyltransferase SRR4195759_18680 Lipid II:glycine glycyltransferase SRR5244782_04940 Lipid II:glycine glycyltransferase E404_04060 Lipid II:glycine glycyltransferase SRR3194890_07460 Lipid II:glycine glycyltransferase ERR256875_01580 Lipid II:glycine glycyltransferase PE001_25810 Lipid II:glycine glycyltransferase SRR5244859_02940 Lipid II:glycine glycyltransferase UV170_03250 Lipid II:glycine glycyltransferase SRR5244783_11610 Lipid II:glycine glycyltransferase SRR4195758_11070 Lipid II:glycine glycyltransferase SRR5244811_04050 Lipid II:glycine glycyltransferase SRR5244721_15670 Lipid II:glycine glycyltransferase M120_02970 Lipid II:glycine glycyltransferase SRR3194889_09050 Lipid II:glycine glycyltransferase ERR554583_01118 Lipid II:glycine glycyltransferase SRR1178244_09670 Lipid II:glycine glycyltransferase C123_16240 Lipid II:glycine glycyltransferase ERR554244_00400 Lipid II:glycine glycyltransferase ERR134838_01320 Lipid II:glycine glycyltransferase SRR5244817_14530 Lipid II:glycine glycyltransferase ERR829988_11000 Lipid II:glycine glycyltransferase ERR249328_01079 Lipid II:glycine glycyltransferase 18-432_05310 Lipid II:glycine glycyltransferase SRR5110367_19400 Lipid II:glycine glycyltransferase MRSA_S26_14370 Lipid II:glycine glycyltransferase ERR1041111_17950 Lipid II:glycine glycyltransferase ERR134820_01187 Lipid II:glycine glycyltransferase C1543_02910 Lipid II:glycine glycyltransferase SRR5244784_00760 Lipid II:glycine glycyltransferase ERR554526_00897 Lipid II:glycine glycyltransferase ERR554574_00544 Lipid II:glycine glycyltransferase CA12_22520 Lipid II:glycine glycyltransferase ERR1535344_01420 Lipid II:glycine glycyltransferase ERR702179_00450 Lipid II:glycine glycyltransferase SRR5244786_08490 Lipid II:glycine glycyltransferase ERR743203_10580 Lipid II:glycine glycyltransferase STV600L_21250 Lipid II:glycine glycyltransferase USA500_24060 Lipid II:glycine glycyltransferase MRSA_S24_14260 Lipid II:glycine glycyltransferase SRR5110365_12540 Lipid II:glycine glycyltransferase C1504_16040 Lipid II:glycine glycyltransferase C1555_18540 Lipid II:glycine glycyltransferase SRR5244792_08290 Lipid II:glycine glycyltransferase ERR137917_00612 Lipid II:glycine glycyltransferase PE009_09420 Lipid II:glycine glycyltransferase RH238_01560 Lipid II:glycine glycyltransferase ERR554530_01056 Lipid II:glycine glycyltransferase ERR1753504_00309 Lipid II:glycine glycyltransferase SRR5244848_17420 Lipid II:glycine glycyltransferase SRR5244819_00760 Lipid II:glycine glycyltransferase C329_17740 Lipid II:glycine glycyltransferase HUV07_17360 Lipid II:glycine glycyltransferase 01_41_20750 Lipid II:glycine glycyltransferase STV073L_15320 Lipid II:glycine glycyltransferase ERR137947_00694 Lipid II:glycine glycyltransferase SRR5244801_06270 Lipid II:glycine glycyltransferase ERR134669_00875 Lipid II:glycine glycyltransferase SRR5244818_16220 Lipid II:glycine glycyltransferase ERR1753505_01731 Lipid II:glycine glycyltransferase ERR1040909_00875 Lipid II:glycine glycyltransferase C2485_22580 Lipid II:glycine glycyltransferase SRR4195752_09270 Lipid II:glycine glycyltransferase HUV05_22520 Lipid II:glycine glycyltransferase C1675_00210 Lipid II:glycine glycyltransferase ERR237657_01804 Lipid II:glycine glycyltransferase ERR332190_00663 Lipid II:glycine glycyltransferase SRR5244733_13320 Lipid II:glycine glycyltransferase ERR439277_00380 Lipid II:glycine glycyltransferase BK2561B_24010 Lipid II:glycine glycyltransferase C1427_02450 Lipid II:glycine glycyltransferase ERR554728_00881 Lipid II:glycine glycyltransferase SRR5244854_13120 Lipid II:glycine glycyltransferase SRR4195754_09950 Lipid II:glycine glycyltransferase HUV03_19040 Lipid II:glycine glycyltransferase ERR554730_00692 Lipid II:glycine glycyltransferase SRR5244734_17320 Lipid II:glycine glycyltransferase ERR554729_00692 Lipid II:glycine glycyltransferase 87-950_14150 Lipid II:glycine glycyltransferase SRR5244921_14320 Lipid II:glycine glycyltransferase ERR743210_12580 Lipid II:glycine glycyltransferase SRR5244795_04940 Lipid II:glycine glycyltransferase ERR1595729_01790 Lipid II:glycine glycyltransferase ERR1723877_01008 Lipid II:glycine glycyltransferase ERR554615_00293 Lipid II:glycine glycyltransferase SRR4195757_17190 Lipid II:glycine glycyltransferase C8879_22440 Lipid II:glycine glycyltransferase ERR554567_00902 Lipid II:glycine glycyltransferase C2701_16630 Lipid II:glycine glycyltransferase SRR5244794_16760 Lipid II:glycine glycyltransferase HUV01_00500 Lipid II:glycine glycyltransferase SRR4195756_13240 Lipid II:glycine glycyltransferase ERR554614_00692 Lipid II:glycine glycyltransferase ERR1595731_01089 Lipid II:glycine glycyltransferase
MRTIILSLFIIMNIVAIIMTLSQPLTVNYFSLRVILIFFTFILSIFFILIKSSRLNNILTILSIVLVIIHMGILAHSTYVYLY	5823	83	hypothetical protein	group_26467	23	6	238	9	79.3103	3.64372	0.0020586	0.144958	1	99_06 USFL079 USFL078 C1782 SRR5244693 SRR5244782 E1470 C8879 SRR5244817 USFL101 CM167 C1768 SRR5244686 SRR5244689 CA15 SRR5110367 SRR5244921 USFL264 HUV05 99_48 ERR573128 ERR743109 SA_210	01_19 SRR497495 C1555 C1410 BK2561B SRR5244691	ERR731099 SRR4195752 C1407 MRSA_S9 87-950 SRR5244801 ERR234953 C1543 ERR554599 C2403 SRR5244716 SRR5244859 ERR134796 CA12 E396 MRSA_S7 SRR3194889 SRR5244711 MRSA_S14 SRR5244954 C679 ERR702179 SRR4195760 SRR5244733 SRR5244795 SRR5244792 ERR134844 MRSA_S13 ERR1589247 SRR4195757 65_669 ERR256875 ERR1535343 C329 ERR1715399 MRSA_S11 ERR1753505 ERR1597906 ERR554530 ERR1715363 ERR249328 SRR5244867 ERR554598 ERR237716 ERR2072360 C123 C2304 ERR237719 SRR5244811 SRR5110365 SRR5244712 ERR554244 ERR1040909 SRR5244734 MRSA131 PE001 M120 SRR4195758 ERR573168 05_25 SRR5244917 ERR714858 CM94 ERR554747 ERR237668 C1058 ERR1712339 SRR4195756 ERR1715362 SRR5244837 ERR1589255 SRR5244832 MRSA_S15 ERR1535358 SRR5244902 ERR554559 ERR1712341 ERR2072503 ERR554544 SRR5244848 ERR554614 07_15 ERR554729 ERR332190 ERR554582 ERR230349 SRR5244869 SRR5244794 SRR5244799 SRR5244721 SRR5244862 ERR422886 HUV07 RH238 ERR554583 SRR5244783 2m-n ERR1595731 ERR237718 ERR134781 C1762 SRR4195754 UV1151 SRR5244715 ERR234916 ERR1197492 ERR554552 SRR5244899 01_41 UV699 STV600L ERR137331 SRR1178244 ERR134678 SRR5244676 ERR554746 ERR1589254 ERR1535344 SRR5244871 ERR134820 SRR5244828 ERR593830 SRR5244819 ERR1040793 ERR716971 ERR1595729 49-715 ERR1715412 SRR5244951 ERR1753504 C1667 UC334 ERR737279 P210213_110 ERR1589245 ERR554574 ERR230292 ERR302773 SRR5244880 ERR1041111 USA500 V2200 ERR134669 ERR230313 ERR137917 ERR554526 ERR554730 SRR5244841 ERR249311 SRR5244836 UV695 ERR1589252 MRSA_S17 ERR163516 BK2448 SRR5244912 ERR1723877 ERR163470 ERR554786 MRSA_S1 SRR3194890 ERR554728 Col52_A5 SRR5244701 SRR5244945 ERR554558 SRR4195759 MRSA_S26 ERR422946 18-432 SRR5244798 CA17 SRR5244704 CA14 ERR422959 SRR5244839 SRR5244722 ERR2072490 SRR1014714 ERR554356 HUV01 PP1259 SRR5244947 ERR1589243 MRSA_S24 SRR5244702 C1979 M121 C1504 E404 ERR1535380 SRR5244900 C1440 ERR376894 SRR5244695 ERR256877 C2485 C1396 SRR5244854 ERR134838 ERR743203 ERR1535377 ERR554615 SRR5244784 C1427 ERR1589244 PE009 ERR1040960 ERR237657 C2191 ERR554290 SRR5244786 STV073L ERR134842 SRR5244717 ERR1195835 ERR554744 V1859 SRR5244827 ERR742992 ERR137947 ERR439277 UE201 UV170 MRSA_S2 M109 HUV03 SRR4195761 MRSA_S19 SRR5244946 SRR5244818 C2701 ERR302841 ERR829988 ERR743210 ERR554428 C1378 ERR134773	H2 ERR134761 ERR554567 ERR137937 ERR715146 C1675 ERR137923 ERR134840 C186	ERR1040793_01605 hypothetical protein UC334_23660 hypothetical protein SRR5244867_00770 hypothetical protein ERR1589252_01841 hypothetical protein SRR5244836_20580 hypothetical protein SRR5244837_04930 hypothetical protein USFL101_12290 hypothetical protein C679_22100 hypothetical protein ERR1197492_01305 hypothetical protein Col52_A5_22310 hypothetical protein ERR249311_01783 hypothetical protein V2200_22430 hypothetical protein 99_06_19910 hypothetical protein ERR1597906_01305 hypothetical protein SRR5244912_10290 hypothetical protein SRR5244704_07100 hypothetical protein ERR237716_01827 hypothetical protein MRSA_S9_13380 hypothetical protein UV695_10220 hypothetical protein MRSA131_14560 hypothetical protein ERR573168_00398 hypothetical protein C1762_13610 hypothetical protein ERR2072490_21650 hypothetical protein ERR731099_00791 hypothetical protein ERR1195835_00772 hypothetical protein UE201_24370 hypothetical protein SRR5244862_14220 hypothetical protein C1440_20580 hypothetical protein ERR554552_00853 hypothetical protein ERR134796_00094 hypothetical protein ERR737279_00850 hypothetical protein SRR5244832_13460 hypothetical protein SRR5244702_00770 hypothetical protein SRR5244686_16140 hypothetical protein SRR5244945_10790 hypothetical protein ERR1715362_00760 hypothetical protein SRR5244917_03890 hypothetical protein SRR5244946_18850 hypothetical protein SRR5244676_07250 hypothetical protein ERR422886_00869 hypothetical protein 99_48_10080 hypothetical protein ERR1589255_01511 hypothetical protein SRR5244701_00770 hypothetical protein ERR234953_01502 hypothetical protein SRR5244828_16720 hypothetical protein SRR4195761_01306 hypothetical protein ERR230349_01009 hypothetical protein ERR1589254_01327 hypothetical protein SRR5244947_17930 hypothetical protein E1470_04750 hypothetical protein UV1151_08980 hypothetical protein MRSA_S19_14910 hypothetical protein ERR1715363_00525 hypothetical protein ERR554290_00077 hypothetical protein ERR163516_01116 hypothetical protein BK2448_18910 hypothetical protein 05_25_12130 hypothetical protein SA_210_14270 hypothetical protein SRR4195760_00758 hypothetical protein ERR573128_01376 hypothetical protein P210213_110_03830 hypothetical protein C1396_26470 hypothetical protein ERR422946_00922 hypothetical protein SRR5244902_05410 hypothetical protein ERR237668_01855 hypothetical protein ERR2072503_08730 hypothetical protein SRR5244689_10660 hypothetical protein ERR134773_00334 hypothetical protein MRSA_S14_16730 hypothetical protein SRR5244715_14920 hypothetical protein C1407_11790 hypothetical protein ERR743109_01557 hypothetical protein ERR554544_00542 hypothetical protein MRSA_S15_15260 hypothetical protein ERR714858_00988 hypothetical protein MRSA_S1_14470 hypothetical protein ERR234916_00390 hypothetical protein ERR134842_00323 hypothetical protein ERR134781_00194 hypothetical protein MRSA_S2_15640 hypothetical protein ERR1535377_01353 hypothetical protein C2403_14170 hypothetical protein 49-715_08940 hypothetical protein SRR5244716_00770 hypothetical protein SRR5244900_04560 hypothetical protein SRR5244951_19510 hypothetical protein CM167_13530 hypothetical protein ERR230292_01180 hypothetical protein MRSA_S17_13400 hypothetical protein ERR554428_00787 hypothetical protein C1979_18310 hypothetical protein V1859_15740 hypothetical protein PP1259_14230 hypothetical protein SRR5244693_14270 hypothetical protein ERR1589243_01802 hypothetical protein SRR5244717_20140 hypothetical protein SRR5244827_13430 hypothetical protein M109_24480 hypothetical protein ERR554559_00844 hypothetical protein ERR163470_00077 hypothetical protein USFL079_12270 hypothetical protein MRSA_S11_14410 hypothetical protein USFL264_12150 hypothetical protein SRR5244869_02300 hypothetical protein ERR554744_00971 hypothetical protein SRR5244695_13850 hypothetical protein SRR5244711_06960 hypothetical protein ERR1589245_01462 hypothetical protein SRR5244839_17530 hypothetical protein C1378_14820 hypothetical protein ERR137331_01543 hypothetical protein USFL078_19540 hypothetical protein ERR1715399_01537 hypothetical protein C1782_03360 hypothetical protein ERR554558_01612 hypothetical protein ERR1712339_00399 hypothetical protein ERR716971_01138 hypothetical protein ERR1040960_19050 hypothetical protein C2191_01820 hypothetical protein C1768_05270 hypothetical protein SRR5244871_20260 hypothetical protein UV699_07410 hypothetical protein ERR1589244_01272 hypothetical protein ERR230313_01801 hypothetical protein ERR554356_01189 hypothetical protein ERR1589247_01102 hypothetical protein SRR5244954_17370 hypothetical protein CM94_06860 hypothetical protein ERR554746_00077 hypothetical protein ERR237718_01037 hypothetical protein ERR134844_00732 hypothetical protein MRSA_S7_13380 hypothetical protein MRSA_S13_10260 hypothetical protein SRR5244880_17000 hypothetical protein SRR5244712_03890 hypothetical protein C1058_23270 hypothetical protein ERR376894_01560 hypothetical protein ERR1715412_01317 hypothetical protein ERR1535380_00937 hypothetical protein ERR237719_01890 hypothetical protein ERR554747_00542 hypothetical protein ERR593830_11250 hypothetical protein SRR5244899_09150 hypothetical protein ERR422959_00381 hypothetical protein SRR5244722_10610 hypothetical protein E396_18380 hypothetical protein CA15_22490 hypothetical protein ERR1535343_01026 hypothetical protein ERR554599_01312 hypothetical protein SRR5244799_13400 hypothetical protein ERR302773_00057 hypothetical protein ERR742992_06150 hypothetical protein 65_669_11940 hypothetical protein CA14_04430 hypothetical protein C2304_02990 hypothetical protein 07_15_10870 hypothetical protein SRR5244798_04680 hypothetical protein SRR1014714_13850 hypothetical protein ERR256877_01664 hypothetical protein ERR554598_01511 hypothetical protein ERR554786_01526 hypothetical protein ERR302841_01886 hypothetical protein C1667_15500 hypothetical protein ERR1712341_00454 hypothetical protein ERR554582_01007 hypothetical protein CA17_00780 hypothetical protein ERR1535358_01834 hypothetical protein M121_23460 hypothetical protein SRR5244841_00770 hypothetical protein ERR134678_00722 hypothetical protein SRR4195759_18670 hypothetical protein SRR5244782_04950 hypothetical protein E404_04070 hypothetical protein SRR3194890_07470 hypothetical protein ERR256875_01581 hypothetical protein PE001_25800 hypothetical protein SRR5244859_02930 hypothetical protein UV170_03260 hypothetical protein SRR5244783_11600 hypothetical protein SRR4195758_11060 hypothetical protein SRR5244811_04060 hypothetical protein SRR5244721_15660 hypothetical protein M120_02980 hypothetical protein SRR3194889_09040 hypothetical protein ERR554583_01117 hypothetical protein SRR1178244_09680 hypothetical protein C123_16230 hypothetical protein ERR554244_00399 hypothetical protein ERR134838_01321 hypothetical protein SRR5244817_14520 hypothetical protein ERR829988_10990 hypothetical protein ERR249328_01078 hypothetical protein 18-432_05300 hypothetical protein SRR5110367_19390 hypothetical protein MRSA_S26_14380 hypothetical protein ERR1041111_17940 hypothetical protein ERR134820_01186 hypothetical protein C1543_02900 hypothetical protein SRR5244784_00770 hypothetical protein ERR554526_00896 hypothetical protein ERR554574_00543 hypothetical protein CA12_22530 hypothetical protein ERR1535344_01421 hypothetical protein ERR702179_00449 hypothetical protein SRR5244786_08500 hypothetical protein ERR743203_10590 hypothetical protein STV600L_21240 hypothetical protein USA500_24070 hypothetical protein MRSA_S24_14270 hypothetical protein SRR5110365_12550 hypothetical protein C1504_16030 hypothetical protein SRR5244792_08280 hypothetical protein ERR137917_00611 hypothetical protein PE009_09410 hypothetical protein RH238_01550 hypothetical protein ERR554530_01055 hypothetical protein ERR1753504_00310 hypothetical protein SRR5244848_17430 hypothetical protein SRR5244819_00770 hypothetical protein C329_17750 hypothetical protein HUV07_17350 hypothetical protein 01_41_20740 hypothetical protein STV073L_15330 hypothetical protein ERR137947_00693 hypothetical protein SRR5244801_06280 hypothetical protein ERR134669_00874 hypothetical protein SRR5244818_16210 hypothetical protein ERR1753505_01732 hypothetical protein ERR1040909_00874 hypothetical protein C2485_22590 hypothetical protein ERR2072360_24760 hypothetical protein SRR4195752_09280 hypothetical protein HUV05_22530 hypothetical protein ERR237657_01803 hypothetical protein ERR332190_00664 hypothetical protein SRR5244733_13330 hypothetical protein ERR439277_00381 hypothetical protein 2m-n_09750 hypothetical protein C1427_02440 hypothetical protein ERR554728_00880 hypothetical protein SRR5244854_13110 hypothetical protein SRR4195754_09960 hypothetical protein HUV03_19030 hypothetical protein ERR554730_00693 hypothetical protein SRR5244734_17310 hypothetical protein ERR554729_00693 hypothetical protein 87-950_14140 hypothetical protein SRR5244921_14310 hypothetical protein ERR743210_12570 hypothetical protein SRR5244795_04950 hypothetical protein ERR1595729_01791 hypothetical protein ERR1723877_01007 hypothetical protein ERR554615_00292 hypothetical protein SRR4195757_17180 hypothetical protein C8879_22450 hypothetical protein C2701_16620 hypothetical protein SRR5244794_16770 hypothetical protein HUV01_00490 hypothetical protein SRR4195756_13250 hypothetical protein ERR554614_00693 hypothetical protein ERR1595731_01088 hypothetical protein
MILKFDHIIHYIDQLDRFSFPGDVIKLHSGGYHHKYGTFNKLGYINENYIELLDVENNEKLKKMAKTIEGGVAFATQIVQEKYEQGFKNICLRTNDIEAVKNKLQSEQVEVVGPIQMERDTHKDGKVKWQLLYIMNQDDDEIKPPFFIQWEESDSMRTKKLQKYFQKQFSIETVIVKSKNRSQTVSNWLKWFDMDIVEENDHYTDLILKNDDIYFRIEDGKVSKYHSVIIKDAQATSPYSIFIRGAIYRFEPLV	6220	254	hypothetical protein	group_18527	27	2	235	12	93.1034	4.8583	0.64769	0.689362	1	99_06 USFL079 USFL078 C1782 SRR5244693 SRR5244782 E1470 C8879 C1555 BK2561B USFL101 CM167 SRR5244691 C1768 SRR5244686 01_19 SRR5244689 CA15 SRR5244921 USFL264 HUV05 SRR497495 99_48 C1410 ERR573128 ERR743109 SA_210	SRR5244817 SRR5110367	ERR731099 SRR4195752 C1407 MRSA_S9 87-950 SRR5244801 ERR234953 C1543 ERR554599 C2403 SRR5244716 SRR5244859 ERR134796 CA12 E396 MRSA_S7 SRR3194889 SRR5244711 MRSA_S14 SRR5244954 ERR554567 C679 ERR702179 SRR4195760 SRR5244733 SRR5244795 SRR5244792 ERR134844 MRSA_S13 ERR1589247 SRR4195757 65_669 ERR256875 ERR1535343 C329 ERR1715399 MRSA_S11 ERR1753505 ERR1597906 ERR554530 ERR1715363 ERR249328 SRR5244867 ERR554598 ERR237716 ERR2072360 C123 C2304 ERR237719 SRR5244811 SRR5110365 SRR5244712 ERR554244 ERR1040909 SRR5244734 MRSA131 PE001 M120 SRR4195758 ERR573168 05_25 SRR5244917 ERR714858 CM94 ERR554747 ERR237668 C1058 ERR1712339 SRR4195756 ERR1715362 SRR5244837 ERR1589255 SRR5244832 MRSA_S15 ERR1535358 SRR5244902 ERR554559 ERR1712341 ERR2072503 ERR554544 SRR5244848 ERR554614 07_15 ERR554729 ERR332190 ERR554582 ERR230349 SRR5244869 SRR5244794 SRR5244799 SRR5244721 SRR5244862 ERR422886 HUV07 RH238 ERR554583 SRR5244783 2m-n ERR1595731 ERR237718 ERR134781 C1762 SRR4195754 UV1151 SRR5244715 ERR234916 ERR1197492 ERR554552 SRR5244899 01_41 UV699 STV600L ERR137331 SRR1178244 ERR134678 SRR5244676 ERR554746 ERR1589254 ERR1535344 SRR5244871 ERR134820 SRR5244828 ERR593830 SRR5244819 ERR1040793 ERR716971 ERR1595729 ERR1715412 SRR5244951 ERR1753504 C1667 UC334 ERR737279 P210213_110 ERR1589245 ERR554574 ERR230292 ERR302773 SRR5244880 ERR1041111 USA500 V2200 ERR134669 ERR230313 ERR137917 ERR554526 ERR554730 SRR5244841 ERR249311 SRR5244836 UV695 ERR1589252 MRSA_S17 ERR163516 SRR5244912 ERR1723877 ERR163470 ERR554786 MRSA_S1 SRR3194890 ERR554728 Col52_A5 SRR5244701 SRR5244945 ERR554558 SRR4195759 MRSA_S26 18-432 SRR5244798 CA17 SRR5244704 CA14 SRR5244839 SRR5244722 ERR2072490 SRR1014714 ERR554356 HUV01 PP1259 SRR5244947 ERR1589243 MRSA_S24 SRR5244702 C1979 M121 C1504 E404 ERR1535380 SRR5244900 C1675 C1440 ERR256877 SRR5244695 C2485 C1396 SRR5244854 ERR134838 ERR743203 ERR1535377 ERR554615 SRR5244784 C1427 ERR1589244 PE009 ERR1040960 ERR237657 C2191 ERR554290 SRR5244786 STV073L ERR134842 SRR5244717 ERR1195835 ERR554744 V1859 SRR5244827 ERR742992 ERR137947 UE201 UV170 MRSA_S2 M109 HUV03 SRR4195761 ERR134773 MRSA_S19 SRR5244946 SRR5244818 C2701 ERR302841 ERR829988 ERR743210 ERR554428 C1378 C186	H2 ERR134761 ERR422959 ERR439277 ERR137937 ERR422946 BK2448 ERR376894 ERR715146 ERR137923 ERR134840 49-715	ERR1040793_01606 hypothetical protein UC334_23650 hypothetical protein SRR5244867_00780 hypothetical protein ERR1589252_01842 hypothetical protein SRR5244836_20590 hypothetical protein SRR5244837_04920 hypothetical protein SRR497495_26750 hypothetical protein USFL101_12300 hypothetical protein C679_22090 hypothetical protein ERR1197492_01304 hypothetical protein Col52_A5_22320 hypothetical protein ERR249311_01784 hypothetical protein V2200_22440 hypothetical protein 99_06_19920 hypothetical protein ERR1597906_01304 hypothetical protein SRR5244912_10300 hypothetical protein SRR5244704_07090 hypothetical protein ERR237716_01826 hypothetical protein MRSA_S9_13370 hypothetical protein UV695_10230 hypothetical protein MRSA131_14550 hypothetical protein ERR573168_00399 hypothetical protein C1762_13620 hypothetical protein ERR2072490_21640 hypothetical protein ERR731099_00790 hypothetical protein ERR1195835_00773 hypothetical protein UE201_24360 hypothetical protein SRR5244862_14230 hypothetical protein C1440_20590 hypothetical protein ERR554552_00854 hypothetical protein ERR134796_00093 hypothetical protein ERR737279_00851 hypothetical protein SRR5244832_13470 hypothetical protein SRR5244702_00780 hypothetical protein C1410_22660 hypothetical protein SRR5244686_16130 hypothetical protein SRR5244945_10780 hypothetical protein ERR1715362_00759 hypothetical protein SRR5244917_03900 hypothetical protein SRR5244946_18840 hypothetical protein SRR5244676_07260 hypothetical protein ERR422886_00870 hypothetical protein 99_48_10090 hypothetical protein ERR1589255_01510 hypothetical protein SRR5244701_00780 hypothetical protein ERR234953_01503 hypothetical protein SRR5244828_16710 hypothetical protein SRR4195761_01307 hypothetical protein ERR230349_01008 hypothetical protein ERR1589254_01326 hypothetical protein SRR5244947_17920 hypothetical protein E1470_04760 hypothetical protein UV1151_08990 hypothetical protein MRSA_S19_14920 hypothetical protein ERR1715363_00526 hypothetical protein ERR554290_00078 hypothetical protein ERR163516_01115 hypothetical protein 05_25_12120 hypothetical protein SA_210_14260 hypothetical protein SRR4195760_00757 hypothetical protein ERR573128_01377 hypothetical protein P210213_110_03820 hypothetical protein C1396_26480 hypothetical protein SRR5244902_05400 hypothetical protein ERR237668_01854 hypothetical protein ERR2072503_08720 hypothetical protein SRR5244689_10670 hypothetical protein ERR134773_00333 hypothetical protein MRSA_S14_16720 hypothetical protein SRR5244715_14930 hypothetical protein C1407_11780 hypothetical protein SRR5244691_04300 hypothetical protein ERR743109_01556 hypothetical protein ERR554544_00543 hypothetical protein MRSA_S15_15270 hypothetical protein ERR714858_00987 hypothetical protein MRSA_S1_14480 hypothetical protein ERR234916_00391 hypothetical protein ERR134842_00322 hypothetical protein ERR134781_00195 hypothetical protein MRSA_S2_15630 hypothetical protein ERR1535377_01352 hypothetical protein C2403_14180 hypothetical protein SRR5244716_00780 hypothetical protein SRR5244900_04570 hypothetical protein SRR5244951_19500 hypothetical protein CM167_13520 hypothetical protein ERR230292_01179 hypothetical protein MRSA_S17_13410 hypothetical protein ERR554428_00788 hypothetical protein C1979_18320 hypothetical protein V1859_15730 hypothetical protein PP1259_14220 hypothetical protein SRR5244693_14280 hypothetical protein ERR1589243_01801 hypothetical protein SRR5244717_20130 hypothetical protein SRR5244827_13420 hypothetical protein M109_24490 hypothetical protein ERR554559_00843 hypothetical protein ERR163470_00078 hypothetical protein USFL079_12280 hypothetical protein MRSA_S11_14420 hypothetical protein USFL264_12160 hypothetical protein SRR5244869_02290 hypothetical protein ERR554744_00972 hypothetical protein SRR5244695_13840 hypothetical protein SRR5244711_06950 hypothetical protein ERR1589245_01461 hypothetical protein SRR5244839_17540 hypothetical protein C1378_14830 hypothetical protein ERR137331_01544 hypothetical protein USFL078_19530 hypothetical protein ERR1715399_01536 hypothetical protein C1782_03370 hypothetical protein ERR554558_01611 hypothetical protein ERR1712339_00400 hypothetical protein ERR716971_01137 hypothetical protein ERR1040960_19060 hypothetical protein C2191_01830 hypothetical protein C1768_05260 hypothetical protein SRR5244871_20250 hypothetical protein UV699_07420 hypothetical protein ERR1589244_01271 hypothetical protein ERR230313_01800 hypothetical protein ERR554356_01190 hypothetical protein ERR1589247_01103 hypothetical protein SRR5244954_17380 hypothetical protein CM94_06870 hypothetical protein ERR554746_00078 hypothetical protein ERR237718_01036 hypothetical protein ERR134844_00731 hypothetical protein MRSA_S7_13370 hypothetical protein MRSA_S13_10250 hypothetical protein SRR5244880_16990 hypothetical protein SRR5244712_03900 hypothetical protein C1058_23280 hypothetical protein ERR1715412_01318 hypothetical protein ERR1535380_00938 hypothetical protein ERR237719_01889 hypothetical protein ERR554747_00541 hypothetical protein ERR593830_11240 hypothetical protein SRR5244899_09160 hypothetical protein SRR5244722_10600 hypothetical protein E396_18370 hypothetical protein CA15_22500 hypothetical protein ERR1535343_01027 hypothetical protein ERR554599_01313 hypothetical protein SRR5244799_13410 hypothetical protein ERR302773_00058 hypothetical protein ERR742992_06140 hypothetical protein 65_669_11950 hypothetical protein CA14_04440 hypothetical protein C2304_03000 hypothetical protein 07_15_10860 hypothetical protein SRR5244798_04670 hypothetical protein SRR1014714_13840 hypothetical protein ERR256877_01663 hypothetical protein ERR554598_01512 hypothetical protein ERR554786_01525 hypothetical protein ERR302841_01887 hypothetical protein C186_21000 hypothetical protein C1667_15510 hypothetical protein ERR1712341_00455 hypothetical protein ERR554582_01006 hypothetical protein CA17_00790 hypothetical protein ERR1535358_01833 hypothetical protein M121_23470 hypothetical protein SRR5244841_00780 hypothetical protein 01_19_15650 hypothetical protein ERR134678_00723 hypothetical protein SRR4195759_18660 hypothetical protein SRR5244782_04960 hypothetical protein E404_04080 hypothetical protein SRR3194890_07480 hypothetical protein ERR256875_01582 hypothetical protein PE001_25790 hypothetical protein SRR5244859_02920 hypothetical protein UV170_03270 hypothetical protein SRR5244783_11590 hypothetical protein SRR4195758_11050 hypothetical protein SRR5244811_04070 hypothetical protein SRR5244721_15650 hypothetical protein M120_02990 hypothetical protein SRR3194889_09030 hypothetical protein ERR554583_01116 hypothetical protein SRR1178244_09690 hypothetical protein C123_16220 hypothetical protein ERR554244_00398 hypothetical protein ERR134838_01322 hypothetical protein ERR829988_10980 hypothetical protein ERR249328_01077 hypothetical protein 18-432_05290 hypothetical protein MRSA_S26_14390 hypothetical protein ERR1041111_17930 hypothetical protein ERR134820_01185 hypothetical protein C1543_02890 hypothetical protein SRR5244784_00780 hypothetical protein ERR554526_00895 hypothetical protein ERR554574_00542 hypothetical protein CA12_22540 hypothetical protein ERR1535344_01422 hypothetical protein ERR702179_00448 hypothetical protein SRR5244786_08510 hypothetical protein ERR743203_10600 hypothetical protein STV600L_21230 hypothetical protein USA500_24080 hypothetical protein MRSA_S24_14280 hypothetical protein SRR5110365_12560 hypothetical protein C1504_16020 hypothetical protein C1555_18560 hypothetical protein SRR5244792_08270 hypothetical protein ERR137917_00610 hypothetical protein PE009_09400 hypothetical protein RH238_01540 hypothetical protein ERR554530_01054 hypothetical protein ERR1753504_00311 hypothetical protein SRR5244848_17440 hypothetical protein SRR5244819_00780 hypothetical protein C329_17760 hypothetical protein HUV07_17340 hypothetical protein 01_41_20730 hypothetical protein STV073L_15340 hypothetical protein ERR137947_00692 hypothetical protein SRR5244801_06290 hypothetical protein ERR134669_00873 hypothetical protein SRR5244818_16200 hypothetical protein ERR1753505_01733 hypothetical protein ERR1040909_00873 hypothetical protein C2485_22600 hypothetical protein ERR2072360_24770 hypothetical protein SRR4195752_09290 hypothetical protein HUV05_22540 hypothetical protein C1675_07840 hypothetical protein ERR237657_01802 hypothetical protein ERR332190_00665 hypothetical protein SRR5244733_13340 hypothetical protein BK2561B_23990 hypothetical protein 2m-n_09740 hypothetical protein C1427_02430 hypothetical protein ERR554728_00879 hypothetical protein SRR5244854_13100 hypothetical protein SRR4195754_09970 hypothetical protein HUV03_19020 hypothetical protein ERR554730_00694 hypothetical protein SRR5244734_17300 hypothetical protein ERR554729_00694 hypothetical protein 87-950_14130 hypothetical protein SRR5244921_14300 hypothetical protein ERR743210_12560 hypothetical protein SRR5244795_04960 hypothetical protein ERR1595729_01792 hypothetical protein ERR1723877_01006 hypothetical protein ERR554615_00291 hypothetical protein SRR4195757_17170 hypothetical protein C8879_22460 hypothetical protein ERR554567_00903 hypothetical protein C2701_16610 hypothetical protein SRR5244794_16780 hypothetical protein HUV01_00480 hypothetical protein SRR4195756_13260 hypothetical protein ERR554614_00694 hypothetical protein ERR1595731_01087 hypothetical protein
MLSQEFFNSFITIYRPYLKLAEPILEKHNIYYGQWLILRDIAKHQPTTLIEISHRRAIEKPTARKTLKALIENDLITVENSLEDKRQKFLTLTPKGHELYEIVCLDVQKLQQAVVAKTNISQDQMQETINVMNQIHEILLKEAHND	6649	146	putative HTH-type transcriptional regulator	group_25850	29	0	112	135	100	54.6559	8.98329e-10	inf	6.91713e-07	99_06 USFL079 USFL078 C1782 SRR5244693 SRR5244782 E1470 C8879 SRR5244817 C1555 BK2561B USFL101 CM167 SRR5244691 C1768 SRR5244686 01_19 SRR5244689 CA15 SRR5110367 SRR5244921 USFL264 HUV05 SRR497495 99_48 C1410 ERR573128 ERR743109 SA_210		ERR593830 ERR1040793 ERR731099 SRR4195752 ERR1595729 MRSA_S9 87-950 49-715 ERR1753504 C1667 ERR134796 UC334 ERR737279 CA12 ERR1589245 E396 MRSA_S7 SRR3194889 ERR302773 SRR5244880 MRSA_S14 C679 USA500 ERR702179 SRR4195760 SRR5244733 V2200 ERR134669 ERR134844 MRSA_S13 UV695 ERR1589247 SRR4195757 ERR1589252 65_669 ERR1535343 C329 MRSA_S17 MRSA_S11 ERR1753505 ERR1597906 BK2448 ERR1723877 MRSA_S1 SRR3194890 C123 ERR2072360 Col52_A5 SRR4195759 MRSA_S26 18-432 ERR1040909 SRR5244734 CA17 MRSA131 PE001 M120 SRR4195758 ERR2072490 ERR573168 HUV01 PP1259 ERR1589243 MRSA_S24 ERR714858 CM94 M121 C1058 E404 ERR1535380 SRR4195756 C1675 ERR1589255 MRSA_S15 ERR134838 ERR743203 ERR1535377 ERR2072503 ERR1589244 ERR1040960 STV073L ERR134842 ERR1195835 HUV07 V1859 RH238 ERR742992 ERR137947 2m-n ERR1595731 ERR134781 UE201 UV170 SRR4195754 UV1151 MRSA_S2 ERR134840 ERR1197492 UV699 STV600L M109 HUV03 SRR4195761 MRSA_S19 ERR134678 ERR1589254 ERR1535344 ERR829988 ERR134820 ERR743210 ERR554428 C186	SRR5244819 ERR134761 ERR716971 C1407 SRR5244801 ERR234953 ERR1715412 C1543 SRR5244951 ERR554599 SRR5244716 C2403 SRR5244859 P210213_110 SRR5244711 ERR554574 ERR230292 ERR554567 SRR5244954 ERR1041111 SRR5244795 ERR230313 ERR137917 ERR554526 SRR5244792 SRR5244841 ERR554730 ERR249311 SRR5244836 ERR256875 ERR1715399 ERR163516 ERR554530 ERR1715363 SRR5244912 ERR163470 ERR554786 ERR249328 SRR5244867 ERR554598 ERR237716 ERR554728 C2304 SRR5244701 ERR237719 SRR5244945 ERR554558 SRR5244811 SRR5110365 SRR5244712 ERR554244 ERR422946 SRR5244798 ERR137923 SRR5244704 CA14 ERR422959 SRR5244839 SRR5244722 SRR1014714 ERR554356 05_25 SRR5244947 SRR5244917 SRR5244702 C1979 C1504 ERR554747 ERR237668 ERR1712339 SRR5244900 ERR715146 ERR1715362 SRR5244837 ERR256877 ERR376894 C1440 SRR5244695 C2485 SRR5244832 C1396 SRR5244854 ERR1535358 ERR137937 SRR5244902 ERR554559 ERR1712341 ERR554615 H2 ERR554544 SRR5244784 C1427 SRR5244848 ERR554614 07_15 PE009 ERR237657 ERR332190 ERR554729 ERR230349 ERR554582 SRR5244869 C2191 ERR554290 SRR5244786 SRR5244794 SRR5244799 SRR5244717 SRR5244721 SRR5244862 ERR554744 ERR422886 ERR554583 SRR5244783 SRR5244827 ERR237718 ERR439277 C1762 SRR5244715 ERR234916 ERR554552 SRR5244899 01_41 SRR5244946 SRR5244818 ERR137331 SRR1178244 SRR5244676 C2701 ERR554746 ERR302841 SRR5244871 C1378 ERR134773 SRR5244828	ERR1040793_01607 putative HTH-type transcriptional regulator UC334_23640 putative HTH-type transcriptional regulator ERR1589252_01843 putative HTH-type transcriptional regulator SRR497495_26760 putative HTH-type transcriptional regulator USFL101_12310 putative HTH-type transcriptional regulator C679_22080 putative HTH-type transcriptional regulator ERR1197492_01303 putative HTH-type transcriptional regulator Col52_A5_22330 putative HTH-type transcriptional regulator V2200_22450 putative HTH-type transcriptional regulator 99_06_19930 putative HTH-type transcriptional regulator ERR1597906_01303 putative HTH-type transcriptional regulator MRSA_S9_13360 putative HTH-type transcriptional regulator UV695_23720 putative HTH-type transcriptional regulator MRSA131_14540 putative HTH-type transcriptional regulator ERR573168_00400 putative HTH-type transcriptional regulator ERR2072490_21630 putative HTH-type transcriptional regulator ERR731099_00789 putative HTH-type transcriptional regulator ERR1195835_00774 putative HTH-type transcriptional regulator UE201_24350 putative HTH-type transcriptional regulator ERR134796_00092 putative HTH-type transcriptional regulator ERR737279_00852 putative HTH-type transcriptional regulator C1410_02330 putative HTH-type transcriptional regulator SRR5244686_16120 putative HTH-type transcriptional regulator 99_48_10100 putative HTH-type transcriptional regulator ERR1589255_01509 putative HTH-type transcriptional regulator SRR4195761_01308 putative HTH-type transcriptional regulator ERR1589254_01325 putative HTH-type transcriptional regulator E1470_19660 putative HTH-type transcriptional regulator UV1151_09000 putative HTH-type transcriptional regulator MRSA_S19_14930 putative HTH-type transcriptional regulator BK2448_18890 putative HTH-type transcriptional regulator SA_210_14250 putative HTH-type transcriptional regulator SRR4195760_00756 putative HTH-type transcriptional regulator ERR573128_01378 putative HTH-type transcriptional regulator ERR2072503_08710 putative HTH-type transcriptional regulator SRR5244689_10680 putative HTH-type transcriptional regulator MRSA_S14_16710 putative HTH-type transcriptional regulator SRR5244691_04310 putative HTH-type transcriptional regulator ERR743109_01555 putative HTH-type transcriptional regulator MRSA_S15_15280 putative HTH-type transcriptional regulator ERR714858_00986 putative HTH-type transcriptional regulator MRSA_S1_14490 putative HTH-type transcriptional regulator ERR134842_00321 putative HTH-type transcriptional regulator ERR134781_00196 putative HTH-type transcriptional regulator MRSA_S2_15620 putative HTH-type transcriptional regulator ERR1535377_01351 putative HTH-type transcriptional regulator 49-715_08960 putative HTH-type transcriptional regulator CM167_13510 putative HTH-type transcriptional regulator ERR134840_00666 putative HTH-type transcriptional regulator MRSA_S17_13420 putative HTH-type transcriptional regulator ERR554428_00789 putative HTH-type transcriptional regulator V1859_15720 putative HTH-type transcriptional regulator PP1259_14210 putative HTH-type transcriptional regulator SRR5244693_14290 putative HTH-type transcriptional regulator ERR1589243_01800 putative HTH-type transcriptional regulator M109_24500 putative HTH-type transcriptional regulator USFL079_12290 putative HTH-type transcriptional regulator MRSA_S11_14430 putative HTH-type transcriptional regulator USFL264_12170 putative HTH-type transcriptional regulator ERR1589245_01460 putative HTH-type transcriptional regulator USFL078_19520 putative HTH-type transcriptional regulator C1782_03380 putative HTH-type transcriptional regulator ERR1040960_19070 putative HTH-type transcriptional regulator C1768_05250 putative HTH-type transcriptional regulator UV699_07430 putative HTH-type transcriptional regulator ERR1589244_01270 putative HTH-type transcriptional regulator ERR1589247_01104 putative HTH-type transcriptional regulator CM94_06880 putative HTH-type transcriptional regulator ERR134844_00730 putative HTH-type transcriptional regulator MRSA_S7_13360 putative HTH-type transcriptional regulator MRSA_S13_10240 putative HTH-type transcriptional regulator SRR5244880_16980 putative HTH-type transcriptional regulator C1058_23290 putative HTH-type transcriptional regulator ERR1535380_00939 putative HTH-type transcriptional regulator ERR593830_11230 putative HTH-type transcriptional regulator E396_18360 putative HTH-type transcriptional regulator CA15_22510 putative HTH-type transcriptional regulator ERR1535343_01028 putative HTH-type transcriptional regulator ERR302773_00059 putative HTH-type transcriptional regulator ERR742992_06130 putative HTH-type transcriptional regulator 65_669_11960 putative HTH-type transcriptional regulator C186_21010 putative HTH-type transcriptional regulator C1667_15520 putative HTH-type transcriptional regulator CA17_00800 putative HTH-type transcriptional regulator M121_23480 putative HTH-type transcriptional regulator 01_19_15660 putative HTH-type transcriptional regulator ERR134678_00724 putative HTH-type transcriptional regulator SRR4195759_18650 putative HTH-type transcriptional regulator SRR5244782_04970 putative HTH-type transcriptional regulator E404_04090 putative HTH-type transcriptional regulator SRR3194890_07490 putative HTH-type transcriptional regulator PE001_25780 putative HTH-type transcriptional regulator UV170_03280 putative HTH-type transcriptional regulator SRR4195758_11040 putative HTH-type transcriptional regulator M120_03000 putative HTH-type transcriptional regulator SRR3194889_09020 putative HTH-type transcriptional regulator C123_16210 putative HTH-type transcriptional regulator ERR134838_01323 putative HTH-type transcriptional regulator SRR5244817_14490 putative HTH-type transcriptional regulator ERR829988_10970 putative HTH-type transcriptional regulator 18-432_05280 putative HTH-type transcriptional regulator SRR5110367_19360 putative HTH-type transcriptional regulator MRSA_S26_14400 putative HTH-type transcriptional regulator ERR134820_01184 putative HTH-type transcriptional regulator CA12_22550 putative HTH-type transcriptional regulator ERR1535344_01423 putative HTH-type transcriptional regulator ERR702179_00447 putative HTH-type transcriptional regulator ERR743203_10610 putative HTH-type transcriptional regulator STV600L_21220 putative HTH-type transcriptional regulator USA500_24090 putative HTH-type transcriptional regulator MRSA_S24_14290 putative HTH-type transcriptional regulator C1555_18570 putative HTH-type transcriptional regulator RH238_01530 putative HTH-type transcriptional regulator ERR1753504_00312 putative HTH-type transcriptional regulator C329_17770 putative HTH-type transcriptional regulator HUV07_17330 putative HTH-type transcriptional regulator STV073L_15350 putative HTH-type transcriptional regulator ERR137947_00691 putative HTH-type transcriptional regulator ERR134669_00872 putative HTH-type transcriptional regulator ERR1753505_01734 putative HTH-type transcriptional regulator ERR1040909_00872 putative HTH-type transcriptional regulator ERR2072360_24780 putative HTH-type transcriptional regulator SRR4195752_09300 putative HTH-type transcriptional regulator HUV05_22550 putative HTH-type transcriptional regulator C1675_07830 putative HTH-type transcriptional regulator SRR5244733_13350 putative HTH-type transcriptional regulator BK2561B_23980 putative HTH-type transcriptional regulator 2m-n_09730 putative HTH-type transcriptional regulator SRR4195754_09980 putative HTH-type transcriptional regulator HUV03_19010 putative HTH-type transcriptional regulator SRR5244734_17290 putative HTH-type transcriptional regulator 87-950_14120 putative HTH-type transcriptional regulator SRR5244921_14290 putative HTH-type transcriptional regulator ERR743210_12550 putative HTH-type transcriptional regulator ERR1595729_01793 putative HTH-type transcriptional regulator ERR1723877_01005 putative HTH-type transcriptional regulator SRR4195757_17160 putative HTH-type transcriptional regulator C8879_22470 putative HTH-type transcriptional regulator HUV01_00470 putative HTH-type transcriptional regulator SRR4195756_13270 putative HTH-type transcriptional regulator ERR1595731_01086 putative HTH-type transcriptional regulator
MTNQGSLNKSPIFTKSFTINFLVNFIVYLCMYLLLVVIAGYSKQAFDASDSLAGLVVGLFIVGSLIGRFATGKFVNQIGPKRLLFIGLIALIITQLLYFIDGSLAFLIFVRLINGIATAVVTTATGTIAAYVTPVNRKSEGISLFSLSLVLGTAIGPFLGMLLITKYAIDLLFIICVILGILGLIISLFIKVDFEVTNNKTETNVIDKPRFSIHQFIAKEAIPVAVIMLLIGVTYASILTYLQAFALERHLVTAASYFFICYAIASLITRPIAGRLMDDKNENIIVYPAFIMLFLSFVCLISSYQSWLILLAGACLGLGYGNLSSAMQSIAIKVSPPIKYGIATSTFYVGLDAGVGFGPSFLGLFTHMFSYSEIFGFMAALAIITMLVYFLIHGRHVTRNAMN	2721	403	Multidrug resistance protein MdtG	mdtG_1	29	0	235	12	100	4.8583	0.621943	inf	1	99_06 USFL079 USFL078 C1782 SRR5244693 SRR5244782 E1470 C8879 SRR5244817 C1555 BK2561B USFL101 CM167 SRR5244691 C1768 SRR5244686 01_19 SRR5244689 CA15 SRR5110367 SRR5244921 USFL264 HUV05 SRR497495 99_48 C1410 ERR573128 ERR743109 SA_210		ERR731099 SRR4195752 C1407 MRSA_S9 87-950 SRR5244801 ERR234953 C1543 ERR554599 C2403 SRR5244716 SRR5244859 ERR134796 CA12 E396 SRR3194889 SRR5244711 SRR5244954 ERR554567 C679 ERR702179 SRR4195760 SRR5244733 SRR5244795 SRR5244792 ERR134844 MRSA_S13 ERR1589247 SRR4195757 65_669 ERR256875 ERR1535343 C329 ERR1715399 ERR1753505 ERR1597906 ERR554530 ERR1715363 ERR249328 SRR5244867 ERR554598 ERR237716 ERR2072360 C123 C2304 ERR237719 SRR5244811 SRR5110365 SRR5244712 ERR554244 ERR1040909 SRR5244734 MRSA131 PE001 M120 SRR4195758 ERR573168 05_25 SRR5244917 ERR714858 CM94 ERR554747 ERR237668 C1058 ERR1712339 SRR4195756 ERR1715362 SRR5244837 ERR1589255 SRR5244832 MRSA_S15 ERR1535358 SRR5244902 ERR554559 ERR1712341 ERR2072503 ERR554544 SRR5244848 ERR554614 07_15 ERR554729 ERR332190 ERR554582 ERR230349 SRR5244869 SRR5244794 SRR5244799 SRR5244721 SRR5244862 ERR422886 HUV07 RH238 ERR554583 SRR5244783 ERR1595731 2m-n ERR237718 ERR134781 C1762 SRR4195754 SRR5244715 ERR234916 ERR1197492 ERR554552 SRR5244899 01_41 UV699 STV600L ERR137331 SRR1178244 ERR134678 SRR5244676 ERR554746 ERR1589254 ERR1535344 SRR5244871 ERR134820 SRR5244828 ERR593830 SRR5244819 ERR1040793 ERR716971 ERR1595729 49-715 ERR1715412 SRR5244951 ERR1753504 C1667 UC334 ERR737279 P210213_110 ERR1589245 ERR554574 ERR230292 ERR302773 SRR5244880 ERR1041111 USA500 V2200 ERR134669 ERR230313 ERR137917 ERR554526 ERR554730 SRR5244841 ERR249311 SRR5244836 UV695 ERR1589252 MRSA_S17 ERR163516 BK2448 SRR5244912 ERR1723877 ERR163470 ERR554786 MRSA_S1 SRR3194890 ERR554728 Col52_A5 SRR5244701 SRR5244945 ERR554558 SRR4195759 MRSA_S26 ERR422946 18-432 SRR5244798 CA17 SRR5244704 ERR422959 SRR5244839 SRR5244722 ERR2072490 SRR1014714 ERR554356 HUV01 PP1259 SRR5244947 ERR1589243 MRSA_S24 SRR5244702 C1979 M121 C1504 E404 ERR1535380 SRR5244900 C1675 C1440 ERR376894 SRR5244695 ERR256877 C2485 C1396 ERR137937 ERR134838 ERR743203 ERR1535377 ERR554615 SRR5244784 C1427 ERR1589244 PE009 ERR1040960 ERR237657 C2191 ERR554290 SRR5244786 STV073L ERR134842 SRR5244717 ERR1195835 ERR554744 V1859 SRR5244827 ERR742992 ERR137947 ERR439277 UE201 UV170 MRSA_S2 M109 HUV03 SRR4195761 MRSA_S19 SRR5244946 SRR5244818 C2701 ERR302841 ERR829988 ERR743210 ERR554428 C1378 C186	H2 ERR134761 CA14 MRSA_S14 MRSA_S11 SRR5244854 UV1151 ERR715146 ERR137923 ERR134840 ERR134773 MRSA_S7	ERR1040793_01608 putative MFS-type transporter YfcJ UC334_23630 putative MFS-type transporter YfcJ SRR5244867_00800 putative MFS-type transporter YfcJ ERR1589252_01844 putative MFS-type transporter YfcJ SRR5244836_20610 putative MFS-type transporter YfcJ SRR5244837_04900 putative MFS-type transporter YfcJ SRR497495_26770 putative MFS-type transporter YfcJ USFL101_12320 putative MFS-type transporter YfcJ C679_22070 putative MFS-type transporter YfcJ ERR1197492_01302 putative MFS-type transporter YfcJ Col52_A5_22340 putative MFS-type transporter YfcJ ERR249311_01786 putative MFS-type transporter YfcJ V2200_22460 putative MFS-type transporter YfcJ 99_06_19940 putative MFS-type transporter YfcJ ERR1597906_01302 putative MFS-type transporter YfcJ SRR5244912_10320 putative MFS-type transporter YfcJ SRR5244704_07070 putative MFS-type transporter YfcJ ERR237716_01824 putative MFS-type transporter YfcJ MRSA_S9_13350 putative MFS-type transporter YfcJ UV695_23710 putative MFS-type transporter YfcJ MRSA131_14530 putative MFS-type transporter YfcJ ERR573168_00401 putative MFS-type transporter YfcJ C1762_13640 putative MFS-type transporter YfcJ ERR2072490_21620 putative MFS-type transporter YfcJ ERR731099_00788 putative MFS-type transporter YfcJ ERR1195835_00775 putative MFS-type transporter YfcJ UE201_24340 putative MFS-type transporter YfcJ SRR5244862_14250 putative MFS-type transporter YfcJ C1440_20610 putative MFS-type transporter YfcJ ERR554552_00856 putative MFS-type transporter YfcJ ERR134796_00091 putative MFS-type transporter YfcJ ERR737279_00853 putative MFS-type transporter YfcJ SRR5244832_13490 putative MFS-type transporter YfcJ SRR5244702_00800 putative MFS-type transporter YfcJ C1410_02320 putative MFS-type transporter YfcJ SRR5244686_16110 putative MFS-type transporter YfcJ SRR5244945_10760 putative MFS-type transporter YfcJ ERR1715362_00757 putative MFS-type transporter YfcJ SRR5244917_03920 putative MFS-type transporter YfcJ SRR5244946_18820 putative MFS-type transporter YfcJ SRR5244676_07280 putative MFS-type transporter YfcJ ERR422886_00872 putative MFS-type transporter YfcJ 99_48_10110 putative MFS-type transporter YfcJ ERR1589255_01508 putative MFS-type transporter YfcJ SRR5244701_00800 putative MFS-type transporter YfcJ ERR234953_01505 putative MFS-type transporter YfcJ SRR5244828_16690 putative MFS-type transporter YfcJ SRR4195761_01309 putative MFS-type transporter YfcJ ERR230349_01006 putative MFS-type transporter YfcJ ERR1589254_01324 putative MFS-type transporter YfcJ SRR5244947_17900 putative MFS-type transporter YfcJ E1470_19650 putative MFS-type transporter YfcJ MRSA_S19_14940 putative MFS-type transporter YfcJ ERR1715363_00528 putative MFS-type transporter YfcJ ERR554290_00080 putative MFS-type transporter YfcJ ERR163516_01113 putative MFS-type transporter YfcJ BK2448_18880 putative MFS-type transporter YfcJ 05_25_12100 putative MFS-type transporter YfcJ SA_210_14240 putative MFS-type transporter YfcJ SRR4195760_00755 putative MFS-type transporter YfcJ ERR573128_01379 putative MFS-type transporter YfcJ P210213_110_03800 putative MFS-type transporter YfcJ C1396_26500 putative MFS-type transporter YfcJ ERR422946_00926 putative MFS-type transporter YfcJ SRR5244902_05380 putative MFS-type transporter YfcJ ERR237668_01852 putative MFS-type transporter YfcJ ERR2072503_08700 putative MFS-type transporter YfcJ SRR5244689_10690 putative MFS-type transporter YfcJ SRR5244715_14950 putative MFS-type transporter YfcJ C1407_11760 putative MFS-type transporter YfcJ SRR5244691_04320 putative MFS-type transporter YfcJ ERR743109_01554 putative MFS-type transporter YfcJ ERR554544_00545 putative MFS-type transporter YfcJ MRSA_S15_15290 putative MFS-type transporter YfcJ ERR714858_00985 putative MFS-type transporter YfcJ MRSA_S1_14500 putative MFS-type transporter YfcJ ERR234916_00393 putative MFS-type transporter YfcJ ERR134842_00320 putative MFS-type transporter YfcJ ERR134781_00197 putative MFS-type transporter YfcJ MRSA_S2_15610 putative MFS-type transporter YfcJ ERR1535377_01350 putative MFS-type transporter YfcJ C2403_14200 putative MFS-type transporter YfcJ 49-715_08970 putative MFS-type transporter YfcJ SRR5244716_00800 putative MFS-type transporter YfcJ SRR5244900_04590 putative MFS-type transporter YfcJ SRR5244951_19480 putative MFS-type transporter YfcJ CM167_13500 putative MFS-type transporter YfcJ ERR230292_01177 putative MFS-type transporter YfcJ MRSA_S17_13430 putative MFS-type transporter YfcJ ERR554428_00790 putative MFS-type transporter YfcJ C1979_18340 putative MFS-type transporter YfcJ V1859_15710 putative MFS-type transporter YfcJ PP1259_14200 putative MFS-type transporter YfcJ SRR5244693_14300 putative MFS-type transporter YfcJ ERR1589243_01799 putative MFS-type transporter YfcJ SRR5244717_20110 putative MFS-type transporter YfcJ SRR5244827_13400 putative MFS-type transporter YfcJ M109_24510 putative MFS-type transporter YfcJ ERR554559_00841 putative MFS-type transporter YfcJ ERR163470_00080 putative MFS-type transporter YfcJ USFL079_12300 putative MFS-type transporter YfcJ USFL264_12180 putative MFS-type transporter YfcJ SRR5244869_02270 putative MFS-type transporter YfcJ ERR554744_00974 putative MFS-type transporter YfcJ SRR5244695_13820 putative MFS-type transporter YfcJ SRR5244711_06930 putative MFS-type transporter YfcJ ERR1589245_01459 putative MFS-type transporter YfcJ SRR5244839_17560 putative MFS-type transporter YfcJ C1378_14850 putative MFS-type transporter YfcJ ERR137331_01546 putative MFS-type transporter YfcJ USFL078_19510 putative MFS-type transporter YfcJ ERR1715399_01534 putative MFS-type transporter YfcJ C1782_03390 putative MFS-type transporter YfcJ ERR554558_01609 putative MFS-type transporter YfcJ ERR1712339_00402 putative MFS-type transporter YfcJ ERR716971_01135 putative MFS-type transporter YfcJ ERR1040960_19080 putative MFS-type transporter YfcJ C2191_01850 putative MFS-type transporter YfcJ C1768_05240 putative MFS-type transporter YfcJ SRR5244871_20230 putative MFS-type transporter YfcJ UV699_07440 putative MFS-type transporter YfcJ ERR1589244_01269 putative MFS-type transporter YfcJ ERR137937_00893 putative MFS-type transporter YfcJ ERR230313_01798 putative MFS-type transporter YfcJ ERR554356_01192 putative MFS-type transporter YfcJ ERR1589247_01105 putative MFS-type transporter YfcJ SRR5244954_17400 putative MFS-type transporter YfcJ CM94_06890 putative MFS-type transporter YfcJ ERR554746_00080 putative MFS-type transporter YfcJ ERR237718_01034 putative MFS-type transporter YfcJ ERR134844_00729 putative MFS-type transporter YfcJ MRSA_S13_10230 putative MFS-type transporter YfcJ SRR5244880_16970 putative MFS-type transporter YfcJ SRR5244712_03920 putative MFS-type transporter YfcJ C1058_23300 putative MFS-type transporter YfcJ ERR376894_01556 putative MFS-type transporter YfcJ ERR1715412_01320 putative MFS-type transporter YfcJ ERR1535380_00940 putative MFS-type transporter YfcJ ERR237719_01887 putative MFS-type transporter YfcJ ERR554747_00539 putative MFS-type transporter YfcJ ERR593830_11220 putative MFS-type transporter YfcJ SRR5244899_09180 putative MFS-type transporter YfcJ ERR422959_00385 putative MFS-type transporter YfcJ SRR5244722_10580 putative MFS-type transporter YfcJ E396_18350 putative MFS-type transporter YfcJ CA15_22520 putative MFS-type transporter YfcJ ERR1535343_01029 putative MFS-type transporter YfcJ ERR554599_01315 putative MFS-type transporter YfcJ SRR5244799_13430 putative MFS-type transporter YfcJ ERR302773_00060 putative MFS-type transporter YfcJ ERR742992_06120 putative MFS-type transporter YfcJ 65_669_11970 putative MFS-type transporter YfcJ C2304_03020 putative MFS-type transporter YfcJ 07_15_10840 putative MFS-type transporter YfcJ SRR5244798_04650 putative MFS-type transporter YfcJ SRR1014714_13820 putative MFS-type transporter YfcJ ERR256877_01661 putative MFS-type transporter YfcJ ERR554598_01514 putative MFS-type transporter YfcJ ERR554786_01523 putative MFS-type transporter YfcJ ERR302841_01889 putative MFS-type transporter YfcJ C186_21020 putative MFS-type transporter YfcJ C1667_15530 putative MFS-type transporter YfcJ ERR1712341_00457 putative MFS-type transporter YfcJ ERR554582_01004 putative MFS-type transporter YfcJ CA17_00810 putative MFS-type transporter YfcJ ERR1535358_01831 putative MFS-type transporter YfcJ M121_23490 putative MFS-type transporter YfcJ SRR5244841_00800 putative MFS-type transporter YfcJ 01_19_15670 putative MFS-type transporter YfcJ ERR134678_00725 putative MFS-type transporter YfcJ SRR4195759_18640 putative MFS-type transporter YfcJ SRR5244782_04980 putative MFS-type transporter YfcJ E404_04100 putative MFS-type transporter YfcJ SRR3194890_07500 putative MFS-type transporter YfcJ ERR256875_01584 putative MFS-type transporter YfcJ PE001_25770 putative MFS-type transporter YfcJ SRR5244859_02900 putative MFS-type transporter YfcJ UV170_03290 putative MFS-type transporter YfcJ SRR5244783_11570 putative MFS-type transporter YfcJ SRR4195758_11030 putative MFS-type transporter YfcJ SRR5244811_04090 putative MFS-type transporter YfcJ SRR5244721_15630 putative MFS-type transporter YfcJ M120_03010 putative MFS-type transporter YfcJ SRR3194889_09010 putative MFS-type transporter YfcJ ERR554583_01114 putative MFS-type transporter YfcJ SRR1178244_09710 putative MFS-type transporter YfcJ C123_16200 putative MFS-type transporter YfcJ ERR554244_00396 putative MFS-type transporter YfcJ ERR134838_01324 putative MFS-type transporter YfcJ SRR5244817_14480 putative MFS-type transporter YfcJ ERR829988_10960 putative MFS-type transporter YfcJ ERR249328_01075 putative MFS-type transporter YfcJ 18-432_05270 putative MFS-type transporter YfcJ SRR5110367_19350 putative MFS-type transporter YfcJ MRSA_S26_14410 putative MFS-type transporter YfcJ ERR1041111_17910 putative MFS-type transporter YfcJ ERR134820_01183 putative MFS-type transporter YfcJ C1543_02870 putative MFS-type transporter YfcJ SRR5244784_00800 putative MFS-type transporter YfcJ ERR554526_00893 putative MFS-type transporter YfcJ ERR554574_00540 putative MFS-type transporter YfcJ CA12_22560 putative MFS-type transporter YfcJ ERR1535344_01424 putative MFS-type transporter YfcJ ERR702179_00446 putative MFS-type transporter YfcJ SRR5244786_08530 putative MFS-type transporter YfcJ ERR743203_10620 putative MFS-type transporter YfcJ STV600L_21210 putative MFS-type transporter YfcJ USA500_24100 putative MFS-type transporter YfcJ MRSA_S24_14300 putative MFS-type transporter YfcJ SRR5110365_12580 putative MFS-type transporter YfcJ C1504_16000 putative MFS-type transporter YfcJ C1555_18580 putative MFS-type transporter YfcJ SRR5244792_08250 putative MFS-type transporter YfcJ ERR137917_00608 putative MFS-type transporter YfcJ PE009_09380 putative MFS-type transporter YfcJ RH238_01520 putative MFS-type transporter YfcJ ERR554530_01052 putative MFS-type transporter YfcJ ERR1753504_00313 putative MFS-type transporter YfcJ SRR5244848_17460 putative MFS-type transporter YfcJ SRR5244819_00800 putative MFS-type transporter YfcJ C329_17780 putative MFS-type transporter YfcJ HUV07_17320 putative MFS-type transporter YfcJ 01_41_20710 putative MFS-type transporter YfcJ STV073L_15360 putative MFS-type transporter YfcJ ERR137947_00690 putative MFS-type transporter YfcJ SRR5244801_06310 putative MFS-type transporter YfcJ ERR134669_00871 putative MFS-type transporter YfcJ SRR5244818_16180 putative MFS-type transporter YfcJ ERR1753505_01735 putative MFS-type transporter YfcJ ERR1040909_00871 putative MFS-type transporter YfcJ C2485_22620 putative MFS-type transporter YfcJ ERR2072360_24790 putative MFS-type transporter YfcJ SRR4195752_09310 putative MFS-type transporter YfcJ HUV05_22560 putative MFS-type transporter YfcJ C1675_07820 putative MFS-type transporter YfcJ ERR237657_01800 putative MFS-type transporter YfcJ ERR332190_00667 putative MFS-type transporter YfcJ SRR5244733_13360 putative MFS-type transporter YfcJ ERR439277_00385 putative MFS-type transporter YfcJ BK2561B_23970 putative MFS-type transporter YfcJ 2m-n_09720 putative MFS-type transporter YfcJ C1427_02410 putative MFS-type transporter YfcJ ERR554728_00877 putative MFS-type transporter YfcJ SRR4195754_09990 putative MFS-type transporter YfcJ HUV03_19000 putative MFS-type transporter YfcJ ERR554730_00696 putative MFS-type transporter YfcJ SRR5244734_17280 putative MFS-type transporter YfcJ ERR554729_00696 putative MFS-type transporter YfcJ 87-950_14110 putative MFS-type transporter YfcJ SRR5244921_14280 putative MFS-type transporter YfcJ ERR743210_12540 putative MFS-type transporter YfcJ SRR5244795_04980 putative MFS-type transporter YfcJ ERR1595729_01794 putative MFS-type transporter YfcJ ERR1723877_01004 putative MFS-type transporter YfcJ ERR554615_00289 putative MFS-type transporter YfcJ SRR4195757_17150 putative MFS-type transporter YfcJ C8879_22480 putative MFS-type transporter YfcJ ERR554567_00905 putative MFS-type transporter YfcJ C2701_16590 putative MFS-type transporter YfcJ SRR5244794_16800 putative MFS-type transporter YfcJ HUV01_00460 putative MFS-type transporter YfcJ SRR4195756_13280 putative MFS-type transporter YfcJ ERR554614_00696 putative MFS-type transporter YfcJ ERR1595731_01085 putative MFS-type transporter YfcJ
MSNKVQRFIEAERELSQLKHWLKTTHKISIEEFVVLFKVYEAEKISGKELRDTLHFEMLWDTSKIDVIIRKIYKKELISKLRSETDERQVFYFYSTSQKKLLDKITKEIEVLSVTN	8836	116	HTH-type transcriptional regulator SarV	sarV	28	1	241	6	96.5517	2.42915	0.544415	0.697095	1	99_06 USFL079 USFL078 C1782 SRR5244693 SRR5244782 E1470 C8879 SRR5244817 C1555 BK2561B USFL101 SRR5244691 C1768 SRR5244686 01_19 SRR5244689 CA15 SRR5110367 SRR5244921 USFL264 HUV05 SRR497495 99_48 C1410 ERR573128 ERR743109 SA_210	CM167	ERR134761 ERR731099 SRR4195752 C1407 MRSA_S9 SRR5244801 ERR234953 C1543 ERR554599 C2403 SRR5244716 SRR5244859 ERR134796 CA12 E396 MRSA_S7 SRR3194889 SRR5244711 MRSA_S14 SRR5244954 ERR554567 C679 ERR702179 SRR4195760 SRR5244733 SRR5244795 SRR5244792 ERR134844 MRSA_S13 ERR1589247 SRR4195757 65_669 ERR256875 ERR1535343 C329 ERR1715399 MRSA_S11 ERR1753505 ERR1597906 ERR554530 ERR1715363 ERR249328 SRR5244867 ERR554598 ERR237716 ERR2072360 C123 C2304 ERR237719 SRR5244811 SRR5110365 SRR5244712 ERR554244 ERR1040909 SRR5244734 MRSA131 PE001 M120 SRR4195758 ERR573168 05_25 SRR5244917 ERR714858 CM94 ERR554747 ERR237668 C1058 ERR1712339 SRR4195756 ERR1715362 SRR5244837 ERR1589255 SRR5244832 MRSA_S15 ERR1535358 SRR5244902 ERR554559 ERR1712341 ERR2072503 ERR554544 SRR5244848 ERR554614 07_15 ERR554729 ERR332190 ERR554582 ERR230349 SRR5244869 SRR5244794 SRR5244799 SRR5244721 SRR5244862 ERR422886 HUV07 RH238 ERR554583 SRR5244783 ERR1595731 2m-n ERR237718 ERR134781 C1762 SRR4195754 UV1151 SRR5244715 ERR234916 ERR1197492 ERR554552 SRR5244899 01_41 UV699 STV600L ERR137331 SRR1178244 ERR134678 SRR5244676 ERR554746 ERR1589254 ERR1535344 SRR5244871 ERR134820 SRR5244828 ERR593830 SRR5244819 ERR1040793 ERR716971 ERR1595729 49-715 ERR1715412 SRR5244951 ERR1753504 C1667 UC334 ERR737279 P210213_110 ERR1589245 ERR554574 ERR230292 ERR302773 SRR5244880 ERR1041111 USA500 V2200 ERR134669 ERR230313 ERR554526 ERR554730 SRR5244841 ERR249311 SRR5244836 UV695 ERR1589252 MRSA_S17 ERR163516 BK2448 SRR5244912 ERR1723877 ERR163470 ERR554786 MRSA_S1 SRR3194890 ERR554728 Col52_A5 SRR5244701 SRR5244945 ERR554558 SRR4195759 MRSA_S26 ERR422946 18-432 SRR5244798 CA17 SRR5244704 CA14 ERR422959 SRR5244839 SRR5244722 ERR2072490 SRR1014714 ERR554356 HUV01 PP1259 SRR5244947 ERR1589243 MRSA_S24 SRR5244702 C1979 M121 C1504 E404 ERR1535380 SRR5244900 C1675 C1440 ERR376894 SRR5244695 ERR256877 C2485 C1396 SRR5244854 ERR137937 ERR134838 ERR743203 ERR1535377 ERR554615 SRR5244784 C1427 ERR1589244 PE009 ERR1040960 ERR237657 C2191 ERR554290 SRR5244786 STV073L ERR134842 SRR5244717 ERR1195835 ERR554744 V1859 SRR5244827 ERR742992 ERR137947 ERR439277 UE201 UV170 MRSA_S2 ERR134840 M109 HUV03 SRR4195761 ERR134773 MRSA_S19 SRR5244818 C2701 ERR302841 ERR829988 ERR743210 ERR554428 C1378 C186	H2 ERR137917 87-950 SRR5244946 ERR715146 ERR137923	ERR1040793_01609 HTH-type transcriptional regulator SarV UC334_23620 HTH-type transcriptional regulator SarV SRR5244867_00810 HTH-type transcriptional regulator SarV ERR1589252_01845 HTH-type transcriptional regulator SarV SRR5244836_20620 HTH-type transcriptional regulator SarV ERR134761_00748 HTH-type transcriptional regulator SarV SRR5244837_04890 HTH-type transcriptional regulator SarV SRR497495_26780 HTH-type transcriptional regulator SarV USFL101_12330 HTH-type transcriptional regulator SarV C679_22060 HTH-type transcriptional regulator SarV ERR1197492_01301 HTH-type transcriptional regulator SarV Col52_A5_22350 HTH-type transcriptional regulator SarV ERR249311_01787 HTH-type transcriptional regulator SarV V2200_22470 HTH-type transcriptional regulator SarV 99_06_19950 HTH-type transcriptional regulator SarV ERR1597906_01301 HTH-type transcriptional regulator SarV SRR5244912_10330 HTH-type transcriptional regulator SarV SRR5244704_07060 HTH-type transcriptional regulator SarV ERR237716_01823 HTH-type transcriptional regulator SarV MRSA_S9_13340 HTH-type transcriptional regulator SarV UV695_23700 HTH-type transcriptional regulator SarV MRSA131_14520 HTH-type transcriptional regulator SarV ERR573168_00402 HTH-type transcriptional regulator SarV C1762_13650 HTH-type transcriptional regulator SarV ERR2072490_21610 HTH-type transcriptional regulator SarV ERR731099_00787 HTH-type transcriptional regulator SarV ERR1195835_00776 HTH-type transcriptional regulator SarV UE201_24330 HTH-type transcriptional regulator SarV SRR5244862_14260 HTH-type transcriptional regulator SarV C1440_20620 HTH-type transcriptional regulator SarV ERR554552_00857 HTH-type transcriptional regulator SarV ERR134796_00090 HTH-type transcriptional regulator SarV ERR737279_00854 HTH-type transcriptional regulator SarV SRR5244832_13500 HTH-type transcriptional regulator SarV SRR5244702_00810 HTH-type transcriptional regulator SarV C1410_02310 HTH-type transcriptional regulator SarV SRR5244686_16100 HTH-type transcriptional regulator SarV SRR5244945_10750 HTH-type transcriptional regulator SarV ERR1715362_00756 HTH-type transcriptional regulator SarV SRR5244917_03930 HTH-type transcriptional regulator SarV SRR5244676_07290 HTH-type transcriptional regulator SarV ERR422886_00873 HTH-type transcriptional regulator SarV 99_48_10120 HTH-type transcriptional regulator SarV ERR1589255_01507 HTH-type transcriptional regulator SarV SRR5244701_00810 HTH-type transcriptional regulator SarV ERR234953_01506 HTH-type transcriptional regulator SarV SRR5244828_16680 HTH-type transcriptional regulator SarV SRR4195761_01310 HTH-type transcriptional regulator SarV ERR230349_01005 HTH-type transcriptional regulator SarV ERR1589254_01323 HTH-type transcriptional regulator SarV SRR5244947_17890 HTH-type transcriptional regulator SarV E1470_19640 HTH-type transcriptional regulator SarV UV1151_09020 HTH-type transcriptional regulator SarV MRSA_S19_14950 HTH-type transcriptional regulator SarV ERR1715363_00529 HTH-type transcriptional regulator SarV ERR554290_00081 HTH-type transcriptional regulator SarV ERR163516_01112 HTH-type transcriptional regulator SarV BK2448_18870 HTH-type transcriptional regulator SarV 05_25_12090 HTH-type transcriptional regulator SarV SA_210_14230 HTH-type transcriptional regulator SarV SRR4195760_00754 HTH-type transcriptional regulator SarV ERR573128_01380 HTH-type transcriptional regulator SarV P210213_110_03790 HTH-type transcriptional regulator SarV C1396_26510 HTH-type transcriptional regulator SarV ERR422946_00927 HTH-type transcriptional regulator SarV SRR5244902_05370 HTH-type transcriptional regulator SarV ERR237668_01851 HTH-type transcriptional regulator SarV ERR2072503_08690 HTH-type transcriptional regulator SarV SRR5244689_10700 HTH-type transcriptional regulator SarV ERR134773_01414 HTH-type transcriptional regulator SarV MRSA_S14_16690 HTH-type transcriptional regulator SarV SRR5244715_14960 HTH-type transcriptional regulator SarV C1407_11750 HTH-type transcriptional regulator SarV SRR5244691_04330 HTH-type transcriptional regulator SarV ERR743109_01553 HTH-type transcriptional regulator SarV ERR554544_00546 HTH-type transcriptional regulator SarV MRSA_S15_15300 HTH-type transcriptional regulator SarV ERR714858_00984 HTH-type transcriptional regulator SarV MRSA_S1_14510 HTH-type transcriptional regulator SarV ERR234916_00394 HTH-type transcriptional regulator SarV ERR134842_00319 HTH-type transcriptional regulator SarV ERR134781_00198 HTH-type transcriptional regulator SarV MRSA_S2_15600 HTH-type transcriptional regulator SarV ERR1535377_01349 HTH-type transcriptional regulator SarV C2403_14210 HTH-type transcriptional regulator SarV 49-715_08980 HTH-type transcriptional regulator SarV SRR5244716_00810 HTH-type transcriptional regulator SarV SRR5244900_04600 HTH-type transcriptional regulator SarV SRR5244951_19470 HTH-type transcriptional regulator SarV ERR230292_01176 HTH-type transcriptional regulator SarV ERR134840_01307 HTH-type transcriptional regulator SarV MRSA_S17_13440 HTH-type transcriptional regulator SarV ERR554428_00791 HTH-type transcriptional regulator SarV C1979_18350 HTH-type transcriptional regulator SarV V1859_15700 HTH-type transcriptional regulator SarV PP1259_14190 HTH-type transcriptional regulator SarV SRR5244693_14310 HTH-type transcriptional regulator SarV ERR1589243_01798 HTH-type transcriptional regulator SarV SRR5244717_20100 HTH-type transcriptional regulator SarV SRR5244827_13390 HTH-type transcriptional regulator SarV M109_24520 HTH-type transcriptional regulator SarV ERR554559_00840 HTH-type transcriptional regulator SarV ERR163470_00081 HTH-type transcriptional regulator SarV USFL079_12310 HTH-type transcriptional regulator SarV MRSA_S11_14450 HTH-type transcriptional regulator SarV USFL264_12190 HTH-type transcriptional regulator SarV SRR5244869_02260 HTH-type transcriptional regulator SarV ERR554744_00975 HTH-type transcriptional regulator SarV SRR5244695_13810 HTH-type transcriptional regulator SarV SRR5244711_06920 HTH-type transcriptional regulator SarV ERR1589245_01458 HTH-type transcriptional regulator SarV SRR5244839_17570 HTH-type transcriptional regulator SarV C1378_14860 HTH-type transcriptional regulator SarV ERR137331_01547 HTH-type transcriptional regulator SarV USFL078_19500 HTH-type transcriptional regulator SarV ERR1715399_01533 HTH-type transcriptional regulator SarV C1782_03400 HTH-type transcriptional regulator SarV ERR554558_01608 HTH-type transcriptional regulator SarV ERR1712339_00403 HTH-type transcriptional regulator SarV ERR716971_01134 HTH-type transcriptional regulator SarV ERR1040960_19090 HTH-type transcriptional regulator SarV C2191_01860 HTH-type transcriptional regulator SarV C1768_05230 HTH-type transcriptional regulator SarV SRR5244871_20220 HTH-type transcriptional regulator SarV UV699_07450 HTH-type transcriptional regulator SarV ERR1589244_01268 HTH-type transcriptional regulator SarV ERR137937_00894 HTH-type transcriptional regulator SarV ERR230313_01797 HTH-type transcriptional regulator SarV ERR554356_01193 HTH-type transcriptional regulator SarV ERR1589247_01106 HTH-type transcriptional regulator SarV SRR5244954_17410 HTH-type transcriptional regulator SarV CM94_06900 HTH-type transcriptional regulator SarV ERR554746_00081 HTH-type transcriptional regulator SarV ERR237718_01033 HTH-type transcriptional regulator SarV ERR134844_00728 HTH-type transcriptional regulator SarV MRSA_S7_13340 HTH-type transcriptional regulator SarV MRSA_S13_10220 HTH-type transcriptional regulator SarV SRR5244880_16960 HTH-type transcriptional regulator SarV SRR5244712_03930 HTH-type transcriptional regulator SarV C1058_23310 HTH-type transcriptional regulator SarV ERR376894_01555 HTH-type transcriptional regulator SarV ERR1715412_01321 HTH-type transcriptional regulator SarV ERR1535380_00941 HTH-type transcriptional regulator SarV ERR237719_01886 HTH-type transcriptional regulator SarV ERR554747_00538 HTH-type transcriptional regulator SarV ERR593830_11210 HTH-type transcriptional regulator SarV SRR5244899_09190 HTH-type transcriptional regulator SarV ERR422959_00386 HTH-type transcriptional regulator SarV SRR5244722_10570 HTH-type transcriptional regulator SarV E396_18340 HTH-type transcriptional regulator SarV CA15_22530 HTH-type transcriptional regulator SarV ERR1535343_01030 HTH-type transcriptional regulator SarV ERR554599_01316 HTH-type transcriptional regulator SarV SRR5244799_13440 HTH-type transcriptional regulator SarV ERR302773_00061 HTH-type transcriptional regulator SarV ERR742992_06110 HTH-type transcriptional regulator SarV 65_669_11980 HTH-type transcriptional regulator SarV CA14_22950 HTH-type transcriptional regulator SarV C2304_03030 HTH-type transcriptional regulator SarV 07_15_10830 HTH-type transcriptional regulator SarV SRR5244798_04640 HTH-type transcriptional regulator SarV SRR1014714_13810 HTH-type transcriptional regulator SarV ERR256877_01660 HTH-type transcriptional regulator SarV ERR554598_01515 HTH-type transcriptional regulator SarV ERR554786_01522 HTH-type transcriptional regulator SarV ERR302841_01890 HTH-type transcriptional regulator SarV C186_21030 HTH-type transcriptional regulator SarV C1667_15540 HTH-type transcriptional regulator SarV ERR1712341_00458 HTH-type transcriptional regulator SarV ERR554582_01003 HTH-type transcriptional regulator SarV CA17_00820 HTH-type transcriptional regulator SarV ERR1535358_01830 HTH-type transcriptional regulator SarV M121_23500 HTH-type transcriptional regulator SarV SRR5244841_00810 HTH-type transcriptional regulator SarV 01_19_15680 HTH-type transcriptional regulator SarV ERR134678_00726 HTH-type transcriptional regulator SarV SRR4195759_18630 HTH-type transcriptional regulator SarV SRR5244782_04990 HTH-type transcriptional regulator SarV E404_04110 HTH-type transcriptional regulator SarV SRR3194890_07510 HTH-type transcriptional regulator SarV ERR256875_01585 HTH-type transcriptional regulator SarV PE001_25760 HTH-type transcriptional regulator SarV SRR5244859_02890 HTH-type transcriptional regulator SarV UV170_03300 HTH-type transcriptional regulator SarV SRR5244783_11560 HTH-type transcriptional regulator SarV SRR4195758_11020 HTH-type transcriptional regulator SarV SRR5244811_04100 HTH-type transcriptional regulator SarV SRR5244721_15620 HTH-type transcriptional regulator SarV M120_03020 HTH-type transcriptional regulator SarV SRR3194889_09000 HTH-type transcriptional regulator SarV ERR554583_01113 HTH-type transcriptional regulator SarV SRR1178244_09720 HTH-type transcriptional regulator SarV C123_16190 HTH-type transcriptional regulator SarV ERR554244_00395 HTH-type transcriptional regulator SarV ERR134838_01325 HTH-type transcriptional regulator SarV SRR5244817_14470 HTH-type transcriptional regulator SarV ERR829988_10950 HTH-type transcriptional regulator SarV ERR249328_01074 HTH-type transcriptional regulator SarV 18-432_05260 HTH-type transcriptional regulator SarV SRR5110367_19340 HTH-type transcriptional regulator SarV MRSA_S26_14420 HTH-type transcriptional regulator SarV ERR1041111_17900 HTH-type transcriptional regulator SarV ERR134820_01182 HTH-type transcriptional regulator SarV C1543_02860 HTH-type transcriptional regulator SarV SRR5244784_00810 HTH-type transcriptional regulator SarV ERR554526_00892 HTH-type transcriptional regulator SarV ERR554574_00539 HTH-type transcriptional regulator SarV CA12_22570 HTH-type transcriptional regulator SarV ERR1535344_01425 HTH-type transcriptional regulator SarV ERR702179_00445 HTH-type transcriptional regulator SarV SRR5244786_08540 HTH-type transcriptional regulator SarV ERR743203_10630 HTH-type transcriptional regulator SarV STV600L_21200 HTH-type transcriptional regulator SarV USA500_24110 HTH-type transcriptional regulator SarV MRSA_S24_14310 HTH-type transcriptional regulator SarV SRR5110365_12590 HTH-type transcriptional regulator SarV C1504_15990 HTH-type transcriptional regulator SarV C1555_18590 HTH-type transcriptional regulator SarV SRR5244792_08240 HTH-type transcriptional regulator SarV PE009_09370 HTH-type transcriptional regulator SarV RH238_01510 HTH-type transcriptional regulator SarV ERR554530_01051 HTH-type transcriptional regulator SarV ERR1753504_00314 HTH-type transcriptional regulator SarV SRR5244848_17470 HTH-type transcriptional regulator SarV SRR5244819_00810 HTH-type transcriptional regulator SarV C329_17790 HTH-type transcriptional regulator SarV HUV07_17310 HTH-type transcriptional regulator SarV 01_41_20700 HTH-type transcriptional regulator SarV STV073L_15370 HTH-type transcriptional regulator SarV ERR137947_00689 HTH-type transcriptional regulator SarV SRR5244801_06320 HTH-type transcriptional regulator SarV ERR134669_00870 HTH-type transcriptional regulator SarV SRR5244818_16170 HTH-type transcriptional regulator SarV ERR1753505_01736 HTH-type transcriptional regulator SarV ERR1040909_00870 HTH-type transcriptional regulator SarV C2485_22630 HTH-type transcriptional regulator SarV ERR2072360_24800 HTH-type transcriptional regulator SarV SRR4195752_09320 HTH-type transcriptional regulator SarV HUV05_22570 HTH-type transcriptional regulator SarV C1675_07810 HTH-type transcriptional regulator SarV ERR237657_01799 HTH-type transcriptional regulator SarV ERR332190_00668 HTH-type transcriptional regulator SarV SRR5244733_13370 HTH-type transcriptional regulator SarV ERR439277_00386 HTH-type transcriptional regulator SarV BK2561B_23960 HTH-type transcriptional regulator SarV 2m-n_09710 HTH-type transcriptional regulator SarV C1427_02400 HTH-type transcriptional regulator SarV ERR554728_00876 HTH-type transcriptional regulator SarV SRR5244854_13070 HTH-type transcriptional regulator SarV SRR4195754_10000 HTH-type transcriptional regulator SarV HUV03_18990 HTH-type transcriptional regulator SarV ERR554730_00697 HTH-type transcriptional regulator SarV SRR5244734_17270 HTH-type transcriptional regulator SarV ERR554729_00697 HTH-type transcriptional regulator SarV SRR5244921_14270 HTH-type transcriptional regulator SarV ERR743210_12530 HTH-type transcriptional regulator SarV SRR5244795_04990 HTH-type transcriptional regulator SarV ERR1595729_01795 HTH-type transcriptional regulator SarV ERR1723877_01003 HTH-type transcriptional regulator SarV ERR554615_00288 HTH-type transcriptional regulator SarV SRR4195757_17140 HTH-type transcriptional regulator SarV C8879_22490 HTH-type transcriptional regulator SarV ERR554567_00906 HTH-type transcriptional regulator SarV C2701_16580 HTH-type transcriptional regulator SarV SRR5244794_16810 HTH-type transcriptional regulator SarV HUV01_00450 HTH-type transcriptional regulator SarV SRR4195756_13290 HTH-type transcriptional regulator SarV ERR554614_00697 HTH-type transcriptional regulator SarV ERR1595731_01084 HTH-type transcriptional regulator SarV
MVEQIKDKLGRPIRDLRLSVTDRCNFRCDYCMPKEVFGDDFVFLPKNELLTFDEMARIAKVYAELGVKKIRITGGEPLMRRDLDVLIAKLNQIDGIEDIGLTTNGLLLKKHGQKLYDAGLRRINVSLDAIDDTLFQSINNRNIKATTILEQIDYATSIGLNVKVNVVIQKGINDDQIIPMLEYFKDKHIEIRFIEFMDVGNDNGWDFSKVVTKDEMLTMIEQHFEIDPVEPKYFGEVAKYYRHKDNGVQFGLITSVSQSFCSTCTRARLSSDGKFYGCLFATVDGFNVKAFIRSGVTDEELKEQFKALWQIRDDRYSDERTAQTVANRQRKKINMNYIGG	6661	340	GTP 3'_8-cyclase	moaA	29	0	240	7	100	2.83401	1	inf	1	99_06 USFL079 USFL078 C1782 SRR5244693 SRR5244782 E1470 C8879 SRR5244817 C1555 BK2561B USFL101 CM167 SRR5244691 C1768 SRR5244686 01_19 SRR5244689 CA15 SRR5110367 SRR5244921 USFL264 HUV05 SRR497495 99_48 C1410 ERR573128 ERR743109 SA_210		ERR731099 SRR4195752 C1407 MRSA_S9 87-950 SRR5244801 ERR234953 C1543 ERR554599 C2403 SRR5244716 SRR5244859 ERR134796 CA12 E396 MRSA_S7 SRR3194889 SRR5244711 MRSA_S14 SRR5244954 ERR554567 C679 ERR702179 SRR4195760 SRR5244795 SRR5244792 ERR134844 MRSA_S13 ERR1589247 SRR4195757 65_669 ERR256875 ERR1535343 C329 ERR1715399 MRSA_S11 ERR1753505 ERR1597906 ERR554530 ERR1715363 ERR249328 SRR5244867 ERR554598 ERR237716 ERR2072360 C123 C2304 ERR237719 SRR5244811 SRR5110365 SRR5244712 ERR554244 ERR1040909 SRR5244734 MRSA131 M120 SRR4195758 ERR573168 05_25 SRR5244917 ERR714858 CM94 ERR554747 ERR237668 C1058 ERR1712339 SRR4195756 ERR1715362 SRR5244837 ERR1589255 SRR5244832 MRSA_S15 ERR1535358 SRR5244902 ERR554559 ERR1712341 ERR2072503 ERR554544 SRR5244848 ERR554614 07_15 ERR554729 ERR332190 ERR554582 ERR230349 SRR5244869 SRR5244794 SRR5244799 SRR5244721 SRR5244862 ERR422886 HUV07 RH238 ERR554583 SRR5244783 ERR1595731 2m-n ERR237718 ERR134781 C1762 SRR4195754 UV1151 SRR5244715 ERR234916 ERR1197492 ERR554552 SRR5244899 01_41 UV699 STV600L ERR137331 SRR1178244 ERR134678 SRR5244676 ERR554746 ERR1589254 ERR1535344 SRR5244871 ERR134820 SRR5244828 ERR593830 SRR5244819 ERR1040793 ERR716971 ERR1595729 49-715 ERR1715412 SRR5244951 ERR1753504 C1667 UC334 ERR737279 P210213_110 ERR1589245 ERR554574 ERR230292 ERR302773 SRR5244880 ERR1041111 USA500 V2200 ERR134669 ERR230313 ERR137917 ERR554526 ERR554730 SRR5244841 ERR249311 SRR5244836 UV695 ERR1589252 MRSA_S17 ERR163516 BK2448 SRR5244912 ERR1723877 ERR163470 ERR554786 MRSA_S1 SRR3194890 ERR554728 Col52_A5 SRR5244701 SRR5244945 ERR554558 SRR4195759 MRSA_S26 ERR422946 18-432 SRR5244798 CA17 SRR5244704 CA14 ERR422959 SRR5244839 SRR5244722 ERR2072490 SRR1014714 ERR554356 HUV01 PP1259 SRR5244947 ERR1589243 MRSA_S24 SRR5244702 C1979 M121 C1504 E404 ERR1535380 SRR5244900 C1675 C1440 ERR376894 SRR5244695 ERR256877 C2485 C1396 SRR5244854 ERR137937 ERR134838 ERR743203 ERR1535377 ERR554615 SRR5244784 C1427 ERR1589244 PE009 ERR1040960 ERR237657 C2191 ERR554290 SRR5244786 STV073L ERR134842 SRR5244717 ERR1195835 ERR554744 V1859 SRR5244827 ERR742992 ERR137947 ERR439277 UE201 UV170 MRSA_S2 M109 HUV03 SRR4195761 ERR134773 MRSA_S19 SRR5244946 SRR5244818 C2701 ERR302841 ERR829988 ERR743210 ERR554428 C1378 C186	H2 ERR134761 PE001 ERR715146 SRR5244733 ERR137923 ERR134840	ERR1040793_01610 GTP 3'_8-cyclase UC334_23610 GTP 3'_8-cyclase SRR5244867_00820 GTP 3'_8-cyclase ERR1589252_01846 GTP 3'_8-cyclase SRR5244836_20630 GTP 3'_8-cyclase SRR5244837_04880 GTP 3'_8-cyclase SRR497495_21810 GTP 3'_8-cyclase USFL101_12340 GTP 3'_8-cyclase C679_16420 GTP 3'_8-cyclase ERR1197492_01300 GTP 3'_8-cyclase Col52_A5_22360 GTP 3'_8-cyclase ERR249311_01788 GTP 3'_8-cyclase V2200_22480 GTP 3'_8-cyclase 99_06_19960 GTP 3'_8-cyclase ERR1597906_01300 GTP 3'_8-cyclase SRR5244912_10340 GTP 3'_8-cyclase SRR5244704_07050 GTP 3'_8-cyclase ERR237716_01822 GTP 3'_8-cyclase MRSA_S9_13330 GTP 3'_8-cyclase UV695_23690 GTP 3'_8-cyclase MRSA131_14510 GTP 3'_8-cyclase ERR573168_00403 GTP 3'_8-cyclase C1762_13660 GTP 3'_8-cyclase ERR2072490_21600 GTP 3'_8-cyclase ERR731099_00786 GTP 3'_8-cyclase ERR1195835_00777 GTP 3'_8-cyclase UE201_24320 GTP 3'_8-cyclase SRR5244862_14270 GTP 3'_8-cyclase C1440_17300 GTP 3'_8-cyclase ERR554552_00858 GTP 3'_8-cyclase ERR134796_00089 GTP 3'_8-cyclase ERR737279_00855 GTP 3'_8-cyclase SRR5244832_13510 GTP 3'_8-cyclase SRR5244702_00820 GTP 3'_8-cyclase C1410_09960 GTP 3'_8-cyclase SRR5244686_16090 GTP 3'_8-cyclase SRR5244945_10740 GTP 3'_8-cyclase ERR1715362_00755 GTP 3'_8-cyclase SRR5244917_03940 GTP 3'_8-cyclase SRR5244946_18800 GTP 3'_8-cyclase SRR5244676_07300 GTP 3'_8-cyclase ERR422886_00874 GTP 3'_8-cyclase 99_48_10130 GTP 3'_8-cyclase ERR1589255_01506 GTP 3'_8-cyclase SRR5244701_00820 GTP 3'_8-cyclase ERR234953_01507 GTP 3'_8-cyclase SRR5244828_16670 GTP 3'_8-cyclase SRR4195761_01311 GTP 3'_8-cyclase ERR230349_01004 GTP 3'_8-cyclase ERR1589254_01322 GTP 3'_8-cyclase SRR5244947_17880 GTP 3'_8-cyclase E1470_23380 GTP 3'_8-cyclase UV1151_09030 GTP 3'_8-cyclase MRSA_S19_14960 GTP 3'_8-cyclase ERR1715363_00530 GTP 3'_8-cyclase ERR554290_00082 GTP 3'_8-cyclase ERR163516_01111 GTP 3'_8-cyclase BK2448_18860 GTP 3'_8-cyclase 05_25_12080 GTP 3'_8-cyclase SA_210_14220 GTP 3'_8-cyclase SRR4195760_00753 GTP 3'_8-cyclase ERR573128_01381 GTP 3'_8-cyclase P210213_110_03780 GTP 3'_8-cyclase C1396_26520 GTP 3'_8-cyclase ERR422946_00928 GTP 3'_8-cyclase SRR5244902_05360 GTP 3'_8-cyclase ERR237668_01850 GTP 3'_8-cyclase ERR2072503_08680 GTP 3'_8-cyclase SRR5244689_10710 GTP 3'_8-cyclase ERR134773_01412 GTP 3'_8-cyclase MRSA_S14_16680 GTP 3'_8-cyclase SRR5244715_14970 GTP 3'_8-cyclase C1407_18480 GTP 3'_8-cyclase SRR5244691_04340 GTP 3'_8-cyclase ERR743109_01552 GTP 3'_8-cyclase ERR554544_00547 GTP 3'_8-cyclase MRSA_S15_15310 GTP 3'_8-cyclase ERR714858_00983 GTP 3'_8-cyclase MRSA_S1_14520 GTP 3'_8-cyclase ERR234916_00395 GTP 3'_8-cyclase ERR134842_00318 GTP 3'_8-cyclase ERR134781_00199 GTP 3'_8-cyclase MRSA_S2_15590 GTP 3'_8-cyclase ERR1535377_01348 GTP 3'_8-cyclase C2403_09720 GTP 3'_8-cyclase 49-715_08990 GTP 3'_8-cyclase SRR5244716_00820 GTP 3'_8-cyclase SRR5244900_04610 GTP 3'_8-cyclase SRR5244951_19460 GTP 3'_8-cyclase CM167_13480 GTP 3'_8-cyclase ERR230292_01175 GTP 3'_8-cyclase MRSA_S17_13450 GTP 3'_8-cyclase ERR554428_00792 GTP 3'_8-cyclase C1979_24690 GTP 3'_8-cyclase V1859_15690 GTP 3'_8-cyclase PP1259_14180 GTP 3'_8-cyclase SRR5244693_14320 GTP 3'_8-cyclase ERR1589243_01797 GTP 3'_8-cyclase SRR5244717_20090 GTP 3'_8-cyclase SRR5244827_13380 GTP 3'_8-cyclase M109_24530 GTP 3'_8-cyclase ERR554559_00839 GTP 3'_8-cyclase ERR163470_00082 GTP 3'_8-cyclase USFL079_12320 GTP 3'_8-cyclase MRSA_S11_14460 GTP 3'_8-cyclase USFL264_12200 GTP 3'_8-cyclase SRR5244869_02250 GTP 3'_8-cyclase ERR554744_00976 GTP 3'_8-cyclase SRR5244695_13800 GTP 3'_8-cyclase SRR5244711_06910 GTP 3'_8-cyclase ERR1589245_01457 GTP 3'_8-cyclase SRR5244839_17580 GTP 3'_8-cyclase C1378_14870 GTP 3'_8-cyclase ERR137331_01548 GTP 3'_8-cyclase USFL078_19490 GTP 3'_8-cyclase ERR1715399_01532 GTP 3'_8-cyclase C1782_18190 GTP 3'_8-cyclase ERR554558_01607 GTP 3'_8-cyclase ERR1712339_00404 GTP 3'_8-cyclase ERR716971_01133 GTP 3'_8-cyclase ERR1040960_19100 GTP 3'_8-cyclase C2191_03720 GTP 3'_8-cyclase C1768_03080 GTP 3'_8-cyclase SRR5244871_20210 GTP 3'_8-cyclase UV699_07460 GTP 3'_8-cyclase ERR1589244_01267 GTP 3'_8-cyclase ERR137937_00235 GTP 3'_8-cyclase ERR230313_01796 GTP 3'_8-cyclase ERR554356_01194 GTP 3'_8-cyclase ERR1589247_01107 GTP 3'_8-cyclase SRR5244954_17420 GTP 3'_8-cyclase CM94_06910 GTP 3'_8-cyclase ERR554746_00082 GTP 3'_8-cyclase ERR237718_01032 GTP 3'_8-cyclase ERR134844_00727 GTP 3'_8-cyclase MRSA_S7_13330 GTP 3'_8-cyclase MRSA_S13_10210 GTP 3'_8-cyclase SRR5244880_16950 GTP 3'_8-cyclase SRR5244712_03940 GTP 3'_8-cyclase C1058_04390 GTP 3'_8-cyclase ERR376894_01554 GTP 3'_8-cyclase ERR1715412_01322 GTP 3'_8-cyclase ERR1535380_00942 GTP 3'_8-cyclase ERR237719_01885 GTP 3'_8-cyclase ERR554747_00537 GTP 3'_8-cyclase ERR593830_11200 GTP 3'_8-cyclase SRR5244899_09200 GTP 3'_8-cyclase ERR422959_00387 GTP 3'_8-cyclase SRR5244722_10560 GTP 3'_8-cyclase E396_18330 GTP 3'_8-cyclase CA15_22540 GTP 3'_8-cyclase ERR1535343_01031 GTP 3'_8-cyclase ERR554599_01317 GTP 3'_8-cyclase SRR5244799_13450 GTP 3'_8-cyclase ERR302773_00062 GTP 3'_8-cyclase ERR742992_06100 GTP 3'_8-cyclase 65_669_11990 GTP 3'_8-cyclase CA14_22960 GTP 3'_8-cyclase C2304_00010 GTP 3'_8-cyclase 07_15_10820 GTP 3'_8-cyclase SRR5244798_04630 GTP 3'_8-cyclase SRR1014714_13800 GTP 3'_8-cyclase ERR256877_01659 GTP 3'_8-cyclase ERR554598_01516 GTP 3'_8-cyclase ERR554786_01521 GTP 3'_8-cyclase ERR302841_01891 GTP 3'_8-cyclase C186_21040 GTP 3'_8-cyclase C1667_12370 GTP 3'_8-cyclase ERR1712341_00459 GTP 3'_8-cyclase ERR554582_01002 GTP 3'_8-cyclase CA17_00830 GTP 3'_8-cyclase ERR1535358_01829 GTP 3'_8-cyclase M121_23510 GTP 3'_8-cyclase SRR5244841_00820 GTP 3'_8-cyclase 01_19_19090 GTP 3'_8-cyclase ERR134678_00727 GTP 3'_8-cyclase SRR4195759_18620 GTP 3'_8-cyclase SRR5244782_05000 GTP 3'_8-cyclase E404_00490 GTP 3'_8-cyclase SRR3194890_07520 GTP 3'_8-cyclase ERR256875_01586 GTP 3'_8-cyclase SRR5244859_02880 GTP 3'_8-cyclase UV170_03310 GTP 3'_8-cyclase SRR5244783_11550 GTP 3'_8-cyclase SRR4195758_11010 GTP 3'_8-cyclase SRR5244811_04110 GTP 3'_8-cyclase SRR5244721_15610 GTP 3'_8-cyclase M120_03030 GTP 3'_8-cyclase SRR3194889_08990 GTP 3'_8-cyclase ERR554583_01112 GTP 3'_8-cyclase SRR1178244_09730 GTP 3'_8-cyclase C123_21180 GTP 3'_8-cyclase ERR554244_00394 GTP 3'_8-cyclase ERR134838_01326 GTP 3'_8-cyclase SRR5244817_14460 GTP 3'_8-cyclase ERR829988_10940 GTP 3'_8-cyclase ERR249328_01073 GTP 3'_8-cyclase 18-432_05250 GTP 3'_8-cyclase SRR5110367_19330 GTP 3'_8-cyclase MRSA_S26_14430 GTP 3'_8-cyclase ERR1041111_17890 GTP 3'_8-cyclase ERR134820_01181 GTP 3'_8-cyclase C1543_02850 GTP 3'_8-cyclase SRR5244784_00820 GTP 3'_8-cyclase ERR554526_00891 GTP 3'_8-cyclase ERR554574_00538 GTP 3'_8-cyclase CA12_22580 GTP 3'_8-cyclase ERR1535344_01426 GTP 3'_8-cyclase ERR702179_00444 GTP 3'_8-cyclase SRR5244786_08550 GTP 3'_8-cyclase ERR743203_10640 GTP 3'_8-cyclase STV600L_21190 GTP 3'_8-cyclase USA500_24120 GTP 3'_8-cyclase MRSA_S24_14320 GTP 3'_8-cyclase SRR5110365_12600 GTP 3'_8-cyclase C1504_15980 GTP 3'_8-cyclase C1555_22470 GTP 3'_8-cyclase SRR5244792_08230 GTP 3'_8-cyclase ERR137917_00778 GTP 3'_8-cyclase PE009_09360 GTP 3'_8-cyclase RH238_01500 GTP 3'_8-cyclase ERR554530_01050 GTP 3'_8-cyclase ERR1753504_00315 GTP 3'_8-cyclase SRR5244848_17480 GTP 3'_8-cyclase SRR5244819_00820 GTP 3'_8-cyclase C329_19520 GTP 3'_8-cyclase HUV07_17300 GTP 3'_8-cyclase 01_41_20690 GTP 3'_8-cyclase STV073L_15380 GTP 3'_8-cyclase ERR137947_00688 GTP 3'_8-cyclase SRR5244801_06330 GTP 3'_8-cyclase ERR134669_00869 GTP 3'_8-cyclase SRR5244818_16160 GTP 3'_8-cyclase ERR1753505_01737 GTP 3'_8-cyclase ERR1040909_00869 GTP 3'_8-cyclase C2485_22640 GTP 3'_8-cyclase ERR2072360_24810 GTP 3'_8-cyclase SRR4195752_09330 GTP 3'_8-cyclase HUV05_22580 GTP 3'_8-cyclase C1675_08310 GTP 3'_8-cyclase ERR237657_01798 GTP 3'_8-cyclase ERR332190_00669 GTP 3'_8-cyclase ERR439277_00387 GTP 3'_8-cyclase BK2561B_23950 GTP 3'_8-cyclase 2m-n_09700 GTP 3'_8-cyclase C1427_25310 GTP 3'_8-cyclase ERR554728_00875 GTP 3'_8-cyclase SRR5244854_13060 GTP 3'_8-cyclase SRR4195754_10010 GTP 3'_8-cyclase HUV03_18980 GTP 3'_8-cyclase ERR554730_00698 GTP 3'_8-cyclase SRR5244734_17260 GTP 3'_8-cyclase ERR554729_00698 GTP 3'_8-cyclase 87-950_14090 GTP 3'_8-cyclase SRR5244921_14260 GTP 3'_8-cyclase ERR743210_12520 GTP 3'_8-cyclase SRR5244795_05000 GTP 3'_8-cyclase ERR1595729_01796 GTP 3'_8-cyclase ERR1723877_01002 GTP 3'_8-cyclase ERR554615_00287 GTP 3'_8-cyclase SRR4195757_17130 GTP 3'_8-cyclase C8879_22500 GTP 3'_8-cyclase ERR554567_00907 GTP 3'_8-cyclase C2701_16570 GTP 3'_8-cyclase SRR5244794_16820 GTP 3'_8-cyclase HUV01_00440 GTP 3'_8-cyclase SRR4195756_13300 GTP 3'_8-cyclase ERR554614_00698 GTP 3'_8-cyclase ERR1595731_01083 GTP 3'_8-cyclase
MKAIILAGGHSVRFGKPKAFAEVNGETFYSRVIKTLESTNMFNEIIISTNAQLATQFKYPNVVIDDENHNDKGPLAGIYTIMKQHPEEELFFVVSVDTPMITGKAVSTLYQFLVSHLIENHLDVAAFKEDGRFIPTIAFYSPNALGAITKALHSDNYSFKNVYHELSTDYLDVRDVDAPSYWYKNINYQHDLDALIQKL	3723	199	putative molybdenum cofactor guanylyltransferase	moaA	27	2	240	7	93.1034	2.83401	0.24166	0.39375	1	USFL079 USFL078 C1782 SRR5244693 SRR5244782 E1470 C8879 SRR5244817 C1555 BK2561B USFL101 CM167 SRR5244691 C1768 SRR5244686 01_19 SRR5244689 CA15 SRR5110367 SRR5244921 USFL264 HUV05 SRR497495 C1410 ERR573128 ERR743109 SA_210	99_06 99_48	ERR134761 ERR731099 SRR4195752 C1407 MRSA_S9 87-950 SRR5244801 ERR234953 C1543 ERR554599 C2403 SRR5244716 SRR5244859 ERR134796 CA12 E396 MRSA_S7 SRR3194889 SRR5244711 MRSA_S14 SRR5244954 ERR554567 C679 ERR702179 SRR4195760 SRR5244795 SRR5244792 ERR134844 MRSA_S13 SRR4195757 65_669 ERR256875 ERR1535343 C329 ERR1715399 MRSA_S11 ERR1753505 ERR1597906 ERR554530 ERR1715363 ERR249328 SRR5244867 ERR554598 ERR237716 ERR2072360 C123 C2304 ERR237719 SRR5244811 SRR5110365 SRR5244712 ERR554244 ERR1040909 SRR5244734 MRSA131 PE001 M120 SRR4195758 ERR573168 05_25 SRR5244917 ERR714858 CM94 ERR554747 ERR237668 C1058 ERR1712339 SRR4195756 ERR1715362 SRR5244837 ERR1589255 SRR5244832 MRSA_S15 ERR1535358 SRR5244902 ERR554559 ERR1712341 ERR2072503 ERR554544 SRR5244848 ERR554614 07_15 ERR554729 ERR332190 ERR554582 ERR230349 SRR5244869 SRR5244794 SRR5244799 SRR5244721 SRR5244862 ERR422886 HUV07 RH238 ERR554583 SRR5244783 ERR1595731 2m-n ERR237718 ERR134781 C1762 SRR4195754 UV1151 SRR5244715 ERR234916 ERR1197492 ERR554552 SRR5244899 01_41 UV699 STV600L ERR137331 SRR1178244 ERR134678 SRR5244676 ERR554746 ERR1589254 ERR1535344 SRR5244871 ERR134820 SRR5244828 ERR593830 SRR5244819 ERR1040793 ERR716971 ERR1595729 49-715 ERR1715412 SRR5244951 ERR1753504 C1667 UC334 ERR737279 P210213_110 ERR1589245 ERR554574 ERR230292 ERR302773 SRR5244880 ERR1041111 V2200 ERR134669 ERR230313 ERR137917 ERR554526 ERR554730 SRR5244841 ERR249311 SRR5244836 UV695 ERR1589252 MRSA_S17 ERR163516 BK2448 SRR5244912 ERR1723877 ERR163470 ERR554786 MRSA_S1 SRR3194890 ERR554728 Col52_A5 SRR5244701 SRR5244945 ERR554558 SRR4195759 MRSA_S26 ERR422946 18-432 SRR5244798 CA17 SRR5244704 CA14 ERR422959 SRR5244839 SRR5244722 ERR2072490 SRR1014714 ERR554356 HUV01 PP1259 SRR5244947 ERR1589243 MRSA_S24 SRR5244702 C1979 M121 C1504 E404 ERR1535380 SRR5244900 C1675 C1440 ERR376894 SRR5244695 ERR256877 C2485 C1396 SRR5244854 ERR137937 ERR134838 ERR743203 ERR1535377 ERR554615 SRR5244784 C1427 ERR1589244 PE009 ERR1040960 ERR237657 C2191 ERR554290 SRR5244786 STV073L ERR134842 SRR5244717 ERR1195835 ERR554744 V1859 SRR5244827 ERR742992 ERR137947 ERR439277 UE201 UV170 MRSA_S2 M109 HUV03 SRR4195761 ERR134773 MRSA_S19 SRR5244946 SRR5244818 C2701 ERR302841 ERR829988 ERR743210 ERR554428 C1378 C186	H2 ERR715146 USA500 ERR1589247 SRR5244733 ERR137923 ERR134840	ERR1040793_01611 putative molybdenum cofactor guanylyltransferase UC334_23600 putative molybdenum cofactor guanylyltransferase SRR5244867_00830 putative molybdenum cofactor guanylyltransferase ERR1589252_01847 putative molybdenum cofactor guanylyltransferase SRR5244836_20640 putative molybdenum cofactor guanylyltransferase ERR134761_00084 putative molybdenum cofactor guanylyltransferase SRR5244837_04870 putative molybdenum cofactor guanylyltransferase SRR497495_21800 putative molybdenum cofactor guanylyltransferase USFL101_12350 putative molybdenum cofactor guanylyltransferase C679_16410 putative molybdenum cofactor guanylyltransferase ERR1197492_01299 putative molybdenum cofactor guanylyltransferase Col52_A5_22370 putative molybdenum cofactor guanylyltransferase ERR249311_01789 putative molybdenum cofactor guanylyltransferase V2200_22490 putative molybdenum cofactor guanylyltransferase ERR1597906_01299 putative molybdenum cofactor guanylyltransferase SRR5244912_10350 putative molybdenum cofactor guanylyltransferase SRR5244704_07040 putative molybdenum cofactor guanylyltransferase ERR237716_01821 putative molybdenum cofactor guanylyltransferase MRSA_S9_13320 putative molybdenum cofactor guanylyltransferase UV695_23680 putative molybdenum cofactor guanylyltransferase MRSA131_14500 putative molybdenum cofactor guanylyltransferase ERR573168_00404 putative molybdenum cofactor guanylyltransferase C1762_13670 putative molybdenum cofactor guanylyltransferase ERR2072490_21590 putative molybdenum cofactor guanylyltransferase ERR731099_00785 putative molybdenum cofactor guanylyltransferase ERR1195835_00778 putative molybdenum cofactor guanylyltransferase UE201_24310 putative molybdenum cofactor guanylyltransferase SRR5244862_14280 putative molybdenum cofactor guanylyltransferase C1440_17290 putative molybdenum cofactor guanylyltransferase ERR554552_00859 putative molybdenum cofactor guanylyltransferase ERR134796_00088 putative molybdenum cofactor guanylyltransferase ERR737279_00856 putative molybdenum cofactor guanylyltransferase SRR5244832_13520 putative molybdenum cofactor guanylyltransferase SRR5244702_00830 putative molybdenum cofactor guanylyltransferase C1410_09950 putative molybdenum cofactor guanylyltransferase SRR5244686_16080 putative molybdenum cofactor guanylyltransferase SRR5244945_10730 putative molybdenum cofactor guanylyltransferase ERR1715362_00754 putative molybdenum cofactor guanylyltransferase SRR5244917_03950 putative molybdenum cofactor guanylyltransferase SRR5244946_18790 putative molybdenum cofactor guanylyltransferase SRR5244676_07310 putative molybdenum cofactor guanylyltransferase ERR422886_00875 putative molybdenum cofactor guanylyltransferase ERR1589255_01505 putative molybdenum cofactor guanylyltransferase SRR5244701_00830 putative molybdenum cofactor guanylyltransferase ERR234953_01508 putative molybdenum cofactor guanylyltransferase SRR5244828_16660 putative molybdenum cofactor guanylyltransferase SRR4195761_01312 putative molybdenum cofactor guanylyltransferase ERR230349_01003 putative molybdenum cofactor guanylyltransferase ERR1589254_01321 putative molybdenum cofactor guanylyltransferase SRR5244947_17870 putative molybdenum cofactor guanylyltransferase E1470_23370 putative molybdenum cofactor guanylyltransferase UV1151_09040 putative molybdenum cofactor guanylyltransferase MRSA_S19_14970 putative molybdenum cofactor guanylyltransferase ERR1715363_00531 putative molybdenum cofactor guanylyltransferase ERR554290_00083 putative molybdenum cofactor guanylyltransferase ERR163516_01110 putative molybdenum cofactor guanylyltransferase BK2448_18850 putative molybdenum cofactor guanylyltransferase 05_25_12070 putative molybdenum cofactor guanylyltransferase SA_210_14210 putative molybdenum cofactor guanylyltransferase SRR4195760_00752 putative molybdenum cofactor guanylyltransferase ERR573128_01382 putative molybdenum cofactor guanylyltransferase P210213_110_03770 putative molybdenum cofactor guanylyltransferase C1396_26530 putative molybdenum cofactor guanylyltransferase ERR422946_00929 putative molybdenum cofactor guanylyltransferase SRR5244902_05350 putative molybdenum cofactor guanylyltransferase ERR237668_01849 putative molybdenum cofactor guanylyltransferase ERR2072503_08670 putative molybdenum cofactor guanylyltransferase SRR5244689_10720 putative molybdenum cofactor guanylyltransferase ERR134773_01411 putative molybdenum cofactor guanylyltransferase MRSA_S14_16670 putative molybdenum cofactor guanylyltransferase SRR5244715_14980 putative molybdenum cofactor guanylyltransferase C1407_18470 putative molybdenum cofactor guanylyltransferase SRR5244691_04350 putative molybdenum cofactor guanylyltransferase ERR743109_01551 putative molybdenum cofactor guanylyltransferase ERR554544_00548 putative molybdenum cofactor guanylyltransferase MRSA_S15_15320 putative molybdenum cofactor guanylyltransferase ERR714858_00982 putative molybdenum cofactor guanylyltransferase MRSA_S1_14530 putative molybdenum cofactor guanylyltransferase ERR234916_00396 putative molybdenum cofactor guanylyltransferase ERR134842_00317 putative molybdenum cofactor guanylyltransferase ERR134781_00200 putative molybdenum cofactor guanylyltransferase MRSA_S2_15580 putative molybdenum cofactor guanylyltransferase ERR1535377_01347 putative molybdenum cofactor guanylyltransferase C2403_09710 putative molybdenum cofactor guanylyltransferase 49-715_09000 putative molybdenum cofactor guanylyltransferase SRR5244716_00830 putative molybdenum cofactor guanylyltransferase SRR5244900_04620 putative molybdenum cofactor guanylyltransferase SRR5244951_19450 putative molybdenum cofactor guanylyltransferase CM167_13470 putative molybdenum cofactor guanylyltransferase ERR230292_01174 putative molybdenum cofactor guanylyltransferase MRSA_S17_13460 putative molybdenum cofactor guanylyltransferase ERR554428_00793 putative molybdenum cofactor guanylyltransferase C1979_24680 putative molybdenum cofactor guanylyltransferase V1859_15680 putative molybdenum cofactor guanylyltransferase PP1259_14170 putative molybdenum cofactor guanylyltransferase SRR5244693_14330 putative molybdenum cofactor guanylyltransferase ERR1589243_01796 putative molybdenum cofactor guanylyltransferase SRR5244717_20080 putative molybdenum cofactor guanylyltransferase SRR5244827_13370 putative molybdenum cofactor guanylyltransferase M109_24540 putative molybdenum cofactor guanylyltransferase ERR554559_00838 putative molybdenum cofactor guanylyltransferase ERR163470_00083 putative molybdenum cofactor guanylyltransferase USFL079_12330 putative molybdenum cofactor guanylyltransferase MRSA_S11_14470 putative molybdenum cofactor guanylyltransferase USFL264_12210 putative molybdenum cofactor guanylyltransferase SRR5244869_02240 putative molybdenum cofactor guanylyltransferase ERR554744_00977 putative molybdenum cofactor guanylyltransferase SRR5244695_13790 putative molybdenum cofactor guanylyltransferase SRR5244711_06900 putative molybdenum cofactor guanylyltransferase ERR1589245_01456 putative molybdenum cofactor guanylyltransferase SRR5244839_17590 putative molybdenum cofactor guanylyltransferase C1378_14880 putative molybdenum cofactor guanylyltransferase ERR137331_01549 putative molybdenum cofactor guanylyltransferase USFL078_19480 putative molybdenum cofactor guanylyltransferase ERR1715399_01531 putative molybdenum cofactor guanylyltransferase C1782_18180 putative molybdenum cofactor guanylyltransferase ERR554558_01606 putative molybdenum cofactor guanylyltransferase ERR1712339_00405 putative molybdenum cofactor guanylyltransferase ERR716971_01132 putative molybdenum cofactor guanylyltransferase ERR1040960_19110 putative molybdenum cofactor guanylyltransferase C2191_03710 putative molybdenum cofactor guanylyltransferase C1768_03070 putative molybdenum cofactor guanylyltransferase SRR5244871_20200 putative molybdenum cofactor guanylyltransferase UV699_07470 putative molybdenum cofactor guanylyltransferase ERR1589244_01266 putative molybdenum cofactor guanylyltransferase ERR137937_00234 putative molybdenum cofactor guanylyltransferase ERR230313_01795 putative molybdenum cofactor guanylyltransferase ERR554356_01195 putative molybdenum cofactor guanylyltransferase SRR5244954_17430 putative molybdenum cofactor guanylyltransferase CM94_06920 putative molybdenum cofactor guanylyltransferase ERR554746_00083 putative molybdenum cofactor guanylyltransferase ERR237718_01031 putative molybdenum cofactor guanylyltransferase ERR134844_00726 putative molybdenum cofactor guanylyltransferase MRSA_S7_13320 putative molybdenum cofactor guanylyltransferase MRSA_S13_10200 putative molybdenum cofactor guanylyltransferase SRR5244880_16940 putative molybdenum cofactor guanylyltransferase SRR5244712_03950 putative molybdenum cofactor guanylyltransferase C1058_04400 putative molybdenum cofactor guanylyltransferase ERR376894_01553 putative molybdenum cofactor guanylyltransferase ERR1715412_01323 putative molybdenum cofactor guanylyltransferase ERR1535380_00943 putative molybdenum cofactor guanylyltransferase ERR237719_01884 putative molybdenum cofactor guanylyltransferase ERR554747_00536 putative molybdenum cofactor guanylyltransferase ERR593830_11190 putative molybdenum cofactor guanylyltransferase SRR5244899_09210 putative molybdenum cofactor guanylyltransferase ERR422959_00388 putative molybdenum cofactor guanylyltransferase SRR5244722_10550 putative molybdenum cofactor guanylyltransferase E396_18320 putative molybdenum cofactor guanylyltransferase CA15_22550 putative molybdenum cofactor guanylyltransferase ERR1535343_01032 putative molybdenum cofactor guanylyltransferase ERR554599_01318 putative molybdenum cofactor guanylyltransferase SRR5244799_13460 putative molybdenum cofactor guanylyltransferase ERR302773_00063 putative molybdenum cofactor guanylyltransferase ERR742992_06090 putative molybdenum cofactor guanylyltransferase 65_669_12000 putative molybdenum cofactor guanylyltransferase CA14_22970 putative molybdenum cofactor guanylyltransferase C2304_00020 putative molybdenum cofactor guanylyltransferase 07_15_10810 putative molybdenum cofactor guanylyltransferase SRR5244798_04620 putative molybdenum cofactor guanylyltransferase SRR1014714_13790 putative molybdenum cofactor guanylyltransferase ERR256877_01658 putative molybdenum cofactor guanylyltransferase ERR554598_01517 putative molybdenum cofactor guanylyltransferase ERR554786_01520 putative molybdenum cofactor guanylyltransferase ERR302841_01892 putative molybdenum cofactor guanylyltransferase C186_21050 putative molybdenum cofactor guanylyltransferase C1667_12360 putative molybdenum cofactor guanylyltransferase ERR1712341_00460 putative molybdenum cofactor guanylyltransferase ERR554582_01001 putative molybdenum cofactor guanylyltransferase CA17_00840 putative molybdenum cofactor guanylyltransferase ERR1535358_01828 putative molybdenum cofactor guanylyltransferase M121_23520 putative molybdenum cofactor guanylyltransferase SRR5244841_00830 putative molybdenum cofactor guanylyltransferase 01_19_19100 putative molybdenum cofactor guanylyltransferase ERR134678_00728 putative molybdenum cofactor guanylyltransferase SRR4195759_18610 putative molybdenum cofactor guanylyltransferase SRR5244782_05010 putative molybdenum cofactor guanylyltransferase E404_00500 putative molybdenum cofactor guanylyltransferase SRR3194890_07530 putative molybdenum cofactor guanylyltransferase ERR256875_01587 putative molybdenum cofactor guanylyltransferase PE001_25740 putative molybdenum cofactor guanylyltransferase SRR5244859_02870 putative molybdenum cofactor guanylyltransferase UV170_03320 putative molybdenum cofactor guanylyltransferase SRR5244783_11540 putative molybdenum cofactor guanylyltransferase SRR4195758_11000 putative molybdenum cofactor guanylyltransferase SRR5244811_04120 putative molybdenum cofactor guanylyltransferase SRR5244721_15600 putative molybdenum cofactor guanylyltransferase M120_03040 putative molybdenum cofactor guanylyltransferase SRR3194889_08980 putative molybdenum cofactor guanylyltransferase ERR554583_01111 putative molybdenum cofactor guanylyltransferase SRR1178244_09740 putative molybdenum cofactor guanylyltransferase C123_21170 putative molybdenum cofactor guanylyltransferase ERR554244_00393 putative molybdenum cofactor guanylyltransferase ERR134838_01327 putative molybdenum cofactor guanylyltransferase SRR5244817_14450 putative molybdenum cofactor guanylyltransferase ERR829988_10930 putative molybdenum cofactor guanylyltransferase ERR249328_01072 putative molybdenum cofactor guanylyltransferase 18-432_05240 putative molybdenum cofactor guanylyltransferase SRR5110367_19320 putative molybdenum cofactor guanylyltransferase MRSA_S26_14440 putative molybdenum cofactor guanylyltransferase ERR1041111_17880 putative molybdenum cofactor guanylyltransferase ERR134820_01180 putative molybdenum cofactor guanylyltransferase C1543_02840 putative molybdenum cofactor guanylyltransferase SRR5244784_00830 putative molybdenum cofactor guanylyltransferase ERR554526_00890 putative molybdenum cofactor guanylyltransferase ERR554574_00537 putative molybdenum cofactor guanylyltransferase CA12_22590 putative molybdenum cofactor guanylyltransferase ERR1535344_01427 putative molybdenum cofactor guanylyltransferase ERR702179_00443 putative molybdenum cofactor guanylyltransferase SRR5244786_08560 putative molybdenum cofactor guanylyltransferase ERR743203_10650 putative molybdenum cofactor guanylyltransferase STV600L_21180 putative molybdenum cofactor guanylyltransferase MRSA_S24_14330 putative molybdenum cofactor guanylyltransferase SRR5110365_12610 putative molybdenum cofactor guanylyltransferase C1504_15970 putative molybdenum cofactor guanylyltransferase C1555_22460 putative molybdenum cofactor guanylyltransferase SRR5244792_08220 putative molybdenum cofactor guanylyltransferase ERR137917_00779 putative molybdenum cofactor guanylyltransferase PE009_09350 putative molybdenum cofactor guanylyltransferase RH238_01490 putative molybdenum cofactor guanylyltransferase ERR554530_01049 putative molybdenum cofactor guanylyltransferase ERR1753504_00316 putative molybdenum cofactor guanylyltransferase SRR5244848_17490 putative molybdenum cofactor guanylyltransferase SRR5244819_00830 putative molybdenum cofactor guanylyltransferase C329_19530 putative molybdenum cofactor guanylyltransferase HUV07_17290 putative molybdenum cofactor guanylyltransferase 01_41_20680 putative molybdenum cofactor guanylyltransferase STV073L_15390 putative molybdenum cofactor guanylyltransferase ERR137947_00687 putative molybdenum cofactor guanylyltransferase SRR5244801_06340 putative molybdenum cofactor guanylyltransferase ERR134669_00868 putative molybdenum cofactor guanylyltransferase SRR5244818_16150 putative molybdenum cofactor guanylyltransferase ERR1753505_01738 putative molybdenum cofactor guanylyltransferase ERR1040909_00868 putative molybdenum cofactor guanylyltransferase C2485_22650 putative molybdenum cofactor guanylyltransferase ERR2072360_24820 putative molybdenum cofactor guanylyltransferase SRR4195752_09340 putative molybdenum cofactor guanylyltransferase HUV05_22590 putative molybdenum cofactor guanylyltransferase C1675_08320 putative molybdenum cofactor guanylyltransferase ERR237657_01797 putative molybdenum cofactor guanylyltransferase ERR332190_00670 putative molybdenum cofactor guanylyltransferase ERR439277_00388 putative molybdenum cofactor guanylyltransferase BK2561B_23940 putative molybdenum cofactor guanylyltransferase 2m-n_09690 putative molybdenum cofactor guanylyltransferase C1427_25300 putative molybdenum cofactor guanylyltransferase ERR554728_00874 putative molybdenum cofactor guanylyltransferase SRR5244854_13050 putative molybdenum cofactor guanylyltransferase SRR4195754_10020 putative molybdenum cofactor guanylyltransferase HUV03_18970 putative molybdenum cofactor guanylyltransferase ERR554730_00699 putative molybdenum cofactor guanylyltransferase SRR5244734_17250 putative molybdenum cofactor guanylyltransferase ERR554729_00699 putative molybdenum cofactor guanylyltransferase 87-950_14080 putative molybdenum cofactor guanylyltransferase SRR5244921_14250 putative molybdenum cofactor guanylyltransferase ERR743210_12510 putative molybdenum cofactor guanylyltransferase SRR5244795_05010 putative molybdenum cofactor guanylyltransferase ERR1595729_01797 putative molybdenum cofactor guanylyltransferase ERR1723877_01001 putative molybdenum cofactor guanylyltransferase ERR554615_00286 putative molybdenum cofactor guanylyltransferase SRR4195757_17120 putative molybdenum cofactor guanylyltransferase C8879_22510 putative molybdenum cofactor guanylyltransferase ERR554567_00908 putative molybdenum cofactor guanylyltransferase C2701_16560 putative molybdenum cofactor guanylyltransferase SRR5244794_16830 putative molybdenum cofactor guanylyltransferase HUV01_00430 putative molybdenum cofactor guanylyltransferase SRR4195756_13310 putative molybdenum cofactor guanylyltransferase ERR554614_00699 putative molybdenum cofactor guanylyltransferase ERR1595731_01082 putative molybdenum cofactor guanylyltransferase
MKVLYFAEIKDILQKAQEDIVLEQALTVQQFEDLLFERYPQINNKKFQVAVNEEFVQKSDFIQPNDTVALIPPVSGG	8263	77	Molybdopterin synthase sulfur carrier subunit	moaD	29	0	244	3	100	1.21457	1	inf	1	99_06 USFL079 USFL078 C1782 SRR5244693 SRR5244782 E1470 C8879 SRR5244817 C1555 BK2561B USFL101 CM167 SRR5244691 C1768 SRR5244686 01_19 SRR5244689 CA15 SRR5110367 SRR5244921 USFL264 HUV05 SRR497495 99_48 C1410 ERR573128 ERR743109 SA_210		ERR134761 ERR731099 SRR4195752 C1407 MRSA_S9 87-950 SRR5244801 ERR234953 C1543 ERR554599 C2403 SRR5244716 SRR5244859 ERR134796 CA12 E396 MRSA_S7 SRR3194889 SRR5244711 MRSA_S14 SRR5244954 ERR554567 C679 ERR702179 SRR4195760 SRR5244733 SRR5244795 SRR5244792 ERR134844 MRSA_S13 ERR1589247 SRR4195757 65_669 ERR256875 ERR1535343 C329 ERR1715399 MRSA_S11 ERR1753505 ERR1597906 ERR554530 ERR1715363 ERR249328 SRR5244867 ERR554598 ERR237716 ERR2072360 C123 C2304 ERR237719 SRR5244811 SRR5110365 SRR5244712 ERR554244 ERR1040909 SRR5244734 ERR137923 MRSA131 PE001 M120 SRR4195758 ERR573168 05_25 SRR5244917 ERR714858 CM94 ERR554747 ERR237668 C1058 ERR1712339 SRR4195756 ERR1715362 SRR5244837 ERR1589255 SRR5244832 MRSA_S15 ERR1535358 SRR5244902 ERR554559 ERR1712341 ERR2072503 ERR554544 SRR5244848 ERR554614 07_15 ERR554729 ERR332190 ERR554582 ERR230349 SRR5244869 SRR5244794 SRR5244799 SRR5244721 SRR5244862 ERR422886 HUV07 RH238 ERR554583 SRR5244783 ERR1595731 2m-n ERR237718 ERR134781 C1762 SRR4195754 UV1151 SRR5244715 ERR234916 ERR1197492 ERR554552 SRR5244899 01_41 UV699 STV600L ERR137331 SRR1178244 ERR134678 SRR5244676 ERR554746 ERR1589254 ERR1535344 SRR5244871 ERR134820 SRR5244828 ERR593830 SRR5244819 ERR1040793 ERR716971 ERR1595729 49-715 ERR1715412 SRR5244951 ERR1753504 C1667 UC334 ERR737279 P210213_110 ERR1589245 ERR554574 ERR230292 ERR302773 SRR5244880 ERR1041111 USA500 V2200 ERR134669 ERR230313 ERR137917 ERR554526 ERR554730 SRR5244841 ERR249311 SRR5244836 UV695 ERR1589252 MRSA_S17 ERR163516 BK2448 SRR5244912 ERR1723877 ERR163470 ERR554786 MRSA_S1 SRR3194890 ERR554728 Col52_A5 SRR5244701 SRR5244945 ERR554558 SRR4195759 MRSA_S26 ERR422946 18-432 SRR5244798 CA17 SRR5244704 CA14 ERR422959 SRR5244839 SRR5244722 ERR2072490 SRR1014714 ERR554356 HUV01 PP1259 SRR5244947 ERR1589243 MRSA_S24 SRR5244702 C1979 M121 C1504 E404 ERR1535380 SRR5244900 C1675 C1440 ERR376894 SRR5244695 ERR256877 C2485 C1396 SRR5244854 ERR137937 ERR134838 ERR743203 ERR1535377 ERR554615 SRR5244784 C1427 ERR1589244 PE009 ERR1040960 ERR237657 C2191 ERR554290 SRR5244786 STV073L ERR134842 SRR5244717 ERR1195835 ERR554744 V1859 SRR5244827 ERR742992 ERR137947 ERR439277 UE201 UV170 MRSA_S2 ERR134840 M109 HUV03 SRR4195761 MRSA_S19 SRR5244946 SRR5244818 C2701 ERR302841 ERR829988 ERR743210 ERR554428 C1378 C186	ERR715146 H2 ERR134773	ERR1040793_01612 Molybdopterin synthase sulfur carrier subunit UC334_23590 Molybdopterin synthase sulfur carrier subunit SRR5244867_00840 Molybdopterin synthase sulfur carrier subunit ERR1589252_01848 Molybdopterin synthase sulfur carrier subunit SRR5244836_20650 Molybdopterin synthase sulfur carrier subunit ERR134761_00085 Molybdopterin synthase sulfur carrier subunit SRR5244837_04860 Molybdopterin synthase sulfur carrier subunit SRR497495_21790 Molybdopterin synthase sulfur carrier subunit USFL101_12360 Molybdopterin synthase sulfur carrier subunit C679_16400 Molybdopterin synthase sulfur carrier subunit ERR1197492_01298 Molybdopterin synthase sulfur carrier subunit Col52_A5_22380 Molybdopterin synthase sulfur carrier subunit ERR249311_01790 Molybdopterin synthase sulfur carrier subunit V2200_22500 Molybdopterin synthase sulfur carrier subunit 99_06_19980 Molybdopterin synthase sulfur carrier subunit ERR1597906_01298 Molybdopterin synthase sulfur carrier subunit SRR5244912_10360 Molybdopterin synthase sulfur carrier subunit SRR5244704_07030 Molybdopterin synthase sulfur carrier subunit ERR137923_00971 Molybdopterin synthase sulfur carrier subunit ERR237716_01820 Molybdopterin synthase sulfur carrier subunit MRSA_S9_13310 Molybdopterin synthase sulfur carrier subunit UV695_23670 Molybdopterin synthase sulfur carrier subunit MRSA131_14490 Molybdopterin synthase sulfur carrier subunit ERR573168_00405 Molybdopterin synthase sulfur carrier subunit C1762_13680 Molybdopterin synthase sulfur carrier subunit ERR2072490_21580 Molybdopterin synthase sulfur carrier subunit ERR731099_00784 Molybdopterin synthase sulfur carrier subunit ERR1195835_00779 Molybdopterin synthase sulfur carrier subunit UE201_24300 Molybdopterin synthase sulfur carrier subunit SRR5244862_14290 Molybdopterin synthase sulfur carrier subunit C1440_17280 Molybdopterin synthase sulfur carrier subunit ERR554552_00860 Molybdopterin synthase sulfur carrier subunit ERR134796_00087 Molybdopterin synthase sulfur carrier subunit ERR737279_00857 Molybdopterin synthase sulfur carrier subunit SRR5244832_13530 Molybdopterin synthase sulfur carrier subunit SRR5244702_00840 Molybdopterin synthase sulfur carrier subunit C1410_09940 Molybdopterin synthase sulfur carrier subunit SRR5244686_16070 Molybdopterin synthase sulfur carrier subunit SRR5244945_10720 Molybdopterin synthase sulfur carrier subunit ERR1715362_00753 Molybdopterin synthase sulfur carrier subunit SRR5244917_03960 Molybdopterin synthase sulfur carrier subunit SRR5244946_18780 Molybdopterin synthase sulfur carrier subunit SRR5244676_07320 Molybdopterin synthase sulfur carrier subunit ERR422886_00876 Molybdopterin synthase sulfur carrier subunit 99_48_10150 Molybdopterin synthase sulfur carrier subunit ERR1589255_01504 Molybdopterin synthase sulfur carrier subunit SRR5244701_00840 Molybdopterin synthase sulfur carrier subunit ERR234953_01509 Molybdopterin synthase sulfur carrier subunit SRR5244828_16650 Molybdopterin synthase sulfur carrier subunit SRR4195761_01313 Molybdopterin synthase sulfur carrier subunit ERR230349_01002 Molybdopterin synthase sulfur carrier subunit ERR1589254_01320 Molybdopterin synthase sulfur carrier subunit SRR5244947_17860 Molybdopterin synthase sulfur carrier subunit E1470_23360 Molybdopterin synthase sulfur carrier subunit UV1151_09050 Molybdopterin synthase sulfur carrier subunit MRSA_S19_14980 Molybdopterin synthase sulfur carrier subunit ERR1715363_00532 Molybdopterin synthase sulfur carrier subunit ERR554290_00084 Molybdopterin synthase sulfur carrier subunit ERR163516_01109 Molybdopterin synthase sulfur carrier subunit BK2448_18840 Molybdopterin synthase sulfur carrier subunit 05_25_12060 Molybdopterin synthase sulfur carrier subunit SA_210_14200 Molybdopterin synthase sulfur carrier subunit SRR4195760_00751 Molybdopterin synthase sulfur carrier subunit ERR573128_01383 Molybdopterin synthase sulfur carrier subunit P210213_110_03760 Molybdopterin synthase sulfur carrier subunit C1396_26540 Molybdopterin synthase sulfur carrier subunit ERR422946_00930 Molybdopterin synthase sulfur carrier subunit SRR5244902_05340 Molybdopterin synthase sulfur carrier subunit ERR237668_01848 Molybdopterin synthase sulfur carrier subunit ERR2072503_08660 Molybdopterin synthase sulfur carrier subunit SRR5244689_10730 Molybdopterin synthase sulfur carrier subunit MRSA_S14_16660 Molybdopterin synthase sulfur carrier subunit SRR5244715_14990 Molybdopterin synthase sulfur carrier subunit C1407_18460 Molybdopterin synthase sulfur carrier subunit SRR5244691_04360 Molybdopterin synthase sulfur carrier subunit ERR743109_01550 Molybdopterin synthase sulfur carrier subunit ERR554544_00549 Molybdopterin synthase sulfur carrier subunit MRSA_S15_15330 Molybdopterin synthase sulfur carrier subunit ERR714858_00981 Molybdopterin synthase sulfur carrier subunit MRSA_S1_14540 Molybdopterin synthase sulfur carrier subunit ERR234916_00397 Molybdopterin synthase sulfur carrier subunit ERR134842_00316 Molybdopterin synthase sulfur carrier subunit ERR134781_00201 Molybdopterin synthase sulfur carrier subunit MRSA_S2_15570 Molybdopterin synthase sulfur carrier subunit ERR1535377_01346 Molybdopterin synthase sulfur carrier subunit C2403_09700 Molybdopterin synthase sulfur carrier subunit 49-715_09010 Molybdopterin synthase sulfur carrier subunit SRR5244716_00840 Molybdopterin synthase sulfur carrier subunit SRR5244900_04630 Molybdopterin synthase sulfur carrier subunit SRR5244951_19440 Molybdopterin synthase sulfur carrier subunit CM167_13460 Molybdopterin synthase sulfur carrier subunit ERR230292_01173 Molybdopterin synthase sulfur carrier subunit ERR134840_01853 Molybdopterin synthase sulfur carrier subunit MRSA_S17_13470 Molybdopterin synthase sulfur carrier subunit ERR554428_00794 Molybdopterin synthase sulfur carrier subunit C1979_24670 Molybdopterin synthase sulfur carrier subunit V1859_15670 Molybdopterin synthase sulfur carrier subunit PP1259_14160 Molybdopterin synthase sulfur carrier subunit SRR5244693_14340 Molybdopterin synthase sulfur carrier subunit ERR1589243_01795 Molybdopterin synthase sulfur carrier subunit SRR5244717_20070 Molybdopterin synthase sulfur carrier subunit SRR5244827_13360 Molybdopterin synthase sulfur carrier subunit M109_24550 Molybdopterin synthase sulfur carrier subunit ERR554559_00837 Molybdopterin synthase sulfur carrier subunit ERR163470_00084 Molybdopterin synthase sulfur carrier subunit USFL079_12340 Molybdopterin synthase sulfur carrier subunit MRSA_S11_14480 Molybdopterin synthase sulfur carrier subunit USFL264_12220 Molybdopterin synthase sulfur carrier subunit SRR5244869_02230 Molybdopterin synthase sulfur carrier subunit ERR554744_00978 Molybdopterin synthase sulfur carrier subunit SRR5244695_13780 Molybdopterin synthase sulfur carrier subunit SRR5244711_06890 Molybdopterin synthase sulfur carrier subunit ERR1589245_01455 Molybdopterin synthase sulfur carrier subunit SRR5244839_17600 Molybdopterin synthase sulfur carrier subunit C1378_14890 Molybdopterin synthase sulfur carrier subunit ERR137331_01550 Molybdopterin synthase sulfur carrier subunit USFL078_19470 Molybdopterin synthase sulfur carrier subunit ERR1715399_01530 Molybdopterin synthase sulfur carrier subunit C1782_18170 Molybdopterin synthase sulfur carrier subunit ERR554558_01605 Molybdopterin synthase sulfur carrier subunit ERR1712339_00406 Molybdopterin synthase sulfur carrier subunit ERR716971_01131 Molybdopterin synthase sulfur carrier subunit ERR1040960_19120 Molybdopterin synthase sulfur carrier subunit C2191_03700 Molybdopterin synthase sulfur carrier subunit C1768_03060 Molybdopterin synthase sulfur carrier subunit SRR5244871_20190 Molybdopterin synthase sulfur carrier subunit UV699_07480 Molybdopterin synthase sulfur carrier subunit ERR1589244_01265 Molybdopterin synthase sulfur carrier subunit ERR137937_00233 Molybdopterin synthase sulfur carrier subunit ERR230313_01794 Molybdopterin synthase sulfur carrier subunit ERR554356_01196 Molybdopterin synthase sulfur carrier subunit ERR1589247_01109 Molybdopterin synthase sulfur carrier subunit SRR5244954_17440 Molybdopterin synthase sulfur carrier subunit CM94_06930 Molybdopterin synthase sulfur carrier subunit ERR554746_00084 Molybdopterin synthase sulfur carrier subunit ERR237718_01030 Molybdopterin synthase sulfur carrier subunit ERR134844_00725 Molybdopterin synthase sulfur carrier subunit MRSA_S7_13310 Molybdopterin synthase sulfur carrier subunit MRSA_S13_10190 Molybdopterin synthase sulfur carrier subunit SRR5244880_16930 Molybdopterin synthase sulfur carrier subunit SRR5244712_03960 Molybdopterin synthase sulfur carrier subunit C1058_04410 Molybdopterin synthase sulfur carrier subunit ERR376894_01552 Molybdopterin synthase sulfur carrier subunit ERR1715412_01324 Molybdopterin synthase sulfur carrier subunit ERR1535380_00944 Molybdopterin synthase sulfur carrier subunit ERR237719_01883 Molybdopterin synthase sulfur carrier subunit ERR554747_00535 Molybdopterin synthase sulfur carrier subunit ERR593830_11180 Molybdopterin synthase sulfur carrier subunit SRR5244899_09220 Molybdopterin synthase sulfur carrier subunit ERR422959_00389 Molybdopterin synthase sulfur carrier subunit SRR5244722_10540 Molybdopterin synthase sulfur carrier subunit E396_18310 Molybdopterin synthase sulfur carrier subunit CA15_22560 Molybdopterin synthase sulfur carrier subunit ERR1535343_01033 Molybdopterin synthase sulfur carrier subunit ERR554599_01319 Molybdopterin synthase sulfur carrier subunit SRR5244799_13470 Molybdopterin synthase sulfur carrier subunit ERR302773_00064 Molybdopterin synthase sulfur carrier subunit ERR742992_06080 Molybdopterin synthase sulfur carrier subunit 65_669_12010 Molybdopterin synthase sulfur carrier subunit CA14_22980 Molybdopterin synthase sulfur carrier subunit C2304_00030 Molybdopterin synthase sulfur carrier subunit 07_15_10800 Molybdopterin synthase sulfur carrier subunit SRR5244798_04610 Molybdopterin synthase sulfur carrier subunit SRR1014714_13780 Molybdopterin synthase sulfur carrier subunit ERR256877_01657 Molybdopterin synthase sulfur carrier subunit ERR554598_01518 Molybdopterin synthase sulfur carrier subunit ERR554786_01519 Molybdopterin synthase sulfur carrier subunit ERR302841_01893 Molybdopterin synthase sulfur carrier subunit C186_21060 Molybdopterin synthase sulfur carrier subunit C1667_12350 Molybdopterin synthase sulfur carrier subunit ERR1712341_00461 Molybdopterin synthase sulfur carrier subunit ERR554582_01000 Molybdopterin synthase sulfur carrier subunit CA17_00850 Molybdopterin synthase sulfur carrier subunit ERR1535358_01827 Molybdopterin synthase sulfur carrier subunit M121_23530 Molybdopterin synthase sulfur carrier subunit SRR5244841_00840 Molybdopterin synthase sulfur carrier subunit 01_19_19110 Molybdopterin synthase sulfur carrier subunit ERR134678_00729 Molybdopterin synthase sulfur carrier subunit SRR4195759_18600 Molybdopterin synthase sulfur carrier subunit SRR5244782_05020 Molybdopterin synthase sulfur carrier subunit E404_00510 Molybdopterin synthase sulfur carrier subunit SRR3194890_07540 Molybdopterin synthase sulfur carrier subunit ERR256875_01588 Molybdopterin synthase sulfur carrier subunit PE001_25730 Molybdopterin synthase sulfur carrier subunit SRR5244859_02860 Molybdopterin synthase sulfur carrier subunit UV170_03330 Molybdopterin synthase sulfur carrier subunit SRR5244783_11530 Molybdopterin synthase sulfur carrier subunit SRR4195758_10990 Molybdopterin synthase sulfur carrier subunit SRR5244811_04130 Molybdopterin synthase sulfur carrier subunit SRR5244721_15590 Molybdopterin synthase sulfur carrier subunit M120_03050 Molybdopterin synthase sulfur carrier subunit SRR3194889_08970 Molybdopterin synthase sulfur carrier subunit ERR554583_01110 Molybdopterin synthase sulfur carrier subunit SRR1178244_09750 Molybdopterin synthase sulfur carrier subunit C123_21160 Molybdopterin synthase sulfur carrier subunit ERR554244_00392 Molybdopterin synthase sulfur carrier subunit ERR134838_01328 Molybdopterin synthase sulfur carrier subunit SRR5244817_14440 Molybdopterin synthase sulfur carrier subunit ERR829988_10920 Molybdopterin synthase sulfur carrier subunit ERR249328_01071 Molybdopterin synthase sulfur carrier subunit 18-432_05230 Molybdopterin synthase sulfur carrier subunit SRR5110367_19310 Molybdopterin synthase sulfur carrier subunit MRSA_S26_14450 Molybdopterin synthase sulfur carrier subunit ERR1041111_17870 Molybdopterin synthase sulfur carrier subunit ERR134820_01179 Molybdopterin synthase sulfur carrier subunit C1543_02830 Molybdopterin synthase sulfur carrier subunit SRR5244784_00840 Molybdopterin synthase sulfur carrier subunit ERR554526_00889 Molybdopterin synthase sulfur carrier subunit ERR554574_00536 Molybdopterin synthase sulfur carrier subunit CA12_22600 Molybdopterin synthase sulfur carrier subunit ERR1535344_01428 Molybdopterin synthase sulfur carrier subunit ERR702179_00442 Molybdopterin synthase sulfur carrier subunit SRR5244786_08570 Molybdopterin synthase sulfur carrier subunit ERR743203_10660 Molybdopterin synthase sulfur carrier subunit STV600L_21170 Molybdopterin synthase sulfur carrier subunit USA500_24140 Molybdopterin synthase sulfur carrier subunit MRSA_S24_14340 Molybdopterin synthase sulfur carrier subunit SRR5110365_12620 Molybdopterin synthase sulfur carrier subunit C1504_15960 Molybdopterin synthase sulfur carrier subunit C1555_22450 Molybdopterin synthase sulfur carrier subunit SRR5244792_08210 Molybdopterin synthase sulfur carrier subunit ERR137917_00780 Molybdopterin synthase sulfur carrier subunit PE009_09340 Molybdopterin synthase sulfur carrier subunit RH238_01480 Molybdopterin synthase sulfur carrier subunit ERR554530_01048 Molybdopterin synthase sulfur carrier subunit ERR1753504_00317 Molybdopterin synthase sulfur carrier subunit SRR5244848_17500 Molybdopterin synthase sulfur carrier subunit SRR5244819_00840 Molybdopterin synthase sulfur carrier subunit C329_19540 Molybdopterin synthase sulfur carrier subunit HUV07_17280 Molybdopterin synthase sulfur carrier subunit 01_41_20670 Molybdopterin synthase sulfur carrier subunit STV073L_15400 Molybdopterin synthase sulfur carrier subunit ERR137947_00686 Molybdopterin synthase sulfur carrier subunit SRR5244801_06350 Molybdopterin synthase sulfur carrier subunit ERR134669_00867 Molybdopterin synthase sulfur carrier subunit SRR5244818_16140 Molybdopterin synthase sulfur carrier subunit ERR1753505_01739 Molybdopterin synthase sulfur carrier subunit ERR1040909_00867 Molybdopterin synthase sulfur carrier subunit C2485_22660 Molybdopterin synthase sulfur carrier subunit ERR2072360_24830 Molybdopterin synthase sulfur carrier subunit SRR4195752_09350 Molybdopterin synthase sulfur carrier subunit HUV05_22600 Molybdopterin synthase sulfur carrier subunit C1675_08330 Molybdopterin synthase sulfur carrier subunit ERR237657_01796 Molybdopterin synthase sulfur carrier subunit ERR332190_00671 Molybdopterin synthase sulfur carrier subunit SRR5244733_13400 Molybdopterin synthase sulfur carrier subunit ERR439277_00389 Molybdopterin synthase sulfur carrier subunit BK2561B_23930 Molybdopterin synthase sulfur carrier subunit 2m-n_09680 Molybdopterin synthase sulfur carrier subunit C1427_25290 Molybdopterin synthase sulfur carrier subunit ERR554728_00873 Molybdopterin synthase sulfur carrier subunit SRR5244854_13040 Molybdopterin synthase sulfur carrier subunit SRR4195754_10030 Molybdopterin synthase sulfur carrier subunit HUV03_18960 Molybdopterin synthase sulfur carrier subunit ERR554730_00700 Molybdopterin synthase sulfur carrier subunit SRR5244734_17240 Molybdopterin synthase sulfur carrier subunit ERR554729_00700 Molybdopterin synthase sulfur carrier subunit 87-950_14070 Molybdopterin synthase sulfur carrier subunit SRR5244921_14240 Molybdopterin synthase sulfur carrier subunit ERR743210_12500 Molybdopterin synthase sulfur carrier subunit SRR5244795_05020 Molybdopterin synthase sulfur carrier subunit ERR1595729_01798 Molybdopterin synthase sulfur carrier subunit ERR1723877_01000 Molybdopterin synthase sulfur carrier subunit ERR554615_00285 Molybdopterin synthase sulfur carrier subunit SRR4195757_17110 Molybdopterin synthase sulfur carrier subunit C8879_22520 Molybdopterin synthase sulfur carrier subunit ERR554567_00909 Molybdopterin synthase sulfur carrier subunit C2701_16550 Molybdopterin synthase sulfur carrier subunit SRR5244794_16840 Molybdopterin synthase sulfur carrier subunit HUV01_00420 Molybdopterin synthase sulfur carrier subunit SRR4195756_13320 Molybdopterin synthase sulfur carrier subunit ERR554614_00700 Molybdopterin synthase sulfur carrier subunit ERR1595731_01081 Molybdopterin synthase sulfur carrier subunit
MKQFEIVTEPIQTEQYREFTINEYQGAVVVFTGHVREWTKGVKTEYLEYEAYIPMAEKKLAQIGDEINEKWPGTITSIVHRIGPLQISDIAVLIAVSSPHRKDAYRANEYAIERIKEIVPIWKKEIWEDGSKWQGHQKGNYEEAKREE	5392	148	Molybdopterin synthase catalytic subunit	moaE	29	0	242	5	100	2.02429	1	inf	1	99_06 USFL079 USFL078 C1782 SRR5244693 SRR5244782 E1470 C8879 SRR5244817 C1555 BK2561B USFL101 CM167 SRR5244691 C1768 SRR5244686 01_19 SRR5244689 CA15 SRR5110367 SRR5244921 USFL264 HUV05 SRR497495 99_48 C1410 ERR573128 ERR743109 SA_210		ERR134761 ERR731099 SRR4195752 C1407 MRSA_S9 87-950 SRR5244801 ERR234953 C1543 ERR554599 C2403 SRR5244716 SRR5244859 ERR134796 CA12 E396 MRSA_S7 SRR3194889 SRR5244711 MRSA_S14 SRR5244954 ERR554567 C679 ERR702179 SRR4195760 SRR5244733 SRR5244795 SRR5244792 ERR134844 MRSA_S13 ERR1589247 SRR4195757 65_669 ERR256875 ERR1535343 C329 ERR1715399 MRSA_S11 ERR1753505 ERR1597906 ERR554530 ERR1715363 ERR249328 SRR5244867 ERR554598 ERR237716 ERR2072360 C123 C2304 ERR237719 SRR5244811 SRR5110365 SRR5244712 ERR554244 ERR1040909 SRR5244734 MRSA131 PE001 M120 SRR4195758 ERR573168 05_25 SRR5244917 ERR714858 CM94 ERR554747 ERR237668 C1058 ERR1712339 SRR4195756 ERR1715362 SRR5244837 ERR1589255 SRR5244832 MRSA_S15 ERR1535358 SRR5244902 ERR554559 ERR1712341 ERR2072503 ERR554544 SRR5244848 ERR554614 07_15 ERR554729 ERR332190 ERR554582 ERR230349 SRR5244869 SRR5244794 SRR5244799 SRR5244721 SRR5244862 ERR422886 HUV07 RH238 ERR554583 SRR5244783 ERR1595731 2m-n ERR237718 ERR134781 C1762 SRR4195754 UV1151 SRR5244715 ERR234916 ERR1197492 ERR554552 SRR5244899 01_41 UV699 STV600L ERR137331 SRR1178244 ERR134678 SRR5244676 ERR554746 ERR1589254 ERR1535344 SRR5244871 ERR134820 SRR5244828 ERR593830 SRR5244819 ERR1040793 ERR716971 ERR1595729 49-715 ERR1715412 SRR5244951 ERR1753504 C1667 ERR737279 P210213_110 ERR1589245 ERR554574 ERR230292 ERR302773 SRR5244880 ERR1041111 USA500 V2200 ERR134669 ERR230313 ERR137917 ERR554526 ERR554730 SRR5244841 ERR249311 SRR5244836 UV695 ERR1589252 MRSA_S17 ERR163516 BK2448 SRR5244912 ERR1723877 ERR163470 ERR554786 MRSA_S1 SRR3194890 ERR554728 Col52_A5 SRR5244701 SRR5244945 ERR554558 SRR4195759 MRSA_S26 ERR422946 18-432 SRR5244798 CA17 SRR5244704 CA14 ERR422959 SRR5244839 SRR5244722 ERR2072490 SRR1014714 ERR554356 HUV01 PP1259 SRR5244947 ERR1589243 MRSA_S24 SRR5244702 C1979 M121 C1504 E404 ERR1535380 SRR5244900 C1675 C1440 ERR376894 SRR5244695 ERR256877 C2485 C1396 SRR5244854 ERR137937 ERR134838 ERR743203 ERR1535377 ERR554615 SRR5244784 C1427 ERR1589244 PE009 ERR1040960 ERR237657 C2191 ERR554290 SRR5244786 STV073L ERR134842 SRR5244717 ERR1195835 ERR554744 V1859 SRR5244827 ERR742992 ERR137947 ERR439277 UE201 UV170 MRSA_S2 M109 HUV03 SRR4195761 ERR134773 MRSA_S19 SRR5244946 SRR5244818 C2701 ERR302841 ERR829988 ERR743210 ERR554428 C1378 C186	H2 UC334 ERR715146 ERR137923 ERR134840	ERR1040793_01613 Molybdopterin synthase catalytic subunit SRR5244867_00850 Molybdopterin synthase catalytic subunit ERR1589252_01849 Molybdopterin synthase catalytic subunit SRR5244836_20660 Molybdopterin synthase catalytic subunit ERR134761_00086 Molybdopterin synthase catalytic subunit SRR5244837_04850 Molybdopterin synthase catalytic subunit SRR497495_21780 Molybdopterin synthase catalytic subunit USFL101_12370 Molybdopterin synthase catalytic subunit C679_16390 Molybdopterin synthase catalytic subunit ERR1197492_01297 Molybdopterin synthase catalytic subunit Col52_A5_22390 Molybdopterin synthase catalytic subunit ERR249311_01791 Molybdopterin synthase catalytic subunit V2200_22510 Molybdopterin synthase catalytic subunit 99_06_19990 Molybdopterin synthase catalytic subunit ERR1597906_01297 Molybdopterin synthase catalytic subunit SRR5244912_10370 Molybdopterin synthase catalytic subunit SRR5244704_07020 Molybdopterin synthase catalytic subunit ERR237716_01819 Molybdopterin synthase catalytic subunit MRSA_S9_13300 Molybdopterin synthase catalytic subunit UV695_23660 Molybdopterin synthase catalytic subunit MRSA131_14480 Molybdopterin synthase catalytic subunit ERR573168_00406 Molybdopterin synthase catalytic subunit C1762_13690 Molybdopterin synthase catalytic subunit ERR2072490_21570 Molybdopterin synthase catalytic subunit ERR731099_00783 Molybdopterin synthase catalytic subunit ERR1195835_00780 Molybdopterin synthase catalytic subunit UE201_24290 Molybdopterin synthase catalytic subunit SRR5244862_14300 Molybdopterin synthase catalytic subunit C1440_17270 Molybdopterin synthase catalytic subunit ERR554552_00861 Molybdopterin synthase catalytic subunit ERR134796_00086 Molybdopterin synthase catalytic subunit ERR737279_00858 Molybdopterin synthase catalytic subunit SRR5244832_13540 Molybdopterin synthase catalytic subunit SRR5244702_00850 Molybdopterin synthase catalytic subunit C1410_09930 Molybdopterin synthase catalytic subunit SRR5244686_16060 Molybdopterin synthase catalytic subunit SRR5244945_10710 Molybdopterin synthase catalytic subunit ERR1715362_00752 Molybdopterin synthase catalytic subunit SRR5244917_03970 Molybdopterin synthase catalytic subunit SRR5244946_18770 Molybdopterin synthase catalytic subunit SRR5244676_07330 Molybdopterin synthase catalytic subunit ERR422886_00877 Molybdopterin synthase catalytic subunit 99_48_10160 Molybdopterin synthase catalytic subunit ERR1589255_01503 Molybdopterin synthase catalytic subunit SRR5244701_00850 Molybdopterin synthase catalytic subunit ERR234953_01510 Molybdopterin synthase catalytic subunit SRR5244828_16640 Molybdopterin synthase catalytic subunit SRR4195761_01314 Molybdopterin synthase catalytic subunit ERR230349_01001 Molybdopterin synthase catalytic subunit ERR1589254_01319 Molybdopterin synthase catalytic subunit SRR5244947_17850 Molybdopterin synthase catalytic subunit E1470_23350 Molybdopterin synthase catalytic subunit UV1151_09060 Molybdopterin synthase catalytic subunit MRSA_S19_14990 Molybdopterin synthase catalytic subunit ERR1715363_00533 Molybdopterin synthase catalytic subunit ERR554290_00085 Molybdopterin synthase catalytic subunit ERR163516_01108 Molybdopterin synthase catalytic subunit BK2448_18830 Molybdopterin synthase catalytic subunit 05_25_12050 Molybdopterin synthase catalytic subunit SA_210_14190 Molybdopterin synthase catalytic subunit SRR4195760_00750 Molybdopterin synthase catalytic subunit ERR573128_01384 Molybdopterin synthase catalytic subunit P210213_110_03750 Molybdopterin synthase catalytic subunit C1396_26550 Molybdopterin synthase catalytic subunit ERR422946_00931 Molybdopterin synthase catalytic subunit SRR5244902_05330 Molybdopterin synthase catalytic subunit ERR237668_01847 Molybdopterin synthase catalytic subunit ERR2072503_08650 Molybdopterin synthase catalytic subunit SRR5244689_10740 Molybdopterin synthase catalytic subunit ERR134773_01569 Molybdopterin synthase catalytic subunit MRSA_S14_16650 Molybdopterin synthase catalytic subunit SRR5244715_15000 Molybdopterin synthase catalytic subunit C1407_18450 Molybdopterin synthase catalytic subunit SRR5244691_04370 Molybdopterin synthase catalytic subunit ERR743109_01549 Molybdopterin synthase catalytic subunit ERR554544_00550 Molybdopterin synthase catalytic subunit MRSA_S15_15340 Molybdopterin synthase catalytic subunit ERR714858_00980 Molybdopterin synthase catalytic subunit MRSA_S1_14550 Molybdopterin synthase catalytic subunit ERR234916_00398 Molybdopterin synthase catalytic subunit ERR134842_00315 Molybdopterin synthase catalytic subunit ERR134781_00202 Molybdopterin synthase catalytic subunit MRSA_S2_15560 Molybdopterin synthase catalytic subunit ERR1535377_01345 Molybdopterin synthase catalytic subunit C2403_09690 Molybdopterin synthase catalytic subunit 49-715_09020 Molybdopterin synthase catalytic subunit SRR5244716_00850 Molybdopterin synthase catalytic subunit SRR5244900_04640 Molybdopterin synthase catalytic subunit SRR5244951_19430 Molybdopterin synthase catalytic subunit CM167_13450 Molybdopterin synthase catalytic subunit ERR230292_01172 Molybdopterin synthase catalytic subunit MRSA_S17_13480 Molybdopterin synthase catalytic subunit ERR554428_00795 Molybdopterin synthase catalytic subunit C1979_24660 Molybdopterin synthase catalytic subunit V1859_15660 Molybdopterin synthase catalytic subunit PP1259_14150 Molybdopterin synthase catalytic subunit SRR5244693_14350 Molybdopterin synthase catalytic subunit ERR1589243_01794 Molybdopterin synthase catalytic subunit SRR5244717_20060 Molybdopterin synthase catalytic subunit SRR5244827_13350 Molybdopterin synthase catalytic subunit M109_24560 Molybdopterin synthase catalytic subunit ERR554559_00836 Molybdopterin synthase catalytic subunit ERR163470_00085 Molybdopterin synthase catalytic subunit USFL079_12350 Molybdopterin synthase catalytic subunit MRSA_S11_14490 Molybdopterin synthase catalytic subunit USFL264_12230 Molybdopterin synthase catalytic subunit SRR5244869_02220 Molybdopterin synthase catalytic subunit ERR554744_00979 Molybdopterin synthase catalytic subunit SRR5244695_13770 Molybdopterin synthase catalytic subunit SRR5244711_06880 Molybdopterin synthase catalytic subunit ERR1589245_01454 Molybdopterin synthase catalytic subunit SRR5244839_17610 Molybdopterin synthase catalytic subunit C1378_14900 Molybdopterin synthase catalytic subunit ERR137331_01551 Molybdopterin synthase catalytic subunit USFL078_19460 Molybdopterin synthase catalytic subunit ERR1715399_01529 Molybdopterin synthase catalytic subunit C1782_18160 Molybdopterin synthase catalytic subunit ERR554558_01604 Molybdopterin synthase catalytic subunit ERR1712339_00407 Molybdopterin synthase catalytic subunit ERR716971_01130 Molybdopterin synthase catalytic subunit ERR1040960_19130 Molybdopterin synthase catalytic subunit C2191_03690 Molybdopterin synthase catalytic subunit C1768_03050 Molybdopterin synthase catalytic subunit SRR5244871_20180 Molybdopterin synthase catalytic subunit UV699_07490 Molybdopterin synthase catalytic subunit ERR1589244_01264 Molybdopterin synthase catalytic subunit ERR137937_00232 Molybdopterin synthase catalytic subunit ERR230313_01793 Molybdopterin synthase catalytic subunit ERR554356_01197 Molybdopterin synthase catalytic subunit ERR1589247_01110 Molybdopterin synthase catalytic subunit SRR5244954_17450 Molybdopterin synthase catalytic subunit CM94_06940 Molybdopterin synthase catalytic subunit ERR554746_00085 Molybdopterin synthase catalytic subunit ERR237718_01029 Molybdopterin synthase catalytic subunit ERR134844_00724 Molybdopterin synthase catalytic subunit MRSA_S7_13300 Molybdopterin synthase catalytic subunit MRSA_S13_10180 Molybdopterin synthase catalytic subunit SRR5244880_16920 Molybdopterin synthase catalytic subunit SRR5244712_03970 Molybdopterin synthase catalytic subunit C1058_04420 Molybdopterin synthase catalytic subunit ERR376894_01551 Molybdopterin synthase catalytic subunit ERR1715412_01325 Molybdopterin synthase catalytic subunit ERR1535380_00945 Molybdopterin synthase catalytic subunit ERR237719_01882 Molybdopterin synthase catalytic subunit ERR554747_00534 Molybdopterin synthase catalytic subunit ERR593830_11170 Molybdopterin synthase catalytic subunit SRR5244899_09230 Molybdopterin synthase catalytic subunit ERR422959_00390 Molybdopterin synthase catalytic subunit SRR5244722_10530 Molybdopterin synthase catalytic subunit E396_18300 Molybdopterin synthase catalytic subunit CA15_22570 Molybdopterin synthase catalytic subunit ERR1535343_01034 Molybdopterin synthase catalytic subunit ERR554599_01320 Molybdopterin synthase catalytic subunit SRR5244799_13480 Molybdopterin synthase catalytic subunit ERR302773_00065 Molybdopterin synthase catalytic subunit ERR742992_06070 Molybdopterin synthase catalytic subunit 65_669_12020 Molybdopterin synthase catalytic subunit CA14_22990 Molybdopterin synthase catalytic subunit C2304_00040 Molybdopterin synthase catalytic subunit 07_15_10790 Molybdopterin synthase catalytic subunit SRR5244798_04600 Molybdopterin synthase catalytic subunit SRR1014714_13770 Molybdopterin synthase catalytic subunit ERR256877_01656 Molybdopterin synthase catalytic subunit ERR554598_01519 Molybdopterin synthase catalytic subunit ERR554786_01518 Molybdopterin synthase catalytic subunit ERR302841_01894 Molybdopterin synthase catalytic subunit C186_21070 Molybdopterin synthase catalytic subunit C1667_12340 Molybdopterin synthase catalytic subunit ERR1712341_00462 Molybdopterin synthase catalytic subunit ERR554582_00999 Molybdopterin synthase catalytic subunit CA17_00860 Molybdopterin synthase catalytic subunit ERR1535358_01826 Molybdopterin synthase catalytic subunit M121_23540 Molybdopterin synthase catalytic subunit SRR5244841_00850 Molybdopterin synthase catalytic subunit 01_19_19120 Molybdopterin synthase catalytic subunit ERR134678_00730 Molybdopterin synthase catalytic subunit SRR4195759_18590 Molybdopterin synthase catalytic subunit SRR5244782_05030 Molybdopterin synthase catalytic subunit E404_00520 Molybdopterin synthase catalytic subunit SRR3194890_07550 Molybdopterin synthase catalytic subunit ERR256875_01589 Molybdopterin synthase catalytic subunit PE001_25720 Molybdopterin synthase catalytic subunit SRR5244859_02850 Molybdopterin synthase catalytic subunit UV170_03340 Molybdopterin synthase catalytic subunit SRR5244783_11520 Molybdopterin synthase catalytic subunit SRR4195758_10980 Molybdopterin synthase catalytic subunit SRR5244811_04140 Molybdopterin synthase catalytic subunit SRR5244721_15580 Molybdopterin synthase catalytic subunit M120_03060 Molybdopterin synthase catalytic subunit SRR3194889_08960 Molybdopterin synthase catalytic subunit ERR554583_01109 Molybdopterin synthase catalytic subunit SRR1178244_09760 Molybdopterin synthase catalytic subunit C123_21150 Molybdopterin synthase catalytic subunit ERR554244_00391 Molybdopterin synthase catalytic subunit ERR134838_01329 Molybdopterin synthase catalytic subunit SRR5244817_14430 Molybdopterin synthase catalytic subunit ERR829988_10910 Molybdopterin synthase catalytic subunit ERR249328_01070 Molybdopterin synthase catalytic subunit 18-432_05220 Molybdopterin synthase catalytic subunit SRR5110367_19300 Molybdopterin synthase catalytic subunit MRSA_S26_14460 Molybdopterin synthase catalytic subunit ERR1041111_17860 Molybdopterin synthase catalytic subunit ERR134820_01178 Molybdopterin synthase catalytic subunit C1543_02820 Molybdopterin synthase catalytic subunit SRR5244784_00850 Molybdopterin synthase catalytic subunit ERR554526_00888 Molybdopterin synthase catalytic subunit ERR554574_00535 Molybdopterin synthase catalytic subunit CA12_22610 Molybdopterin synthase catalytic subunit ERR1535344_01429 Molybdopterin synthase catalytic subunit ERR702179_00441 Molybdopterin synthase catalytic subunit SRR5244786_08580 Molybdopterin synthase catalytic subunit ERR743203_10670 Molybdopterin synthase catalytic subunit STV600L_21160 Molybdopterin synthase catalytic subunit USA500_24150 Molybdopterin synthase catalytic subunit MRSA_S24_14350 Molybdopterin synthase catalytic subunit SRR5110365_12630 Molybdopterin synthase catalytic subunit C1504_15950 Molybdopterin synthase catalytic subunit C1555_22440 Molybdopterin synthase catalytic subunit SRR5244792_08200 Molybdopterin synthase catalytic subunit ERR137917_00781 Molybdopterin synthase catalytic subunit PE009_09330 Molybdopterin synthase catalytic subunit RH238_01470 Molybdopterin synthase catalytic subunit ERR554530_01047 Molybdopterin synthase catalytic subunit ERR1753504_00318 Molybdopterin synthase catalytic subunit SRR5244848_17510 Molybdopterin synthase catalytic subunit SRR5244819_00850 Molybdopterin synthase catalytic subunit C329_19550 Molybdopterin synthase catalytic subunit HUV07_17270 Molybdopterin synthase catalytic subunit 01_41_20660 Molybdopterin synthase catalytic subunit STV073L_15410 Molybdopterin synthase catalytic subunit ERR137947_00685 Molybdopterin synthase catalytic subunit SRR5244801_06360 Molybdopterin synthase catalytic subunit ERR134669_00866 Molybdopterin synthase catalytic subunit SRR5244818_16130 Molybdopterin synthase catalytic subunit ERR1753505_01740 Molybdopterin synthase catalytic subunit ERR1040909_00866 Molybdopterin synthase catalytic subunit C2485_22670 Molybdopterin synthase catalytic subunit ERR2072360_24840 Molybdopterin synthase catalytic subunit SRR4195752_09360 Molybdopterin synthase catalytic subunit HUV05_22610 Molybdopterin synthase catalytic subunit C1675_08340 Molybdopterin synthase catalytic subunit ERR237657_01795 Molybdopterin synthase catalytic subunit ERR332190_00672 Molybdopterin synthase catalytic subunit SRR5244733_13410 Molybdopterin synthase catalytic subunit ERR439277_00390 Molybdopterin synthase catalytic subunit BK2561B_23920 Molybdopterin synthase catalytic subunit 2m-n_09670 Molybdopterin synthase catalytic subunit C1427_25280 Molybdopterin synthase catalytic subunit ERR554728_00872 Molybdopterin synthase catalytic subunit SRR5244854_13030 Molybdopterin synthase catalytic subunit SRR4195754_10040 Molybdopterin synthase catalytic subunit HUV03_18950 Molybdopterin synthase catalytic subunit ERR554730_00701 Molybdopterin synthase catalytic subunit SRR5244734_17230 Molybdopterin synthase catalytic subunit ERR554729_00701 Molybdopterin synthase catalytic subunit 87-950_14060 Molybdopterin synthase catalytic subunit SRR5244921_14230 Molybdopterin synthase catalytic subunit ERR743210_12490 Molybdopterin synthase catalytic subunit SRR5244795_05030 Molybdopterin synthase catalytic subunit ERR1595729_01799 Molybdopterin synthase catalytic subunit ERR1723877_00999 Molybdopterin synthase catalytic subunit ERR554615_00284 Molybdopterin synthase catalytic subunit SRR4195757_17100 Molybdopterin synthase catalytic subunit C8879_22530 Molybdopterin synthase catalytic subunit ERR554567_00910 Molybdopterin synthase catalytic subunit C2701_16540 Molybdopterin synthase catalytic subunit SRR5244794_16850 Molybdopterin synthase catalytic subunit HUV01_00410 Molybdopterin synthase catalytic subunit SRR4195756_13330 Molybdopterin synthase catalytic subunit ERR554614_00701 Molybdopterin synthase catalytic subunit ERR1595731_01080 Molybdopterin synthase catalytic subunit
MILQIVGYKKSGKTTLMRHIVSFLKSHGYTVATIKHHGHGKEDIQLQDSDVDHMKHFEAGADQSIVQGFQYQQTVTRVDNQNLTQIIEKSVTIDTNIVLVEGFKNADFEKVVVYRNEEELQVLQQLSNVCYSINVREHEDFTAFEQWLLNKIKNDCDTQLT	2827	161	hypothetical protein	mobB	29	0	242	5	100	2.02429	1	inf	1	99_06 USFL079 USFL078 C1782 SRR5244693 SRR5244782 E1470 C8879 SRR5244817 C1555 BK2561B USFL101 CM167 SRR5244691 C1768 SRR5244686 01_19 SRR5244689 CA15 SRR5110367 SRR5244921 USFL264 HUV05 SRR497495 99_48 C1410 ERR573128 ERR743109 SA_210		ERR731099 SRR4195752 C1407 MRSA_S9 87-950 SRR5244801 ERR234953 C1543 ERR554599 C2403 SRR5244716 SRR5244859 ERR134796 CA12 E396 MRSA_S7 SRR3194889 SRR5244711 MRSA_S14 SRR5244954 ERR554567 C679 ERR702179 SRR4195760 SRR5244733 SRR5244795 SRR5244792 ERR134844 MRSA_S13 ERR1589247 SRR4195757 65_669 ERR256875 ERR1535343 C329 ERR1715399 MRSA_S11 ERR1753505 ERR1597906 ERR554530 ERR1715363 ERR249328 SRR5244867 ERR554598 ERR237716 ERR2072360 C123 C2304 ERR237719 SRR5244811 SRR5110365 SRR5244712 ERR554244 ERR1040909 SRR5244734 MRSA131 PE001 M120 SRR4195758 ERR573168 05_25 SRR5244917 ERR714858 CM94 ERR554747 ERR237668 C1058 ERR1712339 SRR4195756 ERR1715362 SRR5244837 ERR1589255 SRR5244832 MRSA_S15 ERR1535358 SRR5244902 ERR554559 ERR1712341 ERR2072503 ERR554544 SRR5244848 ERR554614 07_15 ERR554729 ERR332190 ERR554582 ERR230349 SRR5244869 SRR5244794 SRR5244799 SRR5244721 SRR5244862 ERR422886 HUV07 RH238 ERR554583 SRR5244783 ERR1595731 ERR237718 ERR134781 C1762 SRR4195754 UV1151 SRR5244715 ERR234916 ERR1197492 ERR554552 SRR5244899 01_41 UV699 STV600L ERR137331 SRR1178244 ERR134678 SRR5244676 ERR554746 ERR1589254 ERR1535344 SRR5244871 ERR134820 SRR5244828 ERR593830 SRR5244819 ERR1040793 ERR716971 ERR1595729 49-715 ERR1715412 SRR5244951 ERR1753504 C1667 UC334 ERR737279 P210213_110 ERR1589245 ERR554574 ERR230292 ERR302773 SRR5244880 ERR1041111 USA500 V2200 ERR134669 ERR230313 ERR137917 ERR554526 ERR554730 SRR5244841 ERR249311 SRR5244836 UV695 ERR1589252 MRSA_S17 ERR163516 BK2448 SRR5244912 ERR1723877 ERR163470 ERR554786 MRSA_S1 SRR3194890 ERR554728 Col52_A5 SRR5244701 SRR5244945 ERR554558 SRR4195759 MRSA_S26 ERR422946 18-432 SRR5244798 CA17 SRR5244704 CA14 ERR422959 SRR5244839 SRR5244722 ERR2072490 SRR1014714 ERR554356 HUV01 PP1259 SRR5244947 ERR1589243 MRSA_S24 SRR5244702 C1979 M121 C1504 E404 ERR1535380 SRR5244900 C1675 C1440 ERR376894 SRR5244695 ERR256877 C2485 C1396 SRR5244854 ERR137937 ERR134838 ERR743203 ERR1535377 ERR554615 SRR5244784 C1427 ERR1589244 PE009 ERR1040960 ERR237657 C2191 ERR554290 SRR5244786 STV073L ERR134842 SRR5244717 ERR1195835 ERR554744 V1859 SRR5244827 ERR742992 ERR137947 ERR439277 UE201 UV170 MRSA_S2 ERR134840 M109 HUV03 SRR4195761 ERR134773 MRSA_S19 SRR5244946 SRR5244818 C2701 ERR302841 ERR829988 ERR743210 ERR554428 C1378 C186	H2 ERR134761 2m-n ERR715146 ERR137923	ERR1040793_01614 hypothetical protein UC334_23570 hypothetical protein SRR5244867_00860 hypothetical protein ERR1589252_01850 hypothetical protein SRR5244836_20670 hypothetical protein SRR5244837_04840 hypothetical protein SRR497495_21770 hypothetical protein USFL101_12380 hypothetical protein C679_16380 hypothetical protein ERR1197492_01296 hypothetical protein Col52_A5_22400 hypothetical protein ERR249311_01792 hypothetical protein V2200_22520 hypothetical protein 99_06_20000 hypothetical protein ERR1597906_01296 hypothetical protein SRR5244912_10380 hypothetical protein SRR5244704_07010 hypothetical protein ERR237716_01818 hypothetical protein MRSA_S9_13290 hypothetical protein UV695_23650 hypothetical protein MRSA131_14470 hypothetical protein ERR573168_00407 hypothetical protein C1762_13700 hypothetical protein ERR2072490_21560 hypothetical protein ERR731099_00782 hypothetical protein ERR1195835_00781 hypothetical protein UE201_24280 hypothetical protein SRR5244862_14310 hypothetical protein C1440_17260 hypothetical protein ERR554552_00862 hypothetical protein ERR134796_00085 hypothetical protein ERR737279_00859 hypothetical protein SRR5244832_13550 hypothetical protein SRR5244702_00860 hypothetical protein C1410_09920 hypothetical protein SRR5244686_16050 hypothetical protein SRR5244945_10700 hypothetical protein ERR1715362_00751 hypothetical protein SRR5244917_03980 hypothetical protein SRR5244946_18760 hypothetical protein SRR5244676_07340 hypothetical protein ERR422886_00878 hypothetical protein 99_48_10170 hypothetical protein ERR1589255_01502 hypothetical protein SRR5244701_00860 hypothetical protein ERR234953_01511 hypothetical protein SRR5244828_16630 hypothetical protein SRR4195761_01315 hypothetical protein ERR230349_01000 hypothetical protein ERR1589254_01318 hypothetical protein SRR5244947_17840 hypothetical protein E1470_23340 hypothetical protein UV1151_09070 hypothetical protein MRSA_S19_15000 hypothetical protein ERR1715363_00534 hypothetical protein ERR554290_00086 hypothetical protein ERR163516_01107 hypothetical protein BK2448_18820 hypothetical protein 05_25_12040 hypothetical protein SA_210_14180 hypothetical protein SRR4195760_00749 hypothetical protein ERR573128_01385 hypothetical protein P210213_110_03740 hypothetical protein C1396_26560 hypothetical protein ERR422946_00932 hypothetical protein SRR5244902_05320 hypothetical protein ERR237668_01846 hypothetical protein ERR2072503_08640 hypothetical protein SRR5244689_10750 hypothetical protein ERR134773_01568 hypothetical protein MRSA_S14_16640 hypothetical protein SRR5244715_15010 hypothetical protein C1407_18440 hypothetical protein SRR5244691_04380 hypothetical protein ERR743109_01548 hypothetical protein ERR554544_00551 hypothetical protein MRSA_S15_15350 hypothetical protein ERR714858_00979 hypothetical protein MRSA_S1_14560 hypothetical protein ERR234916_00399 hypothetical protein ERR134842_00314 hypothetical protein ERR134781_00203 hypothetical protein MRSA_S2_15550 hypothetical protein ERR1535377_01344 hypothetical protein C2403_09680 hypothetical protein 49-715_09030 hypothetical protein SRR5244716_00860 hypothetical protein SRR5244900_04650 hypothetical protein SRR5244951_19420 hypothetical protein CM167_13440 hypothetical protein ERR230292_01171 hypothetical protein ERR134840_01596 hypothetical protein MRSA_S17_13490 hypothetical protein ERR554428_00796 hypothetical protein C1979_24650 hypothetical protein V1859_15650 hypothetical protein PP1259_14140 hypothetical protein SRR5244693_14360 hypothetical protein ERR1589243_01793 hypothetical protein SRR5244717_20050 hypothetical protein SRR5244827_13340 hypothetical protein M109_24570 hypothetical protein ERR554559_00835 hypothetical protein ERR163470_00086 hypothetical protein USFL079_12360 hypothetical protein MRSA_S11_14500 hypothetical protein USFL264_12240 hypothetical protein SRR5244869_02210 hypothetical protein ERR554744_00980 hypothetical protein SRR5244695_13760 hypothetical protein SRR5244711_06870 hypothetical protein ERR1589245_01453 hypothetical protein SRR5244839_17620 hypothetical protein C1378_14910 hypothetical protein ERR137331_01552 hypothetical protein USFL078_19450 hypothetical protein ERR1715399_01528 hypothetical protein C1782_18150 hypothetical protein ERR554558_01603 hypothetical protein ERR1712339_00408 hypothetical protein ERR716971_01129 hypothetical protein ERR1040960_19140 hypothetical protein C2191_03680 hypothetical protein C1768_03040 hypothetical protein SRR5244871_20170 hypothetical protein UV699_07500 hypothetical protein ERR1589244_01263 hypothetical protein ERR137937_00231 hypothetical protein ERR230313_01792 hypothetical protein ERR554356_01198 hypothetical protein ERR1589247_01111 hypothetical protein SRR5244954_17460 hypothetical protein CM94_06950 hypothetical protein ERR554746_00086 hypothetical protein ERR237718_01028 hypothetical protein ERR134844_00723 hypothetical protein MRSA_S7_13290 hypothetical protein MRSA_S13_10170 hypothetical protein SRR5244880_16910 hypothetical protein SRR5244712_03980 hypothetical protein C1058_04430 hypothetical protein ERR376894_01550 hypothetical protein ERR1715412_01326 hypothetical protein ERR1535380_00946 hypothetical protein ERR237719_01881 hypothetical protein ERR554747_00533 hypothetical protein ERR593830_11160 hypothetical protein SRR5244899_09240 hypothetical protein ERR422959_00391 hypothetical protein SRR5244722_10520 hypothetical protein E396_18290 hypothetical protein CA15_22580 hypothetical protein ERR1535343_01035 hypothetical protein ERR554599_01321 hypothetical protein SRR5244799_13490 hypothetical protein ERR302773_00066 hypothetical protein ERR742992_06060 hypothetical protein 65_669_12030 hypothetical protein CA14_23000 hypothetical protein C2304_00050 hypothetical protein 07_15_10780 hypothetical protein SRR5244798_04590 hypothetical protein SRR1014714_13760 hypothetical protein ERR256877_01655 hypothetical protein ERR554598_01520 hypothetical protein ERR554786_01517 hypothetical protein ERR302841_01895 hypothetical protein C186_21080 hypothetical protein C1667_12330 hypothetical protein ERR1712341_00463 hypothetical protein ERR554582_00998 hypothetical protein CA17_00870 hypothetical protein ERR1535358_01825 hypothetical protein M121_23550 hypothetical protein SRR5244841_00860 hypothetical protein 01_19_19130 hypothetical protein ERR134678_00731 hypothetical protein SRR4195759_18580 hypothetical protein SRR5244782_05040 hypothetical protein E404_00530 hypothetical protein SRR3194890_07560 hypothetical protein ERR256875_01590 hypothetical protein PE001_25710 hypothetical protein SRR5244859_02840 hypothetical protein UV170_03350 hypothetical protein SRR5244783_11510 hypothetical protein SRR4195758_10970 hypothetical protein SRR5244811_04150 hypothetical protein SRR5244721_15570 hypothetical protein M120_03070 hypothetical protein SRR3194889_08950 hypothetical protein ERR554583_01108 hypothetical protein SRR1178244_09770 hypothetical protein C123_21140 hypothetical protein ERR554244_00390 hypothetical protein ERR134838_01330 hypothetical protein SRR5244817_14420 hypothetical protein ERR829988_10900 hypothetical protein ERR249328_01069 hypothetical protein 18-432_05210 hypothetical protein SRR5110367_19290 hypothetical protein MRSA_S26_14470 hypothetical protein ERR1041111_17850 hypothetical protein ERR134820_01177 hypothetical protein C1543_02810 hypothetical protein SRR5244784_00860 hypothetical protein ERR554526_00887 hypothetical protein ERR554574_00534 hypothetical protein CA12_22620 hypothetical protein ERR1535344_01430 hypothetical protein ERR702179_00440 hypothetical protein SRR5244786_08590 hypothetical protein ERR743203_10680 hypothetical protein STV600L_21150 hypothetical protein USA500_24160 hypothetical protein MRSA_S24_14360 hypothetical protein SRR5110365_12640 hypothetical protein C1504_15940 hypothetical protein C1555_22430 hypothetical protein SRR5244792_08190 hypothetical protein ERR137917_00782 hypothetical protein PE009_09320 hypothetical protein RH238_01460 hypothetical protein ERR554530_01046 hypothetical protein ERR1753504_00319 hypothetical protein SRR5244848_17520 hypothetical protein SRR5244819_00860 hypothetical protein C329_19560 hypothetical protein HUV07_17260 hypothetical protein 01_41_20650 hypothetical protein STV073L_15420 hypothetical protein ERR137947_00684 hypothetical protein SRR5244801_06370 hypothetical protein ERR134669_00865 hypothetical protein SRR5244818_16120 hypothetical protein ERR1753505_01741 hypothetical protein ERR1040909_00865 hypothetical protein C2485_22680 hypothetical protein ERR2072360_24850 hypothetical protein SRR4195752_09370 hypothetical protein HUV05_22620 hypothetical protein C1675_08350 hypothetical protein ERR237657_01794 hypothetical protein ERR332190_00673 hypothetical protein SRR5244733_13420 hypothetical protein ERR439277_00391 hypothetical protein BK2561B_23910 hypothetical protein C1427_25270 hypothetical protein ERR554728_00871 hypothetical protein SRR5244854_13020 hypothetical protein SRR4195754_10050 hypothetical protein HUV03_18940 hypothetical protein ERR554730_00702 hypothetical protein SRR5244734_17220 hypothetical protein ERR554729_00702 hypothetical protein 87-950_14050 hypothetical protein SRR5244921_14220 hypothetical protein ERR743210_12480 hypothetical protein SRR5244795_05040 hypothetical protein ERR1595729_01800 hypothetical protein ERR1723877_00998 hypothetical protein ERR554615_00283 hypothetical protein SRR4195757_17090 hypothetical protein C8879_22540 hypothetical protein ERR554567_00911 hypothetical protein C2701_16530 hypothetical protein SRR5244794_16860 hypothetical protein HUV01_00400 hypothetical protein SRR4195756_13340 hypothetical protein ERR554614_00702 hypothetical protein ERR1595731_01079 hypothetical protein
MVVEKRNPIPVKEAIQRIVNQQSSMPAITVALEKSLNHILAEDIVATYDIPRFDKSPYDGFAIRSVDSQGASGQNRIEFKVIDHIGAGSVSDKLVGDHEAVRIMTGAQIPNGADAVVMFEQTIELEDTFTIRKPFSKNENISLKGEETKTGDVVLKKGQVINPGAIAVLATYGYAEVKVIKQPSVAVITTGSELLDVNDVLEDGKIRNSNGPMIRALAEKLGLEVGIYKTQKDDLDSGIQVVKEAMEKHDIVITTGGVSVGDFDYLPEIYKAVKAEVLFNKVAMRPGSVTTVAFVDGKYLFGLSGNPSACFTGFELFVKPAVKHMCGALEVFPQIIKATLMEDFTKANPFTRFIRAKATLTSAGATVVPSGFNKSGAVVAIAHANCMVMLPGGSRGFKAGHTVDIILTESDAAEEELLL	72	419	Molybdopterin molybdenumtransferase	moeA	0	29	70	177	0	71.6599	0.000175893	0	0.135438		99_06 USFL079 USFL078 C1782 SRR5244693 SRR5244782 E1470 C8879 SRR5244817 C1555 BK2561B USFL101 CM167 SRR5244691 C1768 SRR5244686 SRR5244689 01_19 CA15 SRR5110367 SRR5244921 USFL264 HUV05 SRR497495 99_48 C1410 ERR573128 ERR743109 SA_210	ERR1535343 ERR593830 C329 MRSA_S24 ERR1040793 ERR731099 MRSA_S17 STV073L SRR4195752 MRSA_S11 ERR1595729 ERR714858 ERR1597906 MRSA_S9 M121 ERR1723877 ERR1195835 HUV07 C1058 RH238 E404 MRSA_S1 SRR3194890 ERR1595731 ERR134781 C123 UE201 C186 C1667 ERR134796 UC334 ERR737279 MRSA_S2 CA12 C1675 E396 ERR1197492 MRSA_S7 SRR3194889 MRSA_S14 M109 HUV03 MRSA_S26 C679 MRSA_S15 MRSA_S19 ERR1041111 ERR1040909 SRR5244734 CA17 ERR134678 ERR702179 SRR5244733 ERR743203 ERR1535377 ERR2072503 ERR134669 CA14 ERR1535344 ERR829988 M120 ERR134820 ERR743210 SRR4195758 ERR2072490 ERR554428 MRSA_S13 SRR4195757 ERR1040960 HUV01	SRR5244819 ERR134761 ERR716971 C1407 87-950 SRR5244801 ERR234953 49-715 ERR1715412 C1543 SRR5244951 ERR554599 SRR5244716 C2403 SRR5244859 ERR1753504 P210213_110 ERR1589245 SRR5244711 ERR554574 ERR302773 ERR230292 SRR5244880 ERR554567 SRR5244954 USA500 SRR4195760 V2200 SRR5244795 ERR230313 ERR137917 ERR554526 SRR5244792 SRR5244841 ERR554730 ERR134844 ERR249311 SRR5244836 UV695 ERR1589247 65_669 ERR1589252 ERR256875 ERR1715399 ERR163516 ERR1753505 BK2448 ERR554530 ERR1715363 SRR5244912 ERR163470 ERR554786 ERR249328 SRR5244867 ERR554598 ERR237716 ERR2072360 ERR554728 C2304 Col52_A5 SRR5244701 ERR237719 SRR5244945 ERR554558 SRR4195759 SRR5244811 SRR5110365 SRR5244712 ERR554244 ERR422946 18-432 SRR5244798 ERR137923 SRR5244704 MRSA131 ERR422959 PE001 SRR5244839 SRR5244722 SRR1014714 ERR573168 ERR554356 05_25 PP1259 ERR1589243 SRR5244947 SRR5244917 SRR5244702 C1979 CM94 C1504 ERR554747 ERR237668 ERR1535380 ERR1712339 SRR4195756 SRR5244900 ERR715146 ERR1715362 ERR1589255 SRR5244837 ERR256877 ERR376894 C1440 SRR5244695 C2485 SRR5244832 C1396 SRR5244854 ERR1535358 ERR137937 SRR5244902 ERR554559 ERR1712341 ERR134838 ERR554615 H2 ERR554544 SRR5244784 C1427 SRR5244848 ERR554614 07_15 ERR1589244 PE009 ERR237657 ERR332190 ERR554729 ERR230349 ERR554582 SRR5244869 C2191 ERR554290 SRR5244786 SRR5244794 SRR5244799 ERR134842 SRR5244717 SRR5244721 SRR5244862 ERR554744 ERR422886 V1859 ERR554583 SRR5244783 ERR137947 ERR742992 ERR237718 SRR5244827 2m-n ERR439277 C1762 UV170 SRR4195754 UV1151 SRR5244715 ERR234916 ERR134840 ERR554552 SRR5244899 01_41 UV699 STV600L SRR4195761 SRR5244946 SRR5244818 ERR137331 SRR1178244 SRR5244676 C2701 ERR554746 ERR1589254 ERR302841 SRR5244871 C1378 ERR134773 SRR5244828	ERR1040793_01615 Molybdopterin molybdenumtransferase UC334_23560 Molybdopterin molybdenumtransferase C679_16370 Molybdopterin molybdenumtransferase ERR1197492_01295 Molybdopterin molybdenumtransferase ERR1597906_01295 Molybdopterin molybdenumtransferase MRSA_S9_13280 Molybdopterin molybdenumtransferase ERR2072490_21550 Molybdopterin molybdenumtransferase ERR731099_00781 Molybdopterin molybdenumtransferase ERR1195835_00782 Molybdopterin molybdenumtransferase UE201_24270 Molybdopterin molybdenumtransferase ERR134796_00084 Molybdopterin molybdenumtransferase ERR737279_00860 Molybdopterin molybdenumtransferase MRSA_S19_15010 Molybdopterin molybdenumtransferase ERR2072503_08630 Molybdopterin molybdenumtransferase MRSA_S14_16630 Molybdopterin molybdenumtransferase MRSA_S15_15360 Molybdopterin molybdenumtransferase ERR714858_00978 Molybdopterin molybdenumtransferase MRSA_S1_14570 Molybdopterin molybdenumtransferase ERR134781_00204 Molybdopterin molybdenumtransferase MRSA_S2_15540 Molybdopterin molybdenumtransferase ERR1535377_01343 Molybdopterin molybdenumtransferase MRSA_S17_13500 Molybdopterin molybdenumtransferase ERR554428_00797 Molybdopterin molybdenumtransferase M109_24580 Molybdopterin molybdenumtransferase MRSA_S11_14510 Molybdopterin molybdenumtransferase ERR1040960_19150 Molybdopterin molybdenumtransferase MRSA_S7_13280 Molybdopterin molybdenumtransferase MRSA_S13_10160 Molybdopterin molybdenumtransferase C1058_04440 Molybdopterin molybdenumtransferase ERR593830_11150 Molybdopterin molybdenumtransferase E396_18280 Molybdopterin molybdenumtransferase ERR1535343_01036 Molybdopterin molybdenumtransferase CA14_23010 Molybdopterin molybdenumtransferase C186_21090 Molybdopterin molybdenumtransferase C1667_12320 Molybdopterin molybdenumtransferase CA17_00880 Molybdopterin molybdenumtransferase M121_23560 Molybdopterin molybdenumtransferase ERR134678_00732 Molybdopterin molybdenumtransferase E404_00540 Molybdopterin molybdenumtransferase SRR3194890_07570 Molybdopterin molybdenumtransferase SRR4195758_10960 Molybdopterin molybdenumtransferase M120_03080 Molybdopterin molybdenumtransferase SRR3194889_08940 Molybdopterin molybdenumtransferase C123_21130 Molybdopterin molybdenumtransferase ERR829988_10890 Molybdopterin molybdenumtransferase MRSA_S26_14480 Molybdopterin molybdenumtransferase ERR1041111_17840 Molybdopterin molybdenumtransferase ERR134820_01176 Molybdopterin molybdenumtransferase CA12_22630 Molybdopterin molybdenumtransferase ERR1535344_01431 Molybdopterin molybdenumtransferase ERR702179_00439 Molybdopterin molybdenumtransferase ERR743203_10690 Molybdopterin molybdenumtransferase MRSA_S24_14370 Molybdopterin molybdenumtransferase RH238_01450 Molybdopterin molybdenumtransferase C329_19570 Molybdopterin molybdenumtransferase HUV07_17250 Molybdopterin molybdenumtransferase STV073L_15430 Molybdopterin molybdenumtransferase ERR134669_00864 Molybdopterin molybdenumtransferase ERR1040909_00864 Molybdopterin molybdenumtransferase SRR4195752_09380 Molybdopterin molybdenumtransferase C1675_08360 Molybdopterin molybdenumtransferase SRR5244733_13430 Molybdopterin molybdenumtransferase HUV03_18930 Molybdopterin molybdenumtransferase SRR5244734_17210 Molybdopterin molybdenumtransferase ERR743210_12470 Molybdopterin molybdenumtransferase ERR1595729_01801 Molybdopterin molybdenumtransferase ERR1723877_00997 Molybdopterin molybdenumtransferase SRR4195757_17080 Molybdopterin molybdenumtransferase HUV01_00390 Molybdopterin molybdenumtransferase ERR1595731_01078 Molybdopterin molybdenumtransferase
MGEHQNVKLNRTVKAAVLTVSDTRDFDTDKGGQCVRQLLQADDVEVSDAHYTIVKDEKVAITTQVKKWLEEDIDVIITTGGTGIAQRDVTIEAVKPLLTKEIDGFGELFRYLSYVEDVGTRALLSRAVAGTVNNKLIFSIPGSTGAVKLALEKLIKPELNHLIHELTK	2123	168	Molybdenum cofactor biosynthesis protein B	group_29155	29	0	234	13	100	5.26316	0.373246	inf	1	99_06 USFL079 USFL078 C1782 SRR5244693 SRR5244782 E1470 C8879 SRR5244817 C1555 BK2561B USFL101 CM167 SRR5244691 C1768 SRR5244686 01_19 SRR5244689 CA15 SRR5110367 SRR5244921 USFL264 HUV05 SRR497495 99_48 C1410 ERR573128 ERR743109 SA_210		ERR731099 SRR4195752 C1407 MRSA_S9 87-950 SRR5244801 ERR234953 C1543 ERR554599 C2403 SRR5244716 SRR5244859 ERR134796 CA12 E396 MRSA_S7 SRR5244711 MRSA_S14 SRR5244954 ERR554567 C679 ERR702179 SRR4195760 SRR5244733 SRR5244795 SRR5244792 ERR134844 MRSA_S13 ERR1589247 SRR4195757 65_669 ERR256875 ERR1535343 C329 ERR1715399 MRSA_S11 ERR1753505 ERR1597906 ERR554530 ERR1715363 ERR249328 SRR5244867 ERR554598 ERR237716 ERR2072360 C123 C2304 ERR237719 SRR5244811 SRR5110365 SRR5244712 ERR554244 ERR1040909 SRR5244734 MRSA131 PE001 M120 SRR4195758 ERR573168 05_25 SRR5244917 ERR714858 CM94 ERR554747 ERR237668 C1058 ERR1712339 SRR4195756 ERR1715362 SRR5244837 ERR1589255 SRR5244832 MRSA_S15 ERR1535358 SRR5244902 ERR554559 ERR1712341 ERR2072503 ERR554544 SRR5244848 ERR554614 07_15 ERR554729 ERR332190 ERR554582 ERR230349 SRR5244869 SRR5244794 SRR5244799 SRR5244721 SRR5244862 ERR422886 HUV07 RH238 ERR554583 SRR5244783 ERR1595731 2m-n ERR237718 ERR134781 C1762 SRR4195754 UV1151 SRR5244715 ERR234916 ERR1197492 ERR554552 SRR5244899 01_41 UV699 STV600L ERR137331 SRR1178244 ERR134678 SRR5244676 ERR554746 ERR1589254 ERR1535344 SRR5244871 ERR134820 SRR5244828 SRR5244819 ERR1040793 ERR716971 ERR1595729 49-715 ERR1715412 SRR5244951 ERR1753504 C1667 UC334 ERR737279 P210213_110 ERR1589245 ERR554574 ERR230292 ERR302773 SRR5244880 ERR1041111 USA500 V2200 ERR134669 ERR230313 ERR137917 ERR554526 ERR554730 SRR5244841 ERR249311 SRR5244836 UV695 ERR1589252 MRSA_S17 ERR163516 BK2448 SRR5244912 ERR1723877 ERR163470 ERR554786 MRSA_S1 ERR554728 Col52_A5 SRR5244701 SRR5244945 ERR554558 SRR4195759 MRSA_S26 ERR422946 18-432 SRR5244798 CA17 SRR5244704 CA14 ERR422959 SRR5244839 SRR5244722 ERR2072490 SRR1014714 ERR554356 HUV01 PP1259 SRR5244947 ERR1589243 MRSA_S24 SRR5244702 C1979 M121 C1504 E404 ERR1535380 SRR5244900 C1675 C1440 ERR376894 SRR5244695 ERR256877 C2485 C1396 SRR5244854 ERR134838 ERR554615 ERR1535377 SRR5244784 C1427 ERR1589244 PE009 ERR1040960 ERR237657 C2191 ERR554290 SRR5244786 STV073L ERR134842 SRR5244717 ERR1195835 ERR554744 V1859 SRR5244827 ERR742992 ERR137947 ERR439277 UE201 UV170 MRSA_S2 M109 HUV03 SRR4195761 MRSA_S19 SRR5244946 SRR5244818 C2701 ERR302841 ERR554428 C1378 C186	ERR593830 H2 ERR134761 SRR3194890 ERR829988 ERR743210 ERR137937 ERR715146 ERR137923 ERR134840 ERR134773 ERR743203 SRR3194889	ERR1040793_01617 Molybdenum cofactor biosynthesis protein B UC334_23540 Molybdenum cofactor biosynthesis protein B SRR5244867_00890 Molybdenum cofactor biosynthesis protein B ERR1589252_01853 Molybdenum cofactor biosynthesis protein B SRR5244836_20700 Molybdenum cofactor biosynthesis protein B SRR5244837_04810 Molybdenum cofactor biosynthesis protein B SRR497495_21740 Molybdenum cofactor biosynthesis protein B USFL101_12410 Molybdenum cofactor biosynthesis protein B C679_16350 Molybdenum cofactor biosynthesis protein B ERR1197492_01293 Molybdenum cofactor biosynthesis protein B Col52_A5_22430 Molybdenum cofactor biosynthesis protein B ERR249311_01795 Molybdenum cofactor biosynthesis protein B V2200_22550 Molybdenum cofactor biosynthesis protein B 99_06_20030 Molybdenum cofactor biosynthesis protein B ERR1597906_01293 Molybdenum cofactor biosynthesis protein B SRR5244912_10410 Molybdenum cofactor biosynthesis protein B SRR5244704_06980 Molybdenum cofactor biosynthesis protein B ERR237716_01815 Molybdenum cofactor biosynthesis protein B MRSA_S9_13260 Molybdenum cofactor biosynthesis protein B UV695_23620 Molybdenum cofactor biosynthesis protein B MRSA131_14440 Molybdenum cofactor biosynthesis protein B ERR573168_00410 Molybdenum cofactor biosynthesis protein B C1762_13730 Molybdenum cofactor biosynthesis protein B ERR2072490_21530 Molybdenum cofactor biosynthesis protein B ERR731099_00779 Molybdenum cofactor biosynthesis protein B ERR1195835_00784 Molybdenum cofactor biosynthesis protein B UE201_24250 Molybdenum cofactor biosynthesis protein B SRR5244862_14340 Molybdenum cofactor biosynthesis protein B C1440_17230 Molybdenum cofactor biosynthesis protein B ERR554552_00865 Molybdenum cofactor biosynthesis protein B ERR134796_00082 Molybdenum cofactor biosynthesis protein B ERR737279_00862 Molybdenum cofactor biosynthesis protein B SRR5244832_13580 Molybdenum cofactor biosynthesis protein B SRR5244702_00890 Molybdenum cofactor biosynthesis protein B C1410_09890 Molybdenum cofactor biosynthesis protein B SRR5244686_16020 Molybdenum cofactor biosynthesis protein B SRR5244945_10670 Molybdenum cofactor biosynthesis protein B ERR1715362_00748 Molybdenum cofactor biosynthesis protein B SRR5244917_04010 Molybdenum cofactor biosynthesis protein B SRR5244946_18730 Molybdenum cofactor biosynthesis protein B SRR5244676_07370 Molybdenum cofactor biosynthesis protein B ERR422886_00881 Molybdenum cofactor biosynthesis protein B 99_48_10200 Molybdenum cofactor biosynthesis protein B ERR1589255_01499 Molybdenum cofactor biosynthesis protein B SRR5244701_00890 Molybdenum cofactor biosynthesis protein B ERR234953_01514 Molybdenum cofactor biosynthesis protein B SRR5244828_16600 Molybdenum cofactor biosynthesis protein B SRR4195761_01318 Molybdenum cofactor biosynthesis protein B ERR230349_00997 Molybdenum cofactor biosynthesis protein B ERR1589254_01315 Molybdenum cofactor biosynthesis protein B SRR5244947_17810 Molybdenum cofactor biosynthesis protein B E1470_23310 Molybdenum cofactor biosynthesis protein B UV1151_09100 Molybdenum cofactor biosynthesis protein B MRSA_S19_15030 Molybdenum cofactor biosynthesis protein B ERR1715363_00537 Molybdenum cofactor biosynthesis protein B ERR554290_00089 Molybdenum cofactor biosynthesis protein B ERR163516_01104 Molybdenum cofactor biosynthesis protein B BK2448_18790 Molybdenum cofactor biosynthesis protein B 05_25_12010 Molybdenum cofactor biosynthesis protein B SA_210_14150 Molybdenum cofactor biosynthesis protein B SRR4195760_00746 Molybdenum cofactor biosynthesis protein B ERR573128_01388 Molybdenum cofactor biosynthesis protein B P210213_110_03710 Molybdenum cofactor biosynthesis protein B C1396_26590 Molybdenum cofactor biosynthesis protein B ERR422946_00935 Molybdenum cofactor biosynthesis protein B SRR5244902_05290 Molybdenum cofactor biosynthesis protein B ERR237668_01843 Molybdenum cofactor biosynthesis protein B ERR2072503_08610 Molybdenum cofactor biosynthesis protein B SRR5244689_10780 Molybdenum cofactor biosynthesis protein B MRSA_S14_16610 Molybdenum cofactor biosynthesis protein B SRR5244715_15040 Molybdenum cofactor biosynthesis protein B C1407_18410 Molybdenum cofactor biosynthesis protein B SRR5244691_04410 Molybdenum cofactor biosynthesis protein B ERR743109_01545 Molybdenum cofactor biosynthesis protein B ERR554544_00554 Molybdenum cofactor biosynthesis protein B MRSA_S15_15380 Molybdenum cofactor biosynthesis protein B ERR714858_00976 Molybdenum cofactor biosynthesis protein B MRSA_S1_14590 Molybdenum cofactor biosynthesis protein B ERR234916_00402 Molybdenum cofactor biosynthesis protein B ERR134842_00311 Molybdenum cofactor biosynthesis protein B ERR134781_00206 Molybdenum cofactor biosynthesis protein B MRSA_S2_15520 Molybdenum cofactor biosynthesis protein B ERR1535377_01341 Molybdenum cofactor biosynthesis protein B C2403_09650 Molybdenum cofactor biosynthesis protein B 49-715_09060 Molybdenum cofactor biosynthesis protein B SRR5244716_00890 Molybdenum cofactor biosynthesis protein B SRR5244900_04680 Molybdenum cofactor biosynthesis protein B SRR5244951_19390 Molybdenum cofactor biosynthesis protein B CM167_13410 Molybdenum cofactor biosynthesis protein B ERR230292_01168 Molybdenum cofactor biosynthesis protein B MRSA_S17_13520 Molybdenum cofactor biosynthesis protein B ERR554428_00799 Molybdenum cofactor biosynthesis protein B C1979_24620 Molybdenum cofactor biosynthesis protein B V1859_15620 Molybdenum cofactor biosynthesis protein B PP1259_14110 Molybdenum cofactor biosynthesis protein B SRR5244693_14390 Molybdenum cofactor biosynthesis protein B ERR1589243_01790 Molybdenum cofactor biosynthesis protein B SRR5244717_20020 Molybdenum cofactor biosynthesis protein B SRR5244827_13310 Molybdenum cofactor biosynthesis protein B M109_24600 Molybdenum cofactor biosynthesis protein B ERR554559_00832 Molybdenum cofactor biosynthesis protein B ERR163470_00089 Molybdenum cofactor biosynthesis protein B USFL079_12390 Molybdenum cofactor biosynthesis protein B MRSA_S11_14530 Molybdenum cofactor biosynthesis protein B USFL264_12270 Molybdenum cofactor biosynthesis protein B SRR5244869_02180 Molybdenum cofactor biosynthesis protein B ERR554744_00983 Molybdenum cofactor biosynthesis protein B SRR5244695_13730 Molybdenum cofactor biosynthesis protein B SRR5244711_06840 Molybdenum cofactor biosynthesis protein B ERR1589245_01450 Molybdenum cofactor biosynthesis protein B SRR5244839_17650 Molybdenum cofactor biosynthesis protein B C1378_14940 Molybdenum cofactor biosynthesis protein B ERR137331_01555 Molybdenum cofactor biosynthesis protein B USFL078_19420 Molybdenum cofactor biosynthesis protein B ERR1715399_01525 Molybdenum cofactor biosynthesis protein B C1782_18120 Molybdenum cofactor biosynthesis protein B ERR554558_01600 Molybdenum cofactor biosynthesis protein B ERR1712339_00411 Molybdenum cofactor biosynthesis protein B ERR716971_01126 Molybdenum cofactor biosynthesis protein B ERR1040960_19170 Molybdenum cofactor biosynthesis protein B C2191_03650 Molybdenum cofactor biosynthesis protein B C1768_03010 Molybdenum cofactor biosynthesis protein B SRR5244871_20140 Molybdenum cofactor biosynthesis protein B UV699_07530 Molybdenum cofactor biosynthesis protein B ERR1589244_01260 Molybdenum cofactor biosynthesis protein B ERR230313_01789 Molybdenum cofactor biosynthesis protein B ERR554356_01201 Molybdenum cofactor biosynthesis protein B ERR1589247_01114 Molybdenum cofactor biosynthesis protein B SRR5244954_17490 Molybdenum cofactor biosynthesis protein B CM94_06980 Molybdenum cofactor biosynthesis protein B ERR554746_00089 Molybdenum cofactor biosynthesis protein B ERR237718_01025 Molybdenum cofactor biosynthesis protein B ERR134844_00720 Molybdenum cofactor biosynthesis protein B MRSA_S7_13260 Molybdenum cofactor biosynthesis protein B MRSA_S13_10140 Molybdenum cofactor biosynthesis protein B SRR5244880_16880 Molybdenum cofactor biosynthesis protein B SRR5244712_04010 Molybdenum cofactor biosynthesis protein B C1058_04460 Molybdenum cofactor biosynthesis protein B ERR376894_01547 Molybdenum cofactor biosynthesis protein B ERR1715412_01329 Molybdenum cofactor biosynthesis protein B ERR1535380_00949 Molybdenum cofactor biosynthesis protein B ERR237719_01878 Molybdenum cofactor biosynthesis protein B ERR554747_00530 Molybdenum cofactor biosynthesis protein B SRR5244899_09270 Molybdenum cofactor biosynthesis protein B ERR422959_00394 Molybdenum cofactor biosynthesis protein B SRR5244722_10490 Molybdenum cofactor biosynthesis protein B E396_18260 Molybdenum cofactor biosynthesis protein B CA15_22610 Molybdenum cofactor biosynthesis protein B ERR1535343_01038 Molybdenum cofactor biosynthesis protein B ERR554599_01324 Molybdenum cofactor biosynthesis protein B SRR5244799_13520 Molybdenum cofactor biosynthesis protein B ERR302773_00069 Molybdenum cofactor biosynthesis protein B ERR742992_06030 Molybdenum cofactor biosynthesis protein B 65_669_12060 Molybdenum cofactor biosynthesis protein B CA14_23030 Molybdenum cofactor biosynthesis protein B C2304_00080 Molybdenum cofactor biosynthesis protein B 07_15_10750 Molybdenum cofactor biosynthesis protein B SRR5244798_04560 Molybdenum cofactor biosynthesis protein B SRR1014714_13730 Molybdenum cofactor biosynthesis protein B ERR256877_01652 Molybdenum cofactor biosynthesis protein B ERR554598_01523 Molybdenum cofactor biosynthesis protein B ERR554786_01514 Molybdenum cofactor biosynthesis protein B ERR302841_01898 Molybdenum cofactor biosynthesis protein B C186_21110 Molybdenum cofactor biosynthesis protein B C1667_12300 Molybdenum cofactor biosynthesis protein B ERR1712341_00466 Molybdenum cofactor biosynthesis protein B ERR554582_00995 Molybdenum cofactor biosynthesis protein B CA17_00900 Molybdenum cofactor biosynthesis protein B ERR1535358_01822 Molybdenum cofactor biosynthesis protein B M121_23580 Molybdenum cofactor biosynthesis protein B SRR5244841_00890 Molybdenum cofactor biosynthesis protein B 01_19_19160 Molybdenum cofactor biosynthesis protein B ERR134678_00734 Molybdenum cofactor biosynthesis protein B SRR4195759_18550 Molybdenum cofactor biosynthesis protein B SRR5244782_05070 Molybdenum cofactor biosynthesis protein B E404_00560 Molybdenum cofactor biosynthesis protein B ERR256875_01593 Molybdenum cofactor biosynthesis protein B PE001_25680 Molybdenum cofactor biosynthesis protein B SRR5244859_02810 Molybdenum cofactor biosynthesis protein B UV170_03380 Molybdenum cofactor biosynthesis protein B SRR5244783_11480 Molybdenum cofactor biosynthesis protein B SRR4195758_10940 Molybdenum cofactor biosynthesis protein B SRR5244811_04180 Molybdenum cofactor biosynthesis protein B SRR5244721_15540 Molybdenum cofactor biosynthesis protein B M120_03100 Molybdenum cofactor biosynthesis protein B ERR554583_01105 Molybdenum cofactor biosynthesis protein B SRR1178244_09800 Molybdenum cofactor biosynthesis protein B C123_21110 Molybdenum cofactor biosynthesis protein B ERR554244_00387 Molybdenum cofactor biosynthesis protein B ERR134838_01333 Molybdenum cofactor biosynthesis protein B SRR5244817_14390 Molybdenum cofactor biosynthesis protein B ERR249328_01066 Molybdenum cofactor biosynthesis protein B 18-432_05180 Molybdenum cofactor biosynthesis protein B SRR5110367_19260 Molybdenum cofactor biosynthesis protein B MRSA_S26_14500 Molybdenum cofactor biosynthesis protein B ERR1041111_17820 Molybdenum cofactor biosynthesis protein B ERR134820_01174 Molybdenum cofactor biosynthesis protein B C1543_02780 Molybdenum cofactor biosynthesis protein B SRR5244784_00890 Molybdenum cofactor biosynthesis protein B ERR554526_00884 Molybdenum cofactor biosynthesis protein B ERR554574_00531 Molybdenum cofactor biosynthesis protein B CA12_22650 Molybdenum cofactor biosynthesis protein B ERR1535344_01433 Molybdenum cofactor biosynthesis protein B ERR702179_00437 Molybdenum cofactor biosynthesis protein B SRR5244786_08620 Molybdenum cofactor biosynthesis protein B STV600L_21120 Molybdenum cofactor biosynthesis protein B USA500_24190 Molybdenum cofactor biosynthesis protein B MRSA_S24_14390 Molybdenum cofactor biosynthesis protein B SRR5110365_12670 Molybdenum cofactor biosynthesis protein B C1504_15910 Molybdenum cofactor biosynthesis protein B C1555_22400 Molybdenum cofactor biosynthesis protein B SRR5244792_08160 Molybdenum cofactor biosynthesis protein B ERR137917_00785 Molybdenum cofactor biosynthesis protein B PE009_09290 Molybdenum cofactor biosynthesis protein B RH238_01430 Molybdenum cofactor biosynthesis protein B ERR554530_01043 Molybdenum cofactor biosynthesis protein B ERR1753504_00322 Molybdenum cofactor biosynthesis protein B SRR5244848_17550 Molybdenum cofactor biosynthesis protein B SRR5244819_00890 Molybdenum cofactor biosynthesis protein B C329_19590 Molybdenum cofactor biosynthesis protein B HUV07_17230 Molybdenum cofactor biosynthesis protein B 01_41_20620 Molybdenum cofactor biosynthesis protein B STV073L_15450 Molybdenum cofactor biosynthesis protein B ERR137947_00681 Molybdenum cofactor biosynthesis protein B SRR5244801_06400 Molybdenum cofactor biosynthesis protein B ERR134669_00862 Molybdenum cofactor biosynthesis protein B SRR5244818_16090 Molybdenum cofactor biosynthesis protein B ERR1753505_01744 Molybdenum cofactor biosynthesis protein B ERR1040909_00862 Molybdenum cofactor biosynthesis protein B C2485_22710 Molybdenum cofactor biosynthesis protein B ERR2072360_24880 Molybdenum cofactor biosynthesis protein B SRR4195752_09400 Molybdenum cofactor biosynthesis protein B HUV05_22650 Molybdenum cofactor biosynthesis protein B C1675_08380 Molybdenum cofactor biosynthesis protein B ERR237657_01791 Molybdenum cofactor biosynthesis protein B ERR332190_00676 Molybdenum cofactor biosynthesis protein B SRR5244733_13450 Molybdenum cofactor biosynthesis protein B ERR439277_00394 Molybdenum cofactor biosynthesis protein B BK2561B_23880 Molybdenum cofactor biosynthesis protein B 2m-n_09630 Molybdenum cofactor biosynthesis protein B C1427_25240 Molybdenum cofactor biosynthesis protein B ERR554728_00868 Molybdenum cofactor biosynthesis protein B SRR5244854_12990 Molybdenum cofactor biosynthesis protein B SRR4195754_10080 Molybdenum cofactor biosynthesis protein B HUV03_18910 Molybdenum cofactor biosynthesis protein B ERR554730_00705 Molybdenum cofactor biosynthesis protein B SRR5244734_17190 Molybdenum cofactor biosynthesis protein B ERR554729_00705 Molybdenum cofactor biosynthesis protein B 87-950_14020 Molybdenum cofactor biosynthesis protein B SRR5244921_14190 Molybdenum cofactor biosynthesis protein B SRR5244795_05070 Molybdenum cofactor biosynthesis protein B ERR1595729_01803 Molybdenum cofactor biosynthesis protein B ERR1723877_00995 Molybdenum cofactor biosynthesis protein B ERR554615_00280 Molybdenum cofactor biosynthesis protein B SRR4195757_17060 Molybdenum cofactor biosynthesis protein B C8879_22570 Molybdenum cofactor biosynthesis protein B ERR554567_00914 Molybdenum cofactor biosynthesis protein B C2701_16500 Molybdenum cofactor biosynthesis protein B SRR5244794_16890 Molybdenum cofactor biosynthesis protein B HUV01_00370 Molybdenum cofactor biosynthesis protein B SRR4195756_13370 Molybdenum cofactor biosynthesis protein B ERR554614_00705 Molybdenum cofactor biosynthesis protein B ERR1595731_01076 Molybdenum cofactor biosynthesis protein B
MSQERYSRQILFKQIGEIGQSKINQKCALIIGMGALGTHVAEGLVRAGIAKLIIVDRDYIEFSNLQRQTLFTEEDALKMMPKVVAAKKHLLALRSDVDIDDYIAHVDYYFLETHGQDVDVIIDATDNFETRQLINDFAYKYRIPWIYGGVVQSTYTEAAFIPGKTPCFNCLVPQLPALNLTCDTVGVIQPAVTMATSLQLRDAMKVLTEQPIDTKITYGDIWEGSHYSFGFSKMQRSDCTTCGDVPSYPYLNKNEQRYATLCGRDTVQYENASITHDILVQFLKQHQLNYRSNSYMVMFEFKGHRIVAFKGGRFLIHGMTRTSDATHLMNLLFG	2648	334	hypothetical protein	group_23162	29	0	241	6	100	2.42915	1	inf	1	99_06 USFL079 USFL078 C1782 SRR5244693 SRR5244782 E1470 C8879 SRR5244817 C1555 BK2561B USFL101 CM167 SRR5244691 C1768 SRR5244686 01_19 SRR5244689 CA15 SRR5110367 SRR5244921 USFL264 HUV05 SRR497495 99_48 C1410 ERR573128 ERR743109 SA_210		ERR731099 SRR4195752 C1407 MRSA_S9 87-950 SRR5244801 ERR234953 C1543 ERR554599 C2403 SRR5244716 SRR5244859 ERR134796 CA12 E396 MRSA_S7 SRR3194889 SRR5244711 MRSA_S14 SRR5244954 ERR554567 C679 ERR702179 SRR4195760 SRR5244733 SRR5244795 SRR5244792 ERR134844 MRSA_S13 ERR1589247 SRR4195757 65_669 ERR256875 ERR1535343 C329 ERR1715399 MRSA_S11 ERR1753505 ERR1597906 ERR554530 ERR1715363 ERR249328 SRR5244867 ERR554598 ERR237716 ERR2072360 C123 C2304 ERR237719 SRR5244811 SRR5110365 SRR5244712 ERR554244 ERR1040909 SRR5244734 MRSA131 PE001 M120 SRR4195758 ERR573168 05_25 SRR5244917 ERR714858 CM94 ERR554747 ERR237668 C1058 ERR1712339 SRR4195756 ERR1715362 SRR5244837 ERR1589255 SRR5244832 MRSA_S15 ERR1535358 SRR5244902 ERR554559 ERR1712341 ERR2072503 ERR554544 SRR5244848 ERR554614 07_15 ERR554729 ERR332190 ERR554582 ERR230349 SRR5244869 SRR5244794 SRR5244799 SRR5244721 SRR5244862 ERR422886 HUV07 RH238 ERR554583 SRR5244783 ERR1595731 2m-n ERR237718 ERR134781 C1762 SRR4195754 UV1151 SRR5244715 ERR234916 ERR1197492 ERR554552 SRR5244899 01_41 UV699 STV600L ERR137331 SRR1178244 ERR134678 SRR5244676 ERR554746 ERR1589254 ERR1535344 SRR5244871 ERR134820 SRR5244828 ERR593830 SRR5244819 ERR1040793 ERR716971 ERR1595729 49-715 ERR1715412 SRR5244951 ERR1753504 C1667 UC334 ERR737279 P210213_110 ERR1589245 ERR554574 ERR230292 ERR302773 SRR5244880 ERR1041111 USA500 V2200 ERR134669 ERR230313 ERR137917 ERR554526 ERR554730 SRR5244841 ERR249311 SRR5244836 UV695 ERR1589252 MRSA_S17 ERR163516 BK2448 SRR5244912 ERR1723877 ERR163470 ERR554786 MRSA_S1 SRR3194890 ERR554728 Col52_A5 SRR5244701 SRR5244945 ERR554558 SRR4195759 MRSA_S26 ERR422946 18-432 SRR5244798 CA17 SRR5244704 CA14 ERR422959 SRR5244839 SRR5244722 ERR2072490 SRR1014714 ERR554356 HUV01 PP1259 SRR5244947 ERR1589243 MRSA_S24 SRR5244702 C1979 M121 C1504 E404 ERR1535380 SRR5244900 C1675 C1440 ERR376894 SRR5244695 ERR256877 C2485 C1396 SRR5244854 ERR137937 ERR134838 ERR743203 ERR1535377 ERR554615 SRR5244784 C1427 ERR1589244 PE009 ERR1040960 ERR237657 C2191 ERR554290 SRR5244786 STV073L ERR134842 SRR5244717 ERR1195835 ERR554744 V1859 SRR5244827 ERR742992 ERR137947 ERR439277 UE201 UV170 MRSA_S2 M109 HUV03 SRR4195761 MRSA_S19 SRR5244946 SRR5244818 C2701 ERR302841 ERR829988 ERR743210 ERR554428 C1378 C186	H2 ERR134761 ERR715146 ERR137923 ERR134840 ERR134773	ERR1040793_01618 hypothetical protein UC334_23530 hypothetical protein SRR5244867_00900 hypothetical protein ERR1589252_01854 hypothetical protein SRR5244836_20710 hypothetical protein SRR5244837_04800 hypothetical protein SRR497495_21730 hypothetical protein USFL101_12420 hypothetical protein C679_16340 hypothetical protein ERR1197492_01292 hypothetical protein Col52_A5_22440 hypothetical protein ERR249311_01796 hypothetical protein V2200_22560 hypothetical protein 99_06_20040 hypothetical protein ERR1597906_01292 hypothetical protein SRR5244912_10420 hypothetical protein SRR5244704_06970 hypothetical protein ERR237716_01814 hypothetical protein MRSA_S9_13250 hypothetical protein UV695_23610 hypothetical protein MRSA131_14430 hypothetical protein ERR573168_00411 hypothetical protein C1762_13740 hypothetical protein ERR2072490_21520 hypothetical protein ERR731099_00778 hypothetical protein ERR1195835_00785 hypothetical protein UE201_24240 hypothetical protein SRR5244862_14350 hypothetical protein C1440_17220 hypothetical protein ERR554552_00866 hypothetical protein ERR134796_00081 hypothetical protein ERR737279_00863 hypothetical protein SRR5244832_13590 hypothetical protein SRR5244702_00900 hypothetical protein C1410_09880 hypothetical protein SRR5244686_16010 hypothetical protein SRR5244945_10660 hypothetical protein ERR1715362_00747 hypothetical protein SRR5244917_04020 hypothetical protein SRR5244946_18720 hypothetical protein SRR5244676_07380 hypothetical protein ERR422886_00882 hypothetical protein 99_48_10210 hypothetical protein ERR1589255_01498 hypothetical protein SRR5244701_00900 hypothetical protein ERR234953_01515 hypothetical protein SRR5244828_16590 hypothetical protein SRR4195761_01319 hypothetical protein ERR230349_00996 hypothetical protein ERR1589254_01314 hypothetical protein SRR5244947_17800 hypothetical protein E1470_23300 hypothetical protein UV1151_09110 hypothetical protein MRSA_S19_15040 hypothetical protein ERR1715363_00538 hypothetical protein ERR554290_00090 hypothetical protein ERR163516_01103 hypothetical protein BK2448_18780 hypothetical protein 05_25_12000 hypothetical protein SA_210_14140 hypothetical protein SRR4195760_00745 hypothetical protein ERR573128_01389 hypothetical protein P210213_110_03700 hypothetical protein C1396_26600 hypothetical protein ERR422946_00936 hypothetical protein SRR5244902_05280 hypothetical protein ERR237668_01842 hypothetical protein ERR2072503_08600 hypothetical protein SRR5244689_10790 hypothetical protein MRSA_S14_16600 hypothetical protein SRR5244715_15050 hypothetical protein C1407_18400 hypothetical protein SRR5244691_04420 hypothetical protein ERR743109_01544 hypothetical protein ERR554544_00555 hypothetical protein MRSA_S15_15390 hypothetical protein ERR714858_00975 hypothetical protein MRSA_S1_14600 hypothetical protein ERR234916_00403 hypothetical protein ERR134842_00310 hypothetical protein ERR134781_00207 hypothetical protein MRSA_S2_15510 hypothetical protein ERR1535377_01340 hypothetical protein C2403_09640 hypothetical protein 49-715_09070 hypothetical protein SRR5244716_00900 hypothetical protein SRR5244900_04690 hypothetical protein SRR5244951_19380 hypothetical protein CM167_13400 hypothetical protein ERR230292_01167 hypothetical protein MRSA_S17_13530 hypothetical protein ERR554428_00800 hypothetical protein C1979_24610 hypothetical protein V1859_15610 hypothetical protein PP1259_14100 hypothetical protein SRR5244693_14400 hypothetical protein ERR1589243_01789 hypothetical protein SRR5244717_20010 hypothetical protein SRR5244827_13300 hypothetical protein M109_24610 hypothetical protein ERR554559_00831 hypothetical protein ERR163470_00090 hypothetical protein USFL079_12400 hypothetical protein MRSA_S11_14540 hypothetical protein USFL264_12280 hypothetical protein SRR5244869_02170 hypothetical protein ERR554744_00984 hypothetical protein SRR5244695_13720 hypothetical protein SRR5244711_06830 hypothetical protein ERR1589245_01449 hypothetical protein SRR5244839_17660 hypothetical protein C1378_14950 hypothetical protein ERR137331_01556 hypothetical protein USFL078_19410 hypothetical protein ERR1715399_01524 hypothetical protein C1782_18110 hypothetical protein ERR554558_01599 hypothetical protein ERR1712339_00412 hypothetical protein ERR716971_01125 hypothetical protein ERR1040960_19180 hypothetical protein C2191_03640 hypothetical protein C1768_03000 hypothetical protein SRR5244871_20130 hypothetical protein UV699_07540 hypothetical protein ERR1589244_01259 hypothetical protein ERR137937_00227 hypothetical protein ERR230313_01788 hypothetical protein ERR554356_01202 hypothetical protein ERR1589247_01115 hypothetical protein SRR5244954_17500 hypothetical protein CM94_06990 hypothetical protein ERR554746_00090 hypothetical protein ERR237718_01024 hypothetical protein ERR134844_00719 hypothetical protein MRSA_S7_13250 hypothetical protein MRSA_S13_10130 hypothetical protein SRR5244880_16870 hypothetical protein SRR5244712_04020 hypothetical protein C1058_04470 hypothetical protein ERR376894_01546 hypothetical protein ERR1715412_01330 hypothetical protein ERR1535380_00950 hypothetical protein ERR237719_01877 hypothetical protein ERR554747_00529 hypothetical protein ERR593830_11120 hypothetical protein SRR5244899_09280 hypothetical protein ERR422959_00395 hypothetical protein SRR5244722_10480 hypothetical protein E396_18250 hypothetical protein CA15_22620 hypothetical protein ERR1535343_01039 hypothetical protein ERR554599_01325 hypothetical protein SRR5244799_13530 hypothetical protein ERR302773_00070 hypothetical protein ERR742992_06020 hypothetical protein 65_669_12070 hypothetical protein CA14_23040 hypothetical protein C2304_00090 hypothetical protein 07_15_10740 hypothetical protein SRR5244798_04550 hypothetical protein SRR1014714_13720 hypothetical protein ERR256877_01651 hypothetical protein ERR554598_01524 hypothetical protein ERR554786_01513 hypothetical protein ERR302841_01899 hypothetical protein C186_21120 hypothetical protein C1667_12290 hypothetical protein ERR1712341_00467 hypothetical protein ERR554582_00994 hypothetical protein CA17_00910 hypothetical protein ERR1535358_01821 hypothetical protein M121_23590 hypothetical protein SRR5244841_00900 hypothetical protein 01_19_19170 hypothetical protein ERR134678_00735 hypothetical protein SRR4195759_18540 hypothetical protein SRR5244782_05080 hypothetical protein E404_00570 hypothetical protein SRR3194890_07600 hypothetical protein ERR256875_01594 hypothetical protein PE001_25670 hypothetical protein SRR5244859_02800 hypothetical protein UV170_03390 hypothetical protein SRR5244783_11470 hypothetical protein SRR4195758_10930 hypothetical protein SRR5244811_04190 hypothetical protein SRR5244721_15530 hypothetical protein M120_03110 hypothetical protein SRR3194889_08910 hypothetical protein ERR554583_01104 hypothetical protein SRR1178244_09810 hypothetical protein C123_21100 hypothetical protein ERR554244_00386 hypothetical protein ERR134838_01334 hypothetical protein SRR5244817_14380 hypothetical protein ERR829988_10860 hypothetical protein ERR249328_01065 hypothetical protein 18-432_05170 hypothetical protein SRR5110367_19250 hypothetical protein MRSA_S26_14510 hypothetical protein ERR1041111_17810 hypothetical protein ERR134820_01173 hypothetical protein C1543_02770 hypothetical protein SRR5244784_00900 hypothetical protein ERR554526_00883 hypothetical protein ERR554574_00530 hypothetical protein CA12_22660 hypothetical protein ERR1535344_01434 hypothetical protein ERR702179_00436 hypothetical protein SRR5244786_08630 hypothetical protein ERR743203_10720 hypothetical protein STV600L_21110 hypothetical protein USA500_24200 hypothetical protein MRSA_S24_14400 hypothetical protein SRR5110365_12680 hypothetical protein C1504_15900 hypothetical protein C1555_22390 hypothetical protein SRR5244792_08150 hypothetical protein ERR137917_00786 hypothetical protein PE009_09280 hypothetical protein RH238_01420 hypothetical protein ERR554530_01042 hypothetical protein ERR1753504_00323 hypothetical protein SRR5244848_17560 hypothetical protein SRR5244819_00900 hypothetical protein C329_19600 hypothetical protein HUV07_17220 hypothetical protein 01_41_20610 hypothetical protein STV073L_15460 hypothetical protein ERR137947_00680 hypothetical protein SRR5244801_06410 hypothetical protein ERR134669_00861 hypothetical protein SRR5244818_16080 hypothetical protein ERR1753505_01745 hypothetical protein ERR1040909_00861 hypothetical protein C2485_22720 hypothetical protein ERR2072360_24890 hypothetical protein SRR4195752_09410 hypothetical protein HUV05_22660 hypothetical protein C1675_08390 hypothetical protein ERR237657_01790 hypothetical protein ERR332190_00677 hypothetical protein SRR5244733_13460 hypothetical protein ERR439277_00395 hypothetical protein BK2561B_23870 hypothetical protein 2m-n_09620 hypothetical protein C1427_25230 hypothetical protein ERR554728_00867 hypothetical protein SRR5244854_12980 hypothetical protein SRR4195754_10090 hypothetical protein HUV03_18900 hypothetical protein ERR554730_00706 hypothetical protein SRR5244734_17180 hypothetical protein ERR554729_00706 hypothetical protein 87-950_14010 hypothetical protein SRR5244921_14180 hypothetical protein ERR743210_12440 hypothetical protein SRR5244795_05080 hypothetical protein ERR1595729_01804 hypothetical protein ERR1723877_00994 hypothetical protein ERR554615_00279 hypothetical protein SRR4195757_17050 hypothetical protein C8879_22580 hypothetical protein ERR554567_00915 hypothetical protein C2701_16490 hypothetical protein SRR5244794_16900 hypothetical protein HUV01_00360 hypothetical protein SRR4195756_13380 hypothetical protein ERR554614_00706 hypothetical protein ERR1595731_01075 hypothetical protein
MLKINVKYQLKNTLIRINIDDTEPKIYAVRGPSGIGKTTVLNMIAGLRKADEAIIEVNGQLLTDTAKNVNVKIQQRRIGYLFQDYQLFPNMTVYKNITFMAEPSEHIDQLIQTLNIDHLMKQYPMTLSGGEAQRVALARALSTKPDLILLDEPFSSLDDTTKDESITLVKRIFNEWQIPIIFVTHSNYEAEQMAHEIITIG	4630	201	Sulfate/thiosulfate import ATP-binding protein CysA	cysA	29	0	214	33	100	13.3603	0.0324098	inf	1	99_06 USFL079 USFL078 C1782 SRR5244693 SRR5244782 E1470 C8879 SRR5244817 C1555 BK2561B USFL101 CM167 SRR5244691 C1768 SRR5244686 01_19 SRR5244689 CA15 SRR5110367 SRR5244921 USFL264 HUV05 SRR497495 99_48 C1410 ERR573128 ERR743109 SA_210		ERR593830 SRR5244819 ERR134761 ERR1040793 ERR731099 ERR716971 SRR4195752 ERR1595729 C1407 MRSA_S9 87-950 SRR5244801 ERR234953 49-715 ERR1715412 C1543 SRR5244951 ERR554599 C2403 SRR5244716 SRR5244859 C1667 ERR134796 UC334 ERR737279 P210213_110 CA12 E396 MRSA_S7 SRR3194889 SRR5244711 ERR554574 ERR230292 ERR302773 MRSA_S14 SRR5244954 ERR554567 C679 ERR1041111 USA500 ERR702179 SRR5244733 ERR134669 SRR5244795 ERR230313 ERR137917 ERR554526 SRR5244792 SRR5244841 ERR554730 ERR134844 ERR249311 MRSA_S13 SRR5244836 SRR4195757 65_669 ERR256875 ERR1535343 C329 MRSA_S17 ERR1715399 ERR163516 MRSA_S11 ERR1597906 BK2448 ERR554530 SRR5244912 ERR1715363 ERR163470 ERR1723877 ERR554786 ERR249328 SRR5244867 MRSA_S1 ERR554598 ERR237716 SRR3194890 C123 ERR2072360 ERR554728 C2304 C186 SRR5244701 ERR237719 SRR5244945 ERR554558 SRR5244811 MRSA_S26 SRR5244712 SRR5110365 ERR554244 ERR422946 18-432 ERR1040909 SRR5244734 SRR5244798 CA17 SRR5244704 CA14 ERR422959 PE001 SRR5244839 M120 SRR5244722 SRR4195758 ERR2072490 SRR1014714 05_25 ERR554356 HUV01 PP1259 SRR5244947 MRSA_S24 SRR5244917 SRR5244702 C1979 ERR714858 M121 C1504 ERR554747 ERR237668 C1058 E404 ERR1712339 SRR5244900 SRR5244837 ERR1715362 C1675 C1440 ERR376894 SRR5244695 ERR256877 C2485 SRR5244832 C1396 SRR5244854 MRSA_S15 ERR1535358 ERR137937 SRR5244902 ERR554559 ERR1712341 ERR134838 ERR743203 ERR554615 ERR2072503 ERR554544 SRR5244784 C1427 SRR5244848 ERR554614 07_15 PE009 ERR1040960 ERR237657 ERR332190 ERR554582 ERR230349 ERR554729 SRR5244869 C2191 ERR554290 SRR5244786 STV073L SRR5244799 SRR5244794 ERR134842 SRR5244717 SRR5244721 ERR1195835 SRR5244862 ERR554744 ERR422886 HUV07 RH238 SRR5244827 SRR5244783 ERR554583 ERR137947 ERR237718 2m-n ERR134781 ERR1595731 ERR439277 C1762 UE201 MRSA_S2 SRR5244715 ERR234916 ERR134840 ERR1197492 ERR554552 SRR5244899 01_41 M109 MRSA_S19 SRR5244946 ERR137331 SRR5244818 SRR1178244 ERR134678 SRR5244676 C2701 ERR554746 ERR302841 ERR1535344 SRR5244871 ERR829988 ERR134820 ERR743210 ERR554428 C1378 ERR134773 SRR5244828	ERR1589243 ERR1753505 CM94 V1859 ERR1535380 ERR742992 ERR1753504 UV170 SRR4195756 SRR4195754 UV1151 ERR1589245 Col52_A5 ERR715146 ERR1589255 SRR5244880 UV699 STV600L SRR4195759 HUV03 SRR4195761 SRR4195760 ERR137923 V2200 ERR1535377 H2 ERR1589254 MRSA131 ERR1589244 ERR573168 UV695 ERR1589247 ERR1589252	ERR1040793_01619 Sulfate/thiosulfate import ATP-binding protein CysA UC334_23520 Sulfate/thiosulfate import ATP-binding protein CysA SRR5244867_00910 Sulfate/thiosulfate import ATP-binding protein CysA SRR5244836_20720 Sulfate/thiosulfate import ATP-binding protein CysA ERR134761_00863 Sulfate/thiosulfate import ATP-binding protein CysA SRR5244837_04790 Sulfate/thiosulfate import ATP-binding protein CysA SRR497495_21720 Sulfate/thiosulfate import ATP-binding protein CysA USFL101_12430 Sulfate/thiosulfate import ATP-binding protein CysA C679_16330 Sulfate/thiosulfate import ATP-binding protein CysA ERR1197492_01291 Sulfate/thiosulfate import ATP-binding protein CysA ERR249311_01797 Sulfate/thiosulfate import ATP-binding protein CysA 99_06_20050 Sulfate/thiosulfate import ATP-binding protein CysA ERR1597906_01291 Sulfate/thiosulfate import ATP-binding protein CysA SRR5244912_10430 Sulfate/thiosulfate import ATP-binding protein CysA SRR5244704_06960 Sulfate/thiosulfate import ATP-binding protein CysA ERR237716_01813 Sulfate/thiosulfate import ATP-binding protein CysA MRSA_S9_13240 Sulfate/thiosulfate import ATP-binding protein CysA C1762_13750 Sulfate/thiosulfate import ATP-binding protein CysA ERR2072490_21510 Sulfate/thiosulfate import ATP-binding protein CysA ERR731099_00777 Sulfate/thiosulfate import ATP-binding protein CysA ERR1195835_00786 Sulfate/thiosulfate import ATP-binding protein CysA UE201_24230 Sulfate/thiosulfate import ATP-binding protein CysA SRR5244862_14360 Sulfate/thiosulfate import ATP-binding protein CysA C1440_17210 Sulfate/thiosulfate import ATP-binding protein CysA ERR554552_00867 Sulfate/thiosulfate import ATP-binding protein CysA ERR134796_00080 Sulfate/thiosulfate import ATP-binding protein CysA ERR737279_00864 Sulfate/thiosulfate import ATP-binding protein CysA SRR5244832_13600 Sulfate/thiosulfate import ATP-binding protein CysA SRR5244702_00910 Sulfate/thiosulfate import ATP-binding protein CysA C1410_09870 Sulfate/thiosulfate import ATP-binding protein CysA SRR5244686_16000 Sulfate/thiosulfate import ATP-binding protein CysA SRR5244945_10650 Sulfate/thiosulfate import ATP-binding protein CysA ERR1715362_00746 Sulfate/thiosulfate import ATP-binding protein CysA SRR5244917_04030 Sulfate/thiosulfate import ATP-binding protein CysA SRR5244946_18710 Sulfate/thiosulfate import ATP-binding protein CysA SRR5244676_07390 Sulfate/thiosulfate import ATP-binding protein CysA ERR422886_00883 Sulfate/thiosulfate import ATP-binding protein CysA 99_48_10220 Sulfate/thiosulfate import ATP-binding protein CysA SRR5244701_00910 Sulfate/thiosulfate import ATP-binding protein CysA ERR234953_01516 Sulfate/thiosulfate import ATP-binding protein CysA SRR5244828_16580 Sulfate/thiosulfate import ATP-binding protein CysA ERR230349_00995 Sulfate/thiosulfate import ATP-binding protein CysA SRR5244947_17790 Sulfate/thiosulfate import ATP-binding protein CysA E1470_23290 Sulfate/thiosulfate import ATP-binding protein CysA MRSA_S19_15050 Sulfate/thiosulfate import ATP-binding protein CysA ERR1715363_00539 Sulfate/thiosulfate import ATP-binding protein CysA ERR554290_00091 Sulfate/thiosulfate import ATP-binding protein CysA ERR163516_01102 Sulfate/thiosulfate import ATP-binding protein CysA BK2448_18770 Sulfate/thiosulfate import ATP-binding protein CysA 05_25_11990 Sulfate/thiosulfate import ATP-binding protein CysA SA_210_14130 Sulfate/thiosulfate import ATP-binding protein CysA ERR573128_01390 Sulfate/thiosulfate import ATP-binding protein CysA P210213_110_03690 Sulfate/thiosulfate import ATP-binding protein CysA C1396_26610 Sulfate/thiosulfate import ATP-binding protein CysA ERR422946_00937 Sulfate/thiosulfate import ATP-binding protein CysA SRR5244902_05270 Sulfate/thiosulfate import ATP-binding protein CysA ERR237668_01841 Sulfate/thiosulfate import ATP-binding protein CysA ERR2072503_08590 Sulfate/thiosulfate import ATP-binding protein CysA SRR5244689_10800 Sulfate/thiosulfate import ATP-binding protein CysA ERR134773_00254 Sulfate/thiosulfate import ATP-binding protein CysA MRSA_S14_16590 Sulfate/thiosulfate import ATP-binding protein CysA SRR5244715_15060 Sulfate/thiosulfate import ATP-binding protein CysA C1407_18390 Sulfate/thiosulfate import ATP-binding protein CysA SRR5244691_04430 Sulfate/thiosulfate import ATP-binding protein CysA ERR743109_01543 Sulfate/thiosulfate import ATP-binding protein CysA ERR554544_00556 Sulfate/thiosulfate import ATP-binding protein CysA MRSA_S15_15400 Sulfate/thiosulfate import ATP-binding protein CysA ERR714858_00974 Sulfate/thiosulfate import ATP-binding protein CysA MRSA_S1_14610 Sulfate/thiosulfate import ATP-binding protein CysA ERR234916_00404 Sulfate/thiosulfate import ATP-binding protein CysA ERR134842_00309 Sulfate/thiosulfate import ATP-binding protein CysA ERR134781_00208 Sulfate/thiosulfate import ATP-binding protein CysA MRSA_S2_15500 Sulfate/thiosulfate import ATP-binding protein CysA C2403_09630 Sulfate/thiosulfate import ATP-binding protein CysA 49-715_09080 Sulfate/thiosulfate import ATP-binding protein CysA SRR5244716_00910 Sulfate/thiosulfate import ATP-binding protein CysA SRR5244900_04700 Sulfate/thiosulfate import ATP-binding protein CysA SRR5244951_19370 Sulfate/thiosulfate import ATP-binding protein CysA CM167_13390 Sulfate/thiosulfate import ATP-binding protein CysA ERR230292_01166 Sulfate/thiosulfate import ATP-binding protein CysA ERR134840_00832 Sulfate/thiosulfate import ATP-binding protein CysA MRSA_S17_13540 Sulfate/thiosulfate import ATP-binding protein CysA ERR554428_00801 Sulfate/thiosulfate import ATP-binding protein CysA C1979_24600 Sulfate/thiosulfate import ATP-binding protein CysA PP1259_14090 Sulfate/thiosulfate import ATP-binding protein CysA SRR5244693_14410 Sulfate/thiosulfate import ATP-binding protein CysA SRR5244717_20000 Sulfate/thiosulfate import ATP-binding protein CysA SRR5244827_13290 Sulfate/thiosulfate import ATP-binding protein CysA M109_24620 Sulfate/thiosulfate import ATP-binding protein CysA ERR554559_00830 Sulfate/thiosulfate import ATP-binding protein CysA ERR163470_00091 Sulfate/thiosulfate import ATP-binding protein CysA USFL079_12410 Sulfate/thiosulfate import ATP-binding protein CysA MRSA_S11_14550 Sulfate/thiosulfate import ATP-binding protein CysA USFL264_12290 Sulfate/thiosulfate import ATP-binding protein CysA SRR5244869_02160 Sulfate/thiosulfate import ATP-binding protein CysA ERR554744_00985 Sulfate/thiosulfate import ATP-binding protein CysA SRR5244695_13710 Sulfate/thiosulfate import ATP-binding protein CysA SRR5244711_06820 Sulfate/thiosulfate import ATP-binding protein CysA SRR5244839_17670 Sulfate/thiosulfate import ATP-binding protein CysA C1378_14960 Sulfate/thiosulfate import ATP-binding protein CysA ERR137331_01557 Sulfate/thiosulfate import ATP-binding protein CysA USFL078_19400 Sulfate/thiosulfate import ATP-binding protein CysA ERR1715399_01523 Sulfate/thiosulfate import ATP-binding protein CysA C1782_18100 Sulfate/thiosulfate import ATP-binding protein CysA ERR554558_01598 Sulfate/thiosulfate import ATP-binding protein CysA ERR1712339_00413 Sulfate/thiosulfate import ATP-binding protein CysA ERR716971_01124 Sulfate/thiosulfate import ATP-binding protein CysA ERR1040960_19190 Sulfate/thiosulfate import ATP-binding protein CysA C2191_03630 Sulfate/thiosulfate import ATP-binding protein CysA C1768_02990 Sulfate/thiosulfate import ATP-binding protein CysA SRR5244871_20120 Sulfate/thiosulfate import ATP-binding protein CysA ERR137937_00226 Sulfate/thiosulfate import ATP-binding protein CysA ERR230313_01787 Sulfate/thiosulfate import ATP-binding protein CysA ERR554356_01203 Sulfate/thiosulfate import ATP-binding protein CysA SRR5244954_17510 Sulfate/thiosulfate import ATP-binding protein CysA ERR554746_00091 Sulfate/thiosulfate import ATP-binding protein CysA ERR237718_01023 Sulfate/thiosulfate import ATP-binding protein CysA ERR134844_00718 Sulfate/thiosulfate import ATP-binding protein CysA MRSA_S7_13240 Sulfate/thiosulfate import ATP-binding protein CysA MRSA_S13_10120 Sulfate/thiosulfate import ATP-binding protein CysA SRR5244712_04030 Sulfate/thiosulfate import ATP-binding protein CysA C1058_04480 Sulfate/thiosulfate import ATP-binding protein CysA ERR376894_01545 Sulfate/thiosulfate import ATP-binding protein CysA ERR1715412_01331 Sulfate/thiosulfate import ATP-binding protein CysA ERR237719_01876 Sulfate/thiosulfate import ATP-binding protein CysA ERR554747_00528 Sulfate/thiosulfate import ATP-binding protein CysA ERR593830_11110 Sulfate/thiosulfate import ATP-binding protein CysA SRR5244899_09290 Sulfate/thiosulfate import ATP-binding protein CysA ERR422959_00396 Sulfate/thiosulfate import ATP-binding protein CysA SRR5244722_10470 Sulfate/thiosulfate import ATP-binding protein CysA E396_18240 Sulfate/thiosulfate import ATP-binding protein CysA CA15_22630 Sulfate/thiosulfate import ATP-binding protein CysA ERR1535343_01040 Sulfate/thiosulfate import ATP-binding protein CysA ERR554599_01326 Sulfate/thiosulfate import ATP-binding protein CysA SRR5244799_13540 Sulfate/thiosulfate import ATP-binding protein CysA ERR302773_00071 Sulfate/thiosulfate import ATP-binding protein CysA 65_669_12080 Sulfate/thiosulfate import ATP-binding protein CysA CA14_23050 Sulfate/thiosulfate import ATP-binding protein CysA C2304_00100 Sulfate/thiosulfate import ATP-binding protein CysA 07_15_10730 Sulfate/thiosulfate import ATP-binding protein CysA SRR5244798_04540 Sulfate/thiosulfate import ATP-binding protein CysA SRR1014714_13710 Sulfate/thiosulfate import ATP-binding protein CysA ERR256877_01650 Sulfate/thiosulfate import ATP-binding protein CysA ERR554598_01525 Sulfate/thiosulfate import ATP-binding protein CysA ERR554786_01512 Sulfate/thiosulfate import ATP-binding protein CysA ERR302841_01900 Sulfate/thiosulfate import ATP-binding protein CysA C186_21130 Sulfate/thiosulfate import ATP-binding protein CysA C1667_12280 Sulfate/thiosulfate import ATP-binding protein CysA ERR1712341_00468 Sulfate/thiosulfate import ATP-binding protein CysA ERR554582_00993 Sulfate/thiosulfate import ATP-binding protein CysA CA17_00920 Sulfate/thiosulfate import ATP-binding protein CysA ERR1535358_01820 Sulfate/thiosulfate import ATP-binding protein CysA M121_23600 Sulfate/thiosulfate import ATP-binding protein CysA SRR5244841_00910 Sulfate/thiosulfate import ATP-binding protein CysA 01_19_19180 Sulfate/thiosulfate import ATP-binding protein CysA ERR134678_00736 Sulfate/thiosulfate import ATP-binding protein CysA SRR5244782_05090 Sulfate/thiosulfate import ATP-binding protein CysA E404_00580 Sulfate/thiosulfate import ATP-binding protein CysA SRR3194890_07610 Sulfate/thiosulfate import ATP-binding protein CysA ERR256875_01595 Sulfate/thiosulfate import ATP-binding protein CysA PE001_25660 Sulfate/thiosulfate import ATP-binding protein CysA SRR5244859_02790 Sulfate/thiosulfate import ATP-binding protein CysA SRR5244783_11460 Sulfate/thiosulfate import ATP-binding protein CysA SRR4195758_10920 Sulfate/thiosulfate import ATP-binding protein CysA SRR5244811_04200 Sulfate/thiosulfate import ATP-binding protein CysA SRR5244721_15520 Sulfate/thiosulfate import ATP-binding protein CysA M120_03120 Sulfate/thiosulfate import ATP-binding protein CysA SRR3194889_08900 Sulfate/thiosulfate import ATP-binding protein CysA ERR554583_01103 Sulfate/thiosulfate import ATP-binding protein CysA SRR1178244_09820 Sulfate/thiosulfate import ATP-binding protein CysA C123_21090 Sulfate/thiosulfate import ATP-binding protein CysA ERR554244_00385 Sulfate/thiosulfate import ATP-binding protein CysA ERR134838_01335 Sulfate/thiosulfate import ATP-binding protein CysA SRR5244817_14370 Sulfate/thiosulfate import ATP-binding protein CysA ERR829988_10850 Sulfate/thiosulfate import ATP-binding protein CysA ERR249328_01064 Sulfate/thiosulfate import ATP-binding protein CysA 18-432_05160 Sulfate/thiosulfate import ATP-binding protein CysA SRR5110367_19240 Sulfate/thiosulfate import ATP-binding protein CysA MRSA_S26_14520 Sulfate/thiosulfate import ATP-binding protein CysA ERR1041111_17800 Sulfate/thiosulfate import ATP-binding protein CysA ERR134820_01172 Sulfate/thiosulfate import ATP-binding protein CysA C1543_02760 Sulfate/thiosulfate import ATP-binding protein CysA SRR5244784_00910 Sulfate/thiosulfate import ATP-binding protein CysA ERR554526_00882 Sulfate/thiosulfate import ATP-binding protein CysA ERR554574_00529 Sulfate/thiosulfate import ATP-binding protein CysA CA12_22670 Sulfate/thiosulfate import ATP-binding protein CysA ERR1535344_01435 Sulfate/thiosulfate import ATP-binding protein CysA ERR702179_00435 Sulfate/thiosulfate import ATP-binding protein CysA SRR5244786_08640 Sulfate/thiosulfate import ATP-binding protein CysA ERR743203_10730 Sulfate/thiosulfate import ATP-binding protein CysA USA500_24210 Sulfate/thiosulfate import ATP-binding protein CysA MRSA_S24_14410 Sulfate/thiosulfate import ATP-binding protein CysA SRR5110365_12690 Sulfate/thiosulfate import ATP-binding protein CysA C1504_15890 Sulfate/thiosulfate import ATP-binding protein CysA C1555_22380 Sulfate/thiosulfate import ATP-binding protein CysA SRR5244792_08140 Sulfate/thiosulfate import ATP-binding protein CysA ERR137917_00787 Sulfate/thiosulfate import ATP-binding protein CysA PE009_09270 Sulfate/thiosulfate import ATP-binding protein CysA RH238_01410 Sulfate/thiosulfate import ATP-binding protein CysA ERR554530_01041 Sulfate/thiosulfate import ATP-binding protein CysA SRR5244848_17570 Sulfate/thiosulfate import ATP-binding protein CysA SRR5244819_00910 Sulfate/thiosulfate import ATP-binding protein CysA C329_19610 Sulfate/thiosulfate import ATP-binding protein CysA HUV07_17210 Sulfate/thiosulfate import ATP-binding protein CysA 01_41_20600 Sulfate/thiosulfate import ATP-binding protein CysA STV073L_15470 Sulfate/thiosulfate import ATP-binding protein CysA ERR137947_00679 Sulfate/thiosulfate import ATP-binding protein CysA SRR5244801_06420 Sulfate/thiosulfate import ATP-binding protein CysA ERR134669_00860 Sulfate/thiosulfate import ATP-binding protein CysA SRR5244818_16070 Sulfate/thiosulfate import ATP-binding protein CysA ERR1040909_00860 Sulfate/thiosulfate import ATP-binding protein CysA C2485_22730 Sulfate/thiosulfate import ATP-binding protein CysA ERR2072360_24900 Sulfate/thiosulfate import ATP-binding protein CysA SRR4195752_09420 Sulfate/thiosulfate import ATP-binding protein CysA HUV05_22670 Sulfate/thiosulfate import ATP-binding protein CysA C1675_08400 Sulfate/thiosulfate import ATP-binding protein CysA ERR237657_01789 Sulfate/thiosulfate import ATP-binding protein CysA ERR332190_00678 Sulfate/thiosulfate import ATP-binding protein CysA SRR5244733_13470 Sulfate/thiosulfate import ATP-binding protein CysA ERR439277_00396 Sulfate/thiosulfate import ATP-binding protein CysA BK2561B_23860 Sulfate/thiosulfate import ATP-binding protein CysA 2m-n_09610 Sulfate/thiosulfate import ATP-binding protein CysA C1427_25220 Sulfate/thiosulfate import ATP-binding protein CysA ERR554728_00866 Sulfate/thiosulfate import ATP-binding protein CysA SRR5244854_12970 Sulfate/thiosulfate import ATP-binding protein CysA ERR554730_00707 Sulfate/thiosulfate import ATP-binding protein CysA SRR5244734_17170 Sulfate/thiosulfate import ATP-binding protein CysA ERR554729_00707 Sulfate/thiosulfate import ATP-binding protein CysA 87-950_14000 Sulfate/thiosulfate import ATP-binding protein CysA SRR5244921_14170 Sulfate/thiosulfate import ATP-binding protein CysA ERR743210_12430 Sulfate/thiosulfate import ATP-binding protein CysA SRR5244795_05090 Sulfate/thiosulfate import ATP-binding protein CysA ERR1595729_01805 Sulfate/thiosulfate import ATP-binding protein CysA ERR1723877_00993 Sulfate/thiosulfate import ATP-binding protein CysA ERR554615_00278 Sulfate/thiosulfate import ATP-binding protein CysA SRR4195757_17040 Sulfate/thiosulfate import ATP-binding protein CysA C8879_22590 Sulfate/thiosulfate import ATP-binding protein CysA ERR554567_00916 Sulfate/thiosulfate import ATP-binding protein CysA C2701_16480 Sulfate/thiosulfate import ATP-binding protein CysA SRR5244794_16910 Sulfate/thiosulfate import ATP-binding protein CysA HUV01_00350 Sulfate/thiosulfate import ATP-binding protein CysA ERR554614_00707 Sulfate/thiosulfate import ATP-binding protein CysA ERR1595731_01074 Sulfate/thiosulfate import ATP-binding protein CysA
